## Supplementary Tables for "Characterizing the landscape of gene process dependencies in cancer" (part 33 of 128)

### Sheet: Sup Table 1 (continued)
z	full_model_z	model	init	drug	pearson_correlation	p_value	shuffled	name	moa	target	indication	phase	Associated Pathways
30	200	betatcvae	3	BRD-K78431006-001-10-2::2.5::HTS	0.261491	8.06E-08	FALSE	crizotinib	ALK tyrosine kinase receptor inhibitor	ALK, MET	non-small cell lung cancer (NSCLC)	Launched	['COPI-mediated Anterograde Transport R-HSA-6807878', 'RUNX3 Regulates p14-ARF R-HSA-8951936', 'Plasma Lipoprotein Assembly, Remodeling, And Clearance R-HSA-174824', 'RMTs Methylate Histone Arginines R-HSA-3214858', 'VLDLR Internalisation And Degradation R-HSA-8866427', 'RUNX1 Regulates Genes Involved In Megakaryocyte Differentiation And Platelet Function R-HSA-8936459', 'DNA Damage Recognition In GG-NER R-HSA-5696394', 'Nuclear Events (Kinase And Transcription Factor Activation) R-HSA-198725', 'Plasma Lipoprotein Clearance R-HSA-8964043', 'Negative Regulation Of MAPK Pathway R-HSA-5675221']
31	200	betatcvae	3	BRD-A81541225-001-06-8::2.5::HTS	-0.287415	4.01E-09	FALSE	oligomycin-a	ATP synthase inhibitor, ATPase inhibitor	ATP5A1		Preclinical	['NoRC Negatively Regulates rRNA Expression R-HSA-427413', 'HIV Transcription Initiation R-HSA-167161', 'Negative Epigenetic Regulation Of rRNA Expression R-HSA-5250941', 'RNA Polymerase II Pre-transcription Events R-HSA-674695', 'Formation Of Early Elongation Complex R-HSA-113418', 'Chromatin Modifying Enzymes R-HSA-3247509', 'MicroRNA (miRNA) Biogenesis R-HSA-203927', 'RNA Polymerase I Transcription Termination R-HSA-73863', 'Dual Incision In TC-NER R-HSA-6782135', 'Signaling By FGFR2 R-HSA-5654738']
31	200	betatcvae	3	BRD-K13183738-317-10-2::2.5::HTS	-0.264582	6.02E-08	FALSE	pentamidine	anti-pneumocystis agent	TRDMT1	pneumonia	Launched	['NoRC Negatively Regulates rRNA Expression R-HSA-427413', 'HIV Transcription Initiation R-HSA-167161', 'Negative Epigenetic Regulation Of rRNA Expression R-HSA-5250941', 'RNA Polymerase II Pre-transcription Events R-HSA-674695', 'Formation Of Early Elongation Complex R-HSA-113418', 'Chromatin Modifying Enzymes R-HSA-3247509', 'MicroRNA (miRNA) Biogenesis R-HSA-203927', 'RNA Polymerase I Transcription Termination R-HSA-73863', 'Dual Incision In TC-NER R-HSA-6782135', 'Signaling By FGFR2 R-HSA-5654738']
31	200	betatcvae	3	BRD-K19061412-001-02-4::2.5::HTS	-0.286108	4.75E-09	FALSE	mubritinib	protein tyrosine kinase inhibitor	EGFR, ERBB2		Phase 1	['NoRC Negatively Regulates rRNA Expression R-HSA-427413', 'HIV Transcription Initiation R-HSA-167161', 'Negative Epigenetic Regulation Of rRNA Expression R-HSA-5250941', 'RNA Polymerase II Pre-transcription Events R-HSA-674695', 'Formation Of Early Elongation Complex R-HSA-113418', 'Chromatin Modifying Enzymes R-HSA-3247509', 'MicroRNA (miRNA) Biogenesis R-HSA-203927', 'RNA Polymerase I Transcription Termination R-HSA-73863', 'Dual Incision In TC-NER R-HSA-6782135', 'Signaling By FGFR2 R-HSA-5654738']
31	200	betatcvae	3	BRD-K33610132-001-02-9::2.5::HTS	-0.302275	5.84E-10	FALSE	rociletinib	EGFR inhibitor	EGFR		Phase 3	['NoRC Negatively Regulates rRNA Expression R-HSA-427413', 'HIV Transcription Initiation R-HSA-167161', 'Negative Epigenetic Regulation Of rRNA Expression R-HSA-5250941', 'RNA Polymerase II Pre-transcription Events R-HSA-674695', 'Formation Of Early Elongation Complex R-HSA-113418', 'Chromatin Modifying Enzymes R-HSA-3247509', 'MicroRNA (miRNA) Biogenesis R-HSA-203927', 'RNA Polymerase I Transcription Termination R-HSA-73863', 'Dual Incision In TC-NER R-HSA-6782135', 'Signaling By FGFR2 R-HSA-5654738']
31	200	betatcvae	3	BRD-K43578482-001-01-4::2.5::HTS	-0.295191	1.83E-09	FALSE	defactinib	focal adhesion kinase inhibitor	PTK2		Phase 2	['NoRC Negatively Regulates rRNA Expression R-HSA-427413', 'HIV Transcription Initiation R-HSA-167161', 'Negative Epigenetic Regulation Of rRNA Expression R-HSA-5250941', 'RNA Polymerase II Pre-transcription Events R-HSA-674695', 'Formation Of Early Elongation Complex R-HSA-113418', 'Chromatin Modifying Enzymes R-HSA-3247509', 'MicroRNA (miRNA) Biogenesis R-HSA-203927', 'RNA Polymerase I Transcription Termination R-HSA-73863', 'Dual Incision In TC-NER R-HSA-6782135', 'Signaling By FGFR2 R-HSA-5654738']
31	200	betatcvae	3	BRD-K60443845-001-08-6::2.5::HTS	-0.309543	3.57E-10	FALSE	chlormidazole	fungal lanosterol demethylase inhibitor		fungal infection	Launched	['NoRC Negatively Regulates rRNA Expression R-HSA-427413', 'HIV Transcription Initiation R-HSA-167161', 'Negative Epigenetic Regulation Of rRNA Expression R-HSA-5250941', 'RNA Polymerase II Pre-transcription Events R-HSA-674695', 'Formation Of Early Elongation Complex R-HSA-113418', 'Chromatin Modifying Enzymes R-HSA-3247509', 'MicroRNA (miRNA) Biogenesis R-HSA-203927', 'RNA Polymerase I Transcription Termination R-HSA-73863', 'Dual Incision In TC-NER R-HSA-6782135', 'Signaling By FGFR2 R-HSA-5654738']
31	200	betatcvae	3	BRD-K62965247-001-04-9::2.5::HTS	-0.255979	1.64E-07	FALSE	tipifarnib	farnesyltransferase inhibitor	FNTA, FNTB		Phase 3	['NoRC Negatively Regulates rRNA Expression R-HSA-427413', 'HIV Transcription Initiation R-HSA-167161', 'Negative Epigenetic Regulation Of rRNA Expression R-HSA-5250941', 'RNA Polymerase II Pre-transcription Events R-HSA-674695', 'Formation Of Early Elongation Complex R-HSA-113418', 'Chromatin Modifying Enzymes R-HSA-3247509', 'MicroRNA (miRNA) Biogenesis R-HSA-203927', 'RNA Polymerase I Transcription Termination R-HSA-73863', 'Dual Incision In TC-NER R-HSA-6782135', 'Signaling By FGFR2 R-HSA-5654738']
31	200	betatcvae	3	BRD-K68395654-001-03-1::2.5::HTS	-0.332207	5.73E-12	FALSE	EVP4593	NFkB pathway inhibitor			Preclinical	['NoRC Negatively Regulates rRNA Expression R-HSA-427413', 'HIV Transcription Initiation R-HSA-167161', 'Negative Epigenetic Regulation Of rRNA Expression R-HSA-5250941', 'RNA Polymerase II Pre-transcription Events R-HSA-674695', 'Formation Of Early Elongation Complex R-HSA-113418', 'Chromatin Modifying Enzymes R-HSA-3247509', 'MicroRNA (miRNA) Biogenesis R-HSA-203927', 'RNA Polymerase I Transcription Termination R-HSA-73863', 'Dual Incision In TC-NER R-HSA-6782135', 'Signaling By FGFR2 R-HSA-5654738']
31	200	betatcvae	3	BRD-K70463136-001-01-5::2.5::HTS	-0.302074	5.18E-10	FALSE	BAY-87-2243	hypoxia inducible factor inhibitor	HIF1A		Phase 1	['NoRC Negatively Regulates rRNA Expression R-HSA-427413', 'HIV Transcription Initiation R-HSA-167161', 'Negative Epigenetic Regulation Of rRNA Expression R-HSA-5250941', 'RNA Polymerase II Pre-transcription Events R-HSA-674695', 'Formation Of Early Elongation Complex R-HSA-113418', 'Chromatin Modifying Enzymes R-HSA-3247509', 'MicroRNA (miRNA) Biogenesis R-HSA-203927', 'RNA Polymerase I Transcription Termination R-HSA-73863', 'Dual Incision In TC-NER R-HSA-6782135', 'Signaling By FGFR2 R-HSA-5654738']
31	200	betatcvae	3	BRD-K78960041-001-03-2::2.5::HTS	-0.280917	2.24E-08	FALSE	oxaliplatin	DNA inhibitor		colorectal cancer	Launched	['NoRC Negatively Regulates rRNA Expression R-HSA-427413', 'HIV Transcription Initiation R-HSA-167161', 'Negative Epigenetic Regulation Of rRNA Expression R-HSA-5250941', 'RNA Polymerase II Pre-transcription Events R-HSA-674695', 'Formation Of Early Elongation Complex R-HSA-113418', 'Chromatin Modifying Enzymes R-HSA-3247509', 'MicroRNA (miRNA) Biogenesis R-HSA-203927', 'RNA Polymerase I Transcription Termination R-HSA-73863', 'Dual Incision In TC-NER R-HSA-6782135', 'Signaling By FGFR2 R-HSA-5654738']
31	200	betatcvae	3	BRD-K79239947-001-06-8::2.5::HTS	-0.281783	7.90E-09	FALSE	PF-573228	focal adhesion kinase inhibitor	CDK1, CDK2, CDK7, GSK3B, IKBKB		Preclinical	['NoRC Negatively Regulates rRNA Expression R-HSA-427413', 'HIV Transcription Initiation R-HSA-167161', 'Negative Epigenetic Regulation Of rRNA Expression R-HSA-5250941', 'RNA Polymerase II Pre-transcription Events R-HSA-674695', 'Formation Of Early Elongation Complex R-HSA-113418', 'Chromatin Modifying Enzymes R-HSA-3247509', 'MicroRNA (miRNA) Biogenesis R-HSA-203927', 'RNA Polymerase I Transcription Termination R-HSA-73863', 'Dual Incision In TC-NER R-HSA-6782135', 'Signaling By FGFR2 R-HSA-5654738']
31	200	betatcvae	3	BRD-K85554912-001-08-9::2.5::HTS	-0.311749	1.65E-10	FALSE	ivermectin	benzodiazepine receptor agonist	CHRNA7, GABRB3, GLRA3, P2RX7	gastrointestinal roundworms, lungworms, cattle grubs, mites, lice, horn flies	Launched	['NoRC Negatively Regulates rRNA Expression R-HSA-427413', 'HIV Transcription Initiation R-HSA-167161', 'Negative Epigenetic Regulation Of rRNA Expression R-HSA-5250941', 'RNA Polymerase II Pre-transcription Events R-HSA-674695', 'Formation Of Early Elongation Complex R-HSA-113418', 'Chromatin Modifying Enzymes R-HSA-3247509', 'MicroRNA (miRNA) Biogenesis R-HSA-203927', 'RNA Polymerase I Transcription Termination R-HSA-73863', 'Dual Incision In TC-NER R-HSA-6782135', 'Signaling By FGFR2 R-HSA-5654738']
32	200	betatcvae	3	BRD-A01643550-001-04-9::2.5::HTS	0.30687	5.14E-10	FALSE	prednisolone-acetate	glucocorticoid receptor agonist	NR3C1	conjunctivitis, rosacea, punctate keratitis, shingles, iritis, cyclitis	Launched	['Complex I Biogenesis R-HSA-6799198', 'Transcriptional Activation Of Mitochondrial Biogenesis R-HSA-2151201', 'SUMOylation Of DNA Damage Response And Repair Proteins R-HSA-3108214', 'SUMO E3 Ligases SUMOylate Target Proteins R-HSA-3108232', 'Impaired BRCA2 Binding To PALB2 R-HSA-9709603', 'Defective HDR Thru Homologous Recombination (HRR) Due To BRCA1 Loss-Of-Function R-HSA-9701192', 'Resolution Of D-loop Structures Thru Synthesis-Dependent Strand Annealing (SDSA) R-HSA-5693554', 'G1/S-Specific Transcription R-HSA-69205', 'RHO GTPases Activate PKNs R-HSA-5625740', 'Synthesis Of PIPs At Golgi Membrane R-HSA-1660514']
32	200	betatcvae	3	BRD-A39935389-001-05-9::2.5::HTS	0.260739	9.82E-08	FALSE	teroxirone	DNA inhibitor			Phase 1	['Complex I Biogenesis R-HSA-6799198', 'Transcriptional Activation Of Mitochondrial Biogenesis R-HSA-2151201', 'SUMOylation Of DNA Damage Response And Repair Proteins R-HSA-3108214', 'SUMO E3 Ligases SUMOylate Target Proteins R-HSA-3108232', 'Impaired BRCA2 Binding To PALB2 R-HSA-9709603', 'Defective HDR Thru Homologous Recombination (HRR) Due To BRCA1 Loss-Of-Function R-HSA-9701192', 'Resolution Of D-loop Structures Thru Synthesis-Dependent Strand Annealing (SDSA) R-HSA-5693554', 'G1/S-Specific Transcription R-HSA-69205', 'RHO GTPases Activate PKNs R-HSA-5625740', 'Synthesis Of PIPs At Golgi Membrane R-HSA-1660514']
32	200	betatcvae	3	BRD-K03243820-001-25-3::2.5::HTS	0.250226	4.12E-07	FALSE	trifluridine	DNA directed DNA polymerase inhibitor, thymidylate synthase inhibitor	TYMS	virus herpes simplex (HSV)	Launched	['Complex I Biogenesis R-HSA-6799198', 'Transcriptional Activation Of Mitochondrial Biogenesis R-HSA-2151201', 'SUMOylation Of DNA Damage Response And Repair Proteins R-HSA-3108214', 'SUMO E3 Ligases SUMOylate Target Proteins R-HSA-3108232', 'Impaired BRCA2 Binding To PALB2 R-HSA-9709603', 'Defective HDR Thru Homologous Recombination (HRR) Due To BRCA1 Loss-Of-Function R-HSA-9701192', 'Resolution Of D-loop Structures Thru Synthesis-Dependent Strand Annealing (SDSA) R-HSA-5693554', 'G1/S-Specific Transcription R-HSA-69205', 'RHO GTPases Activate PKNs R-HSA-5625740', 'Synthesis Of PIPs At Golgi Membrane R-HSA-1660514']
32	200	betatcvae	3	BRD-K06543683-066-02-1::2.5::HTS	0.262351	8.13E-08	FALSE	bisindolylmaleimide-ix	PKC inhibitor	AKT1, GSK3B, LCK, MAPK1, MAPK11, MAPK12, MAPK14, MAPK8, PRKCA, ROCK1, RPS6KB1, SIRT1		Preclinical	['Complex I Biogenesis R-HSA-6799198', 'Transcriptional Activation Of Mitochondrial Biogenesis R-HSA-2151201', 'SUMOylation Of DNA Damage Response And Repair Proteins R-HSA-3108214', 'SUMO E3 Ligases SUMOylate Target Proteins R-HSA-3108232', 'Impaired BRCA2 Binding To PALB2 R-HSA-9709603', 'Defective HDR Thru Homologous Recombination (HRR) Due To BRCA1 Loss-Of-Function R-HSA-9701192', 'Resolution Of D-loop Structures Thru Synthesis-Dependent Strand Annealing (SDSA) R-HSA-5693554', 'G1/S-Specific Transcription R-HSA-69205', 'RHO GTPases Activate PKNs R-HSA-5625740', 'Synthesis Of PIPs At Golgi Membrane R-HSA-1660514']
32	200	betatcvae	3	BRD-K08109215-001-06-4::2.5::HTS	0.253991	3.34E-07	FALSE	I-BET-762	bromodomain inhibitor	BRD2, BRD3, BRD4		Phase 2	['Complex I Biogenesis R-HSA-6799198', 'Transcriptional Activation Of Mitochondrial Biogenesis R-HSA-2151201', 'SUMOylation Of DNA Damage Response And Repair Proteins R-HSA-3108214', 'SUMO E3 Ligases SUMOylate Target Proteins R-HSA-3108232', 'Impaired BRCA2 Binding To PALB2 R-HSA-9709603', 'Defective HDR Thru Homologous Recombination (HRR) Due To BRCA1 Loss-Of-Function R-HSA-9701192', 'Resolution Of D-loop Structures Thru Synthesis-Dependent Strand Annealing (SDSA) R-HSA-5693554', 'G1/S-Specific Transcription R-HSA-69205', 'RHO GTPases Activate PKNs R-HSA-5625740', 'Synthesis Of PIPs At Golgi Membrane R-HSA-1660514']
32	200	betatcvae	3	BRD-K09372874-001-01-0::2.5::HTS	0.278974	1.86E-08	FALSE	merimepodib	inosine monophosphate dehydrogenase inhibitor	IMPDH1		Phase 2	['Complex I Biogenesis R-HSA-6799198', 'Transcriptional Activation Of Mitochondrial Biogenesis R-HSA-2151201', 'SUMOylation Of DNA Damage Response And Repair Proteins R-HSA-3108214', 'SUMO E3 Ligases SUMOylate Target Proteins R-HSA-3108232', 'Impaired BRCA2 Binding To PALB2 R-HSA-9709603', 'Defective HDR Thru Homologous Recombination (HRR) Due To BRCA1 Loss-Of-Function R-HSA-9701192', 'Resolution Of D-loop Structures Thru Synthesis-Dependent Strand Annealing (SDSA) R-HSA-5693554', 'G1/S-Specific Transcription R-HSA-69205', 'RHO GTPases Activate PKNs R-HSA-5625740', 'Synthesis Of PIPs At Golgi Membrane R-HSA-1660514']
32	200	betatcvae	3	BRD-K09443272-001-03-3::2.5::HTS	0.271201	2.82E-08	FALSE	PHA-680632	Aurora kinase inhibitor	AURKA, AURKB, AURKC		Preclinical	['Complex I Biogenesis R-HSA-6799198', 'Transcriptional Activation Of Mitochondrial Biogenesis R-HSA-2151201', 'SUMOylation Of DNA Damage Response And Repair Proteins R-HSA-3108214', 'SUMO E3 Ligases SUMOylate Target Proteins R-HSA-3108232', 'Impaired BRCA2 Binding To PALB2 R-HSA-9709603', 'Defective HDR Thru Homologous Recombination (HRR) Due To BRCA1 Loss-Of-Function R-HSA-9701192', 'Resolution Of D-loop Structures Thru Synthesis-Dependent Strand Annealing (SDSA) R-HSA-5693554', 'G1/S-Specific Transcription R-HSA-69205', 'RHO GTPases Activate PKNs R-HSA-5625740', 'Synthesis Of PIPs At Golgi Membrane R-HSA-1660514']
32	200	betatcvae	3	BRD-K12829205-003-02-8::2.5::HTS	0.260176	2.41E-07	FALSE	mechlorethamine	DNA inhibitor		Hodgkin's lymphoma, chronic myeloid leukemia (CML), chronic lymphocytic leukemia (CLL), polycythemia vera, mycosis, bronchogenic carcinoma	Launched	['Complex I Biogenesis R-HSA-6799198', 'Transcriptional Activation Of Mitochondrial Biogenesis R-HSA-2151201', 'SUMOylation Of DNA Damage Response And Repair Proteins R-HSA-3108214', 'SUMO E3 Ligases SUMOylate Target Proteins R-HSA-3108232', 'Impaired BRCA2 Binding To PALB2 R-HSA-9709603', 'Defective HDR Thru Homologous Recombination (HRR) Due To BRCA1 Loss-Of-Function R-HSA-9701192', 'Resolution Of D-loop Structures Thru Synthesis-Dependent Strand Annealing (SDSA) R-HSA-5693554', 'G1/S-Specific Transcription R-HSA-69205', 'RHO GTPases Activate PKNs R-HSA-5625740', 'Synthesis Of PIPs At Golgi Membrane R-HSA-1660514']
32	200	betatcvae	3	BRD-K19061412-001-02-4::2.5::HTS	0.267316	4.87E-08	FALSE	mubritinib	protein tyrosine kinase inhibitor	EGFR, ERBB2		Phase 1	['Complex I Biogenesis R-HSA-6799198', 'Transcriptional Activation Of Mitochondrial Biogenesis R-HSA-2151201', 'SUMOylation Of DNA Damage Response And Repair Proteins R-HSA-3108214', 'SUMO E3 Ligases SUMOylate Target Proteins R-HSA-3108232', 'Impaired BRCA2 Binding To PALB2 R-HSA-9709603', 'Defective HDR Thru Homologous Recombination (HRR) Due To BRCA1 Loss-Of-Function R-HSA-9701192', 'Resolution Of D-loop Structures Thru Synthesis-Dependent Strand Annealing (SDSA) R-HSA-5693554', 'G1/S-Specific Transcription R-HSA-69205', 'RHO GTPases Activate PKNs R-HSA-5625740', 'Synthesis Of PIPs At Golgi Membrane R-HSA-1660514']
32	200	betatcvae	3	BRD-K26253904-001-01-5::2.5::HTS	0.257279	1.47E-07	FALSE	NMS-873	ATPase inhibitor	VCP		Preclinical	['Complex I Biogenesis R-HSA-6799198', 'Transcriptional Activation Of Mitochondrial Biogenesis R-HSA-2151201', 'SUMOylation Of DNA Damage Response And Repair Proteins R-HSA-3108214', 'SUMO E3 Ligases SUMOylate Target Proteins R-HSA-3108232', 'Impaired BRCA2 Binding To PALB2 R-HSA-9709603', 'Defective HDR Thru Homologous Recombination (HRR) Due To BRCA1 Loss-Of-Function R-HSA-9701192', 'Resolution Of D-loop Structures Thru Synthesis-Dependent Strand Annealing (SDSA) R-HSA-5693554', 'G1/S-Specific Transcription R-HSA-69205', 'RHO GTPases Activate PKNs R-HSA-5625740', 'Synthesis Of PIPs At Golgi Membrane R-HSA-1660514']
32	200	betatcvae	3	BRD-K31086665-005-04-6::2.5::HTS	0.268895	3.73E-08	FALSE	NH125	eukaryotic translation elongation factor 2 inhibitor			Preclinical	['Complex I Biogenesis R-HSA-6799198', 'Transcriptional Activation Of Mitochondrial Biogenesis R-HSA-2151201', 'SUMOylation Of DNA Damage Response And Repair Proteins R-HSA-3108214', 'SUMO E3 Ligases SUMOylate Target Proteins R-HSA-3108232', 'Impaired BRCA2 Binding To PALB2 R-HSA-9709603', 'Defective HDR Thru Homologous Recombination (HRR) Due To BRCA1 Loss-Of-Function R-HSA-9701192', 'Resolution Of D-loop Structures Thru Synthesis-Dependent Strand Annealing (SDSA) R-HSA-5693554', 'G1/S-Specific Transcription R-HSA-69205', 'RHO GTPases Activate PKNs R-HSA-5625740', 'Synthesis Of PIPs At Golgi Membrane R-HSA-1660514']
32	200	betatcvae	3	BRD-K33610132-001-02-9::2.5::HTS	0.284181	6.35E-09	FALSE	rociletinib	EGFR inhibitor	EGFR		Phase 3	['Complex I Biogenesis R-HSA-6799198', 'Transcriptional Activation Of Mitochondrial Biogenesis R-HSA-2151201', 'SUMOylation Of DNA Damage Response And Repair Proteins R-HSA-3108214', 'SUMO E3 Ligases SUMOylate Target Proteins R-HSA-3108232', 'Impaired BRCA2 Binding To PALB2 R-HSA-9709603', 'Defective HDR Thru Homologous Recombination (HRR) Due To BRCA1 Loss-Of-Function R-HSA-9701192', 'Resolution Of D-loop Structures Thru Synthesis-Dependent Strand Annealing (SDSA) R-HSA-5693554', 'G1/S-Specific Transcription R-HSA-69205', 'RHO GTPases Activate PKNs R-HSA-5625740', 'Synthesis Of PIPs At Golgi Membrane R-HSA-1660514']
32	200	betatcvae	3	BRD-K36207157-001-07-0::2.52::HTS	0.27203	6.35E-08	FALSE	chlorprothixene	dopamine receptor antagonist	CHRM1, CHRM2, CHRM3, CHRM4, CHRM5, DRD1, DRD2, DRD3, HRH1, HTR2A, HTR2B, HTR2C	schizophrenia, bipolar disorder	Launched	['Complex I Biogenesis R-HSA-6799198', 'Transcriptional Activation Of Mitochondrial Biogenesis R-HSA-2151201', 'SUMOylation Of DNA Damage Response And Repair Proteins R-HSA-3108214', 'SUMO E3 Ligases SUMOylate Target Proteins R-HSA-3108232', 'Impaired BRCA2 Binding To PALB2 R-HSA-9709603', 'Defective HDR Thru Homologous Recombination (HRR) Due To BRCA1 Loss-Of-Function R-HSA-9701192', 'Resolution Of D-loop Structures Thru Synthesis-Dependent Strand Annealing (SDSA) R-HSA-5693554', 'G1/S-Specific Transcription R-HSA-69205', 'RHO GTPases Activate PKNs R-HSA-5625740', 'Synthesis Of PIPs At Golgi Membrane R-HSA-1660514']
32	200	betatcvae	3	BRD-K37069697-001-01-3::2.5::HTS	0.253688	2.53E-07	FALSE	fexinidazole				Phase 2/Phase 3	['Complex I Biogenesis R-HSA-6799198', 'Transcriptional Activation Of Mitochondrial Biogenesis R-HSA-2151201', 'SUMOylation Of DNA Damage Response And Repair Proteins R-HSA-3108214', 'SUMO E3 Ligases SUMOylate Target Proteins R-HSA-3108232', 'Impaired BRCA2 Binding To PALB2 R-HSA-9709603', 'Defective HDR Thru Homologous Recombination (HRR) Due To BRCA1 Loss-Of-Function R-HSA-9701192', 'Resolution Of D-loop Structures Thru Synthesis-Dependent Strand Annealing (SDSA) R-HSA-5693554', 'G1/S-Specific Transcription R-HSA-69205', 'RHO GTPases Activate PKNs R-HSA-5625740', 'Synthesis Of PIPs At Golgi Membrane R-HSA-1660514']
32	200	betatcvae	3	BRD-K41278234-001-03-0::2.5::HTS	0.259612	1.20E-07	FALSE	CUDC-101	EGFR inhibitor	EGFR, ERBB2		Phase 1	['Complex I Biogenesis R-HSA-6799198', 'Transcriptional Activation Of Mitochondrial Biogenesis R-HSA-2151201', 'SUMOylation Of DNA Damage Response And Repair Proteins R-HSA-3108214', 'SUMO E3 Ligases SUMOylate Target Proteins R-HSA-3108232', 'Impaired BRCA2 Binding To PALB2 R-HSA-9709603', 'Defective HDR Thru Homologous Recombination (HRR) Due To BRCA1 Loss-Of-Function R-HSA-9701192', 'Resolution Of D-loop Structures Thru Synthesis-Dependent Strand Annealing (SDSA) R-HSA-5693554', 'G1/S-Specific Transcription R-HSA-69205', 'RHO GTPases Activate PKNs R-HSA-5625740', 'Synthesis Of PIPs At Golgi Membrane R-HSA-1660514']
32	200	betatcvae	3	BRD-K43578482-001-01-4::2.5::HTS	0.29504	1.86E-09	FALSE	defactinib	focal adhesion kinase inhibitor	PTK2		Phase 2	['Complex I Biogenesis R-HSA-6799198', 'Transcriptional Activation Of Mitochondrial Biogenesis R-HSA-2151201', 'SUMOylation Of DNA Damage Response And Repair Proteins R-HSA-3108214', 'SUMO E3 Ligases SUMOylate Target Proteins R-HSA-3108232', 'Impaired BRCA2 Binding To PALB2 R-HSA-9709603', 'Defective HDR Thru Homologous Recombination (HRR) Due To BRCA1 Loss-Of-Function R-HSA-9701192', 'Resolution Of D-loop Structures Thru Synthesis-Dependent Strand Annealing (SDSA) R-HSA-5693554', 'G1/S-Specific Transcription R-HSA-69205', 'RHO GTPases Activate PKNs R-HSA-5625740', 'Synthesis Of PIPs At Golgi Membrane R-HSA-1660514']
32	200	betatcvae	3	BRD-K59146805-001-03-7::2.5::HTS	0.262172	8.30E-08	FALSE	AZ3146	monopolar spindle 1 kinase inhibitor			Preclinical	['Complex I Biogenesis R-HSA-6799198', 'Transcriptional Activation Of Mitochondrial Biogenesis R-HSA-2151201', 'SUMOylation Of DNA Damage Response And Repair Proteins R-HSA-3108214', 'SUMO E3 Ligases SUMOylate Target Proteins R-HSA-3108232', 'Impaired BRCA2 Binding To PALB2 R-HSA-9709603', 'Defective HDR Thru Homologous Recombination (HRR) Due To BRCA1 Loss-Of-Function R-HSA-9701192', 'Resolution Of D-loop Structures Thru Synthesis-Dependent Strand Annealing (SDSA) R-HSA-5693554', 'G1/S-Specific Transcription R-HSA-69205', 'RHO GTPases Activate PKNs R-HSA-5625740', 'Synthesis Of PIPs At Golgi Membrane R-HSA-1660514']
32	200	betatcvae	3	BRD-K60443845-001-08-6::2.5::HTS	0.331153	1.64E-11	FALSE	chlormidazole	fungal lanosterol demethylase inhibitor		fungal infection	Launched	['Complex I Biogenesis R-HSA-6799198', 'Transcriptional Activation Of Mitochondrial Biogenesis R-HSA-2151201', 'SUMOylation Of DNA Damage Response And Repair Proteins R-HSA-3108214', 'SUMO E3 Ligases SUMOylate Target Proteins R-HSA-3108232', 'Impaired BRCA2 Binding To PALB2 R-HSA-9709603', 'Defective HDR Thru Homologous Recombination (HRR) Due To BRCA1 Loss-Of-Function R-HSA-9701192', 'Resolution Of D-loop Structures Thru Synthesis-Dependent Strand Annealing (SDSA) R-HSA-5693554', 'G1/S-Specific Transcription R-HSA-69205', 'RHO GTPases Activate PKNs R-HSA-5625740', 'Synthesis Of PIPs At Golgi Membrane R-HSA-1660514']
32	200	betatcvae	3	BRD-K62965247-001-04-9::2.5::HTS	0.254177	2.02E-07	FALSE	tipifarnib	farnesyltransferase inhibitor	FNTA, FNTB		Phase 3	['Complex I Biogenesis R-HSA-6799198', 'Transcriptional Activation Of Mitochondrial Biogenesis R-HSA-2151201', 'SUMOylation Of DNA Damage Response And Repair Proteins R-HSA-3108214', 'SUMO E3 Ligases SUMOylate Target Proteins R-HSA-3108232', 'Impaired BRCA2 Binding To PALB2 R-HSA-9709603', 'Defective HDR Thru Homologous Recombination (HRR) Due To BRCA1 Loss-Of-Function R-HSA-9701192', 'Resolution Of D-loop Structures Thru Synthesis-Dependent Strand Annealing (SDSA) R-HSA-5693554', 'G1/S-Specific Transcription R-HSA-69205', 'RHO GTPases Activate PKNs R-HSA-5625740', 'Synthesis Of PIPs At Golgi Membrane R-HSA-1660514']
32	200	betatcvae	3	BRD-K64800655-001-07-4::2.5::HTS	0.25354	2.10E-07	FALSE	PHA-793887	CDK inhibitor	CDK1, CDK2, CDK4, CDK5, CDK7, CDK9		Phase 1	['Complex I Biogenesis R-HSA-6799198', 'Transcriptional Activation Of Mitochondrial Biogenesis R-HSA-2151201', 'SUMOylation Of DNA Damage Response And Repair Proteins R-HSA-3108214', 'SUMO E3 Ligases SUMOylate Target Proteins R-HSA-3108232', 'Impaired BRCA2 Binding To PALB2 R-HSA-9709603', 'Defective HDR Thru Homologous Recombination (HRR) Due To BRCA1 Loss-Of-Function R-HSA-9701192', 'Resolution Of D-loop Structures Thru Synthesis-Dependent Strand Annealing (SDSA) R-HSA-5693554', 'G1/S-Specific Transcription R-HSA-69205', 'RHO GTPases Activate PKNs R-HSA-5625740', 'Synthesis Of PIPs At Golgi Membrane R-HSA-1660514']
32	200	betatcvae	3	BRD-K68395654-001-03-1::2.5::HTS	0.331206	6.69E-12	FALSE	EVP4593	NFkB pathway inhibitor			Preclinical	['Complex I Biogenesis R-HSA-6799198', 'Transcriptional Activation Of Mitochondrial Biogenesis R-HSA-2151201', 'SUMOylation Of DNA Damage Response And Repair Proteins R-HSA-3108214', 'SUMO E3 Ligases SUMOylate Target Proteins R-HSA-3108232', 'Impaired BRCA2 Binding To PALB2 R-HSA-9709603', 'Defective HDR Thru Homologous Recombination (HRR) Due To BRCA1 Loss-Of-Function R-HSA-9701192', 'Resolution Of D-loop Structures Thru Synthesis-Dependent Strand Annealing (SDSA) R-HSA-5693554', 'G1/S-Specific Transcription R-HSA-69205', 'RHO GTPases Activate PKNs R-HSA-5625740', 'Synthesis Of PIPs At Golgi Membrane R-HSA-1660514']
32	200	betatcvae	3	BRD-K70463136-001-01-5::2.5::HTS	0.301859	5.33E-10	FALSE	BAY-87-2243	hypoxia inducible factor inhibitor	HIF1A		Phase 1	['Complex I Biogenesis R-HSA-6799198', 'Transcriptional Activation Of Mitochondrial Biogenesis R-HSA-2151201', 'SUMOylation Of DNA Damage Response And Repair Proteins R-HSA-3108214', 'SUMO E3 Ligases SUMOylate Target Proteins R-HSA-3108232', 'Impaired BRCA2 Binding To PALB2 R-HSA-9709603', 'Defective HDR Thru Homologous Recombination (HRR) Due To BRCA1 Loss-Of-Function R-HSA-9701192', 'Resolution Of D-loop Structures Thru Synthesis-Dependent Strand Annealing (SDSA) R-HSA-5693554', 'G1/S-Specific Transcription R-HSA-69205', 'RHO GTPases Activate PKNs R-HSA-5625740', 'Synthesis Of PIPs At Golgi Membrane R-HSA-1660514']
32	200	betatcvae	3	BRD-K76634210-001-14-7::2.5::HTS	0.274431	3.21E-08	FALSE	idoxuridine	DNA directed DNA polymerase inhibitor		virus herpes simplex (HSV)	Launched	['Complex I Biogenesis R-HSA-6799198', 'Transcriptional Activation Of Mitochondrial Biogenesis R-HSA-2151201', 'SUMOylation Of DNA Damage Response And Repair Proteins R-HSA-3108214', 'SUMO E3 Ligases SUMOylate Target Proteins R-HSA-3108232', 'Impaired BRCA2 Binding To PALB2 R-HSA-9709603', 'Defective HDR Thru Homologous Recombination (HRR) Due To BRCA1 Loss-Of-Function R-HSA-9701192', 'Resolution Of D-loop Structures Thru Synthesis-Dependent Strand Annealing (SDSA) R-HSA-5693554', 'G1/S-Specific Transcription R-HSA-69205', 'RHO GTPases Activate PKNs R-HSA-5625740', 'Synthesis Of PIPs At Golgi Membrane R-HSA-1660514']
32	200	betatcvae	3	BRD-K78431006-001-10-2::2.5::HTS	0.276074	1.37E-08	FALSE	crizotinib	ALK tyrosine kinase receptor inhibitor	ALK, MET	non-small cell lung cancer (NSCLC)	Launched	['Complex I Biogenesis R-HSA-6799198', 'Transcriptional Activation Of Mitochondrial Biogenesis R-HSA-2151201', 'SUMOylation Of DNA Damage Response And Repair Proteins R-HSA-3108214', 'SUMO E3 Ligases SUMOylate Target Proteins R-HSA-3108232', 'Impaired BRCA2 Binding To PALB2 R-HSA-9709603', 'Defective HDR Thru Homologous Recombination (HRR) Due To BRCA1 Loss-Of-Function R-HSA-9701192', 'Resolution Of D-loop Structures Thru Synthesis-Dependent Strand Annealing (SDSA) R-HSA-5693554', 'G1/S-Specific Transcription R-HSA-69205', 'RHO GTPases Activate PKNs R-HSA-5625740', 'Synthesis Of PIPs At Golgi Membrane R-HSA-1660514']
32	200	betatcvae	3	BRD-K78960041-001-03-2::2.5::HTS	0.303786	1.28E-09	FALSE	oxaliplatin	DNA inhibitor		colorectal cancer	Launched	['Complex I Biogenesis R-HSA-6799198', 'Transcriptional Activation Of Mitochondrial Biogenesis R-HSA-2151201', 'SUMOylation Of DNA Damage Response And Repair Proteins R-HSA-3108214', 'SUMO E3 Ligases SUMOylate Target Proteins R-HSA-3108232', 'Impaired BRCA2 Binding To PALB2 R-HSA-9709603', 'Defective HDR Thru Homologous Recombination (HRR) Due To BRCA1 Loss-Of-Function R-HSA-9701192', 'Resolution Of D-loop Structures Thru Synthesis-Dependent Strand Annealing (SDSA) R-HSA-5693554', 'G1/S-Specific Transcription R-HSA-69205', 'RHO GTPases Activate PKNs R-HSA-5625740', 'Synthesis Of PIPs At Golgi Membrane R-HSA-1660514']
32	200	betatcvae	3	BRD-K78960041-001-05-7::2.54::HTS	0.285265	1.32E-08	FALSE	oxaliplatin	DNA inhibitor		colorectal cancer	Launched	['Complex I Biogenesis R-HSA-6799198', 'Transcriptional Activation Of Mitochondrial Biogenesis R-HSA-2151201', 'SUMOylation Of DNA Damage Response And Repair Proteins R-HSA-3108214', 'SUMO E3 Ligases SUMOylate Target Proteins R-HSA-3108232', 'Impaired BRCA2 Binding To PALB2 R-HSA-9709603', 'Defective HDR Thru Homologous Recombination (HRR) Due To BRCA1 Loss-Of-Function R-HSA-9701192', 'Resolution Of D-loop Structures Thru Synthesis-Dependent Strand Annealing (SDSA) R-HSA-5693554', 'G1/S-Specific Transcription R-HSA-69205', 'RHO GTPases Activate PKNs R-HSA-5625740', 'Synthesis Of PIPs At Golgi Membrane R-HSA-1660514']
32	200	betatcvae	3	BRD-K79239947-001-06-8::2.5::HTS	0.274852	1.88E-08	FALSE	PF-573228	focal adhesion kinase inhibitor	CDK1, CDK2, CDK7, GSK3B, IKBKB		Preclinical	['Complex I Biogenesis R-HSA-6799198', 'Transcriptional Activation Of Mitochondrial Biogenesis R-HSA-2151201', 'SUMOylation Of DNA Damage Response And Repair Proteins R-HSA-3108214', 'SUMO E3 Ligases SUMOylate Target Proteins R-HSA-3108232', 'Impaired BRCA2 Binding To PALB2 R-HSA-9709603', 'Defective HDR Thru Homologous Recombination (HRR) Due To BRCA1 Loss-Of-Function R-HSA-9701192', 'Resolution Of D-loop Structures Thru Synthesis-Dependent Strand Annealing (SDSA) R-HSA-5693554', 'G1/S-Specific Transcription R-HSA-69205', 'RHO GTPases Activate PKNs R-HSA-5625740', 'Synthesis Of PIPs At Golgi Membrane R-HSA-1660514']
32	200	betatcvae	3	BRD-K76634210-001-12-1::2.5::MTS004	0.271365	4.27E-08	FALSE	idoxuridine	DNA directed DNA polymerase inhibitor		virus herpes simplex (HSV)	Launched	['Complex I Biogenesis R-HSA-6799198', 'Transcriptional Activation Of Mitochondrial Biogenesis R-HSA-2151201', 'SUMOylation Of DNA Damage Response And Repair Proteins R-HSA-3108214', 'SUMO E3 Ligases SUMOylate Target Proteins R-HSA-3108232', 'Impaired BRCA2 Binding To PALB2 R-HSA-9709603', 'Defective HDR Thru Homologous Recombination (HRR) Due To BRCA1 Loss-Of-Function R-HSA-9701192', 'Resolution Of D-loop Structures Thru Synthesis-Dependent Strand Annealing (SDSA) R-HSA-5693554', 'G1/S-Specific Transcription R-HSA-69205', 'RHO GTPases Activate PKNs R-HSA-5625740', 'Synthesis Of PIPs At Golgi Membrane R-HSA-1660514']
33	200	betatcvae	3	BRD-A01643550-001-04-9::2.5::HTS	-0.256954	2.41E-07	FALSE	prednisolone-acetate	glucocorticoid receptor agonist	NR3C1	conjunctivitis, rosacea, punctate keratitis, shingles, iritis, cyclitis	Launched	['Transport Of Small Molecules R-HSA-382551', 'Iron Uptake And Transport R-HSA-917937', 'Cargo Trafficking To Periciliary Membrane R-HSA-5620920', 'CDC42 GTPase Cycle R-HSA-9013148', 'Nuclear Events Stimulated By ALK Signaling In Cancer R-HSA-9725371', 'Drug ADME R-HSA-9748784', 'Basigin Interactions R-HSA-210991', 'Activated NOTCH1 Transmits Signal To Nucleus R-HSA-2122948', 'RAC1 GTPase Cycle R-HSA-9013149', 'Cell Death Signaling Via NRAGE, NRIF And NADE R-HSA-204998']
33	200	betatcvae	3	BRD-K33610132-001-02-9::2.5::HTS	-0.267434	4.99E-08	FALSE	rociletinib	EGFR inhibitor	EGFR		Phase 3	['Transport Of Small Molecules R-HSA-382551', 'Iron Uptake And Transport R-HSA-917937', 'Cargo Trafficking To Periciliary Membrane R-HSA-5620920', 'CDC42 GTPase Cycle R-HSA-9013148', 'Nuclear Events Stimulated By ALK Signaling In Cancer R-HSA-9725371', 'Drug ADME R-HSA-9748784', 'Basigin Interactions R-HSA-210991', 'Activated NOTCH1 Transmits Signal To Nucleus R-HSA-2122948', 'RAC1 GTPase Cycle R-HSA-9013149', 'Cell Death Signaling Via NRAGE, NRIF And NADE R-HSA-204998']
33	200	betatcvae	3	BRD-K43578482-001-01-4::2.5::HTS	-0.254368	2.60E-07	FALSE	defactinib	focal adhesion kinase inhibitor	PTK2		Phase 2	['Transport Of Small Molecules R-HSA-382551', 'Iron Uptake And Transport R-HSA-917937', 'Cargo Trafficking To Periciliary Membrane R-HSA-5620920', 'CDC42 GTPase Cycle R-HSA-9013148', 'Nuclear Events Stimulated By ALK Signaling In Cancer R-HSA-9725371', 'Drug ADME R-HSA-9748784', 'Basigin Interactions R-HSA-210991', 'Activated NOTCH1 Transmits Signal To Nucleus R-HSA-2122948', 'RAC1 GTPase Cycle R-HSA-9013149', 'Cell Death Signaling Via NRAGE, NRIF And NADE R-HSA-204998']
33	200	betatcvae	3	BRD-K62627508-001-01-5::2.5::HTS	-0.274432	1.82E-08	FALSE	idasanutlin	MDM inhibitor	MDM2, TP53		Phase 3	['Transport Of Small Molecules R-HSA-382551', 'Iron Uptake And Transport R-HSA-917937', 'Cargo Trafficking To Periciliary Membrane R-HSA-5620920', 'CDC42 GTPase Cycle R-HSA-9013148', 'Nuclear Events Stimulated By ALK Signaling In Cancer R-HSA-9725371', 'Drug ADME R-HSA-9748784', 'Basigin Interactions R-HSA-210991', 'Activated NOTCH1 Transmits Signal To Nucleus R-HSA-2122948', 'RAC1 GTPase Cycle R-HSA-9013149', 'Cell Death Signaling Via NRAGE, NRIF And NADE R-HSA-204998']
33	200	betatcvae	3	BRD-K62965247-001-04-9::2.5::HTS	-0.259061	1.15E-07	FALSE	tipifarnib	farnesyltransferase inhibitor	FNTA, FNTB		Phase 3	['Transport Of Small Molecules R-HSA-382551', 'Iron Uptake And Transport R-HSA-917937', 'Cargo Trafficking To Periciliary Membrane R-HSA-5620920', 'CDC42 GTPase Cycle R-HSA-9013148', 'Nuclear Events Stimulated By ALK Signaling In Cancer R-HSA-9725371', 'Drug ADME R-HSA-9748784', 'Basigin Interactions R-HSA-210991', 'Activated NOTCH1 Transmits Signal To Nucleus R-HSA-2122948', 'RAC1 GTPase Cycle R-HSA-9013149', 'Cell Death Signaling Via NRAGE, NRIF And NADE R-HSA-204998']
33	200	betatcvae	3	BRD-K64925568-001-01-8::2.5::HTS	-0.279904	9.21E-09	FALSE	AMG-232	MDM inhibitor	MDM2		Phase 1/Phase 2	['Transport Of Small Molecules R-HSA-382551', 'Iron Uptake And Transport R-HSA-917937', 'Cargo Trafficking To Periciliary Membrane R-HSA-5620920', 'CDC42 GTPase Cycle R-HSA-9013148', 'Nuclear Events Stimulated By ALK Signaling In Cancer R-HSA-9725371', 'Drug ADME R-HSA-9748784', 'Basigin Interactions R-HSA-210991', 'Activated NOTCH1 Transmits Signal To Nucleus R-HSA-2122948', 'RAC1 GTPase Cycle R-HSA-9013149', 'Cell Death Signaling Via NRAGE, NRIF And NADE R-HSA-204998']
33	200	betatcvae	3	BRD-K68395654-001-03-1::2.5::HTS	-0.2691	3.37E-08	FALSE	EVP4593	NFkB pathway inhibitor			Preclinical	['Transport Of Small Molecules R-HSA-382551', 'Iron Uptake And Transport R-HSA-917937', 'Cargo Trafficking To Periciliary Membrane R-HSA-5620920', 'CDC42 GTPase Cycle R-HSA-9013148', 'Nuclear Events Stimulated By ALK Signaling In Cancer R-HSA-9725371', 'Drug ADME R-HSA-9748784', 'Basigin Interactions R-HSA-210991', 'Activated NOTCH1 Transmits Signal To Nucleus R-HSA-2122948', 'RAC1 GTPase Cycle R-HSA-9013149', 'Cell Death Signaling Via NRAGE, NRIF And NADE R-HSA-204998']
33	200	betatcvae	3	BRD-K70463136-001-01-5::2.5::HTS	-0.2627	7.81E-08	FALSE	BAY-87-2243	hypoxia inducible factor inhibitor	HIF1A		Phase 1	['Transport Of Small Molecules R-HSA-382551', 'Iron Uptake And Transport R-HSA-917937', 'Cargo Trafficking To Periciliary Membrane R-HSA-5620920', 'CDC42 GTPase Cycle R-HSA-9013148', 'Nuclear Events Stimulated By ALK Signaling In Cancer R-HSA-9725371', 'Drug ADME R-HSA-9748784', 'Basigin Interactions R-HSA-210991', 'Activated NOTCH1 Transmits Signal To Nucleus R-HSA-2122948', 'RAC1 GTPase Cycle R-HSA-9013149', 'Cell Death Signaling Via NRAGE, NRIF And NADE R-HSA-204998']
33	200	betatcvae	3	BRD-K78960041-001-03-2::2.5::HTS	-0.282381	1.88E-08	FALSE	oxaliplatin	DNA inhibitor		colorectal cancer	Launched	['Transport Of Small Molecules R-HSA-382551', 'Iron Uptake And Transport R-HSA-917937', 'Cargo Trafficking To Periciliary Membrane R-HSA-5620920', 'CDC42 GTPase Cycle R-HSA-9013148', 'Nuclear Events Stimulated By ALK Signaling In Cancer R-HSA-9725371', 'Drug ADME R-HSA-9748784', 'Basigin Interactions R-HSA-210991', 'Activated NOTCH1 Transmits Signal To Nucleus R-HSA-2122948', 'RAC1 GTPase Cycle R-HSA-9013149', 'Cell Death Signaling Via NRAGE, NRIF And NADE R-HSA-204998']
35	200	betatcvae	3	BRD-A01643550-001-04-9::2.5::HTS	-0.252793	3.81E-07	FALSE	prednisolone-acetate	glucocorticoid receptor agonist	NR3C1	conjunctivitis, rosacea, punctate keratitis, shingles, iritis, cyclitis	Launched	['Metabolism Of Non-Coding RNA R-HSA-194441', 'HDACs Deacetylate Histones R-HSA-3214815', 'SARS-CoV-2 Modulates Host Translation Machinery R-HSA-9754678', 'B-WICH Complex Positively Regulates rRNA Expression R-HSA-5250924', 'HSF1 Activation R-HSA-3371511', 'RHO GTPase Effectors R-HSA-195258', 'Adherens Junctions Interactions R-HSA-418990', 'Nuclear Receptor Transcription Pathway R-HSA-383280', 'Phase I - Functionalization Of Compounds R-HSA-211945', 'Cytochrome P450 - Arranged By Substrate Type R-HSA-211897']
35	200	betatcvae	3	BRD-A81541225-001-06-8::2.5::HTS	-0.253595	2.39E-07	FALSE	oligomycin-a	ATP synthase inhibitor, ATPase inhibitor	ATP5A1		Preclinical	['Metabolism Of Non-Coding RNA R-HSA-194441', 'HDACs Deacetylate Histones R-HSA-3214815', 'SARS-CoV-2 Modulates Host Translation Machinery R-HSA-9754678', 'B-WICH Complex Positively Regulates rRNA Expression R-HSA-5250924', 'HSF1 Activation R-HSA-3371511', 'RHO GTPase Effectors R-HSA-195258', 'Adherens Junctions Interactions R-HSA-418990', 'Nuclear Receptor Transcription Pathway R-HSA-383280', 'Phase I - Functionalization Of Compounds R-HSA-211945', 'Cytochrome P450 - Arranged By Substrate Type R-HSA-211897']
35	200	betatcvae	3	BRD-K43578482-001-01-4::2.5::HTS	-0.250159	4.15E-07	FALSE	defactinib	focal adhesion kinase inhibitor	PTK2		Phase 2	['Metabolism Of Non-Coding RNA R-HSA-194441', 'HDACs Deacetylate Histones R-HSA-3214815', 'SARS-CoV-2 Modulates Host Translation Machinery R-HSA-9754678', 'B-WICH Complex Positively Regulates rRNA Expression R-HSA-5250924', 'HSF1 Activation R-HSA-3371511', 'RHO GTPase Effectors R-HSA-195258', 'Adherens Junctions Interactions R-HSA-418990', 'Nuclear Receptor Transcription Pathway R-HSA-383280', 'Phase I - Functionalization Of Compounds R-HSA-211945', 'Cytochrome P450 - Arranged By Substrate Type R-HSA-211897']
35	200	betatcvae	3	BRD-K60443845-001-08-6::2.5::HTS	-0.255148	2.94E-07	FALSE	chlormidazole	fungal lanosterol demethylase inhibitor		fungal infection	Launched	['Metabolism Of Non-Coding RNA R-HSA-194441', 'HDACs Deacetylate Histones R-HSA-3214815', 'SARS-CoV-2 Modulates Host Translation Machinery R-HSA-9754678', 'B-WICH Complex Positively Regulates rRNA Expression R-HSA-5250924', 'HSF1 Activation R-HSA-3371511', 'RHO GTPase Effectors R-HSA-195258', 'Adherens Junctions Interactions R-HSA-418990', 'Nuclear Receptor Transcription Pathway R-HSA-383280', 'Phase I - Functionalization Of Compounds R-HSA-211945', 'Cytochrome P450 - Arranged By Substrate Type R-HSA-211897']
35	200	betatcvae	3	BRD-K68395654-001-03-1::2.5::HTS	-0.26516	5.41E-08	FALSE	EVP4593	NFkB pathway inhibitor			Preclinical	['Metabolism Of Non-Coding RNA R-HSA-194441', 'HDACs Deacetylate Histones R-HSA-3214815', 'SARS-CoV-2 Modulates Host Translation Machinery R-HSA-9754678', 'B-WICH Complex Positively Regulates rRNA Expression R-HSA-5250924', 'HSF1 Activation R-HSA-3371511', 'RHO GTPase Effectors R-HSA-195258', 'Adherens Junctions Interactions R-HSA-418990', 'Nuclear Receptor Transcription Pathway R-HSA-383280', 'Phase I - Functionalization Of Compounds R-HSA-211945', 'Cytochrome P450 - Arranged By Substrate Type R-HSA-211897']
35	200	betatcvae	3	BRD-K78431006-001-10-2::2.5::HTS	-0.256333	1.47E-07	FALSE	crizotinib	ALK tyrosine kinase receptor inhibitor	ALK, MET	non-small cell lung cancer (NSCLC)	Launched	['Metabolism Of Non-Coding RNA R-HSA-194441', 'HDACs Deacetylate Histones R-HSA-3214815', 'SARS-CoV-2 Modulates Host Translation Machinery R-HSA-9754678', 'B-WICH Complex Positively Regulates rRNA Expression R-HSA-5250924', 'HSF1 Activation R-HSA-3371511', 'RHO GTPase Effectors R-HSA-195258', 'Adherens Junctions Interactions R-HSA-418990', 'Nuclear Receptor Transcription Pathway R-HSA-383280', 'Phase I - Functionalization Of Compounds R-HSA-211945', 'Cytochrome P450 - Arranged By Substrate Type R-HSA-211897']
37	200	betatcvae	3	BRD-K08109215-001-06-4::2.5::HTS	0.287353	6.58E-09	FALSE	I-BET-762	bromodomain inhibitor	BRD2, BRD3, BRD4		Phase 2	['Mitochondrial tRNA Aminoacylation R-HSA-379726', 'Defective Pyroptosis R-HSA-9710421', 'Polymerase Switching On C-strand Of Telomere R-HSA-174411', 'Diseases Of Programmed Cell Death R-HSA-9645723', 'PRC2 Methylates Histones And DNA R-HSA-212300', 'HDACs Deacetylate Histones R-HSA-3214815', 'Telomere C-strand (Lagging Strand) Synthesis R-HSA-174417', 'Diseases Associated With TLR Signaling Cascade R-HSA-5602358', 'Base-Excision Repair, AP Site Formation R-HSA-73929', 'Cleavage Of Damaged Purine R-HSA-110331']
37	200	betatcvae	3	BRD-K09443272-001-03-3::2.5::HTS	0.254387	2.04E-07	FALSE	PHA-680632	Aurora kinase inhibitor	AURKA, AURKB, AURKC		Preclinical	['Mitochondrial tRNA Aminoacylation R-HSA-379726', 'Defective Pyroptosis R-HSA-9710421', 'Polymerase Switching On C-strand Of Telomere R-HSA-174411', 'Diseases Of Programmed Cell Death R-HSA-9645723', 'PRC2 Methylates Histones And DNA R-HSA-212300', 'HDACs Deacetylate Histones R-HSA-3214815', 'Telomere C-strand (Lagging Strand) Synthesis R-HSA-174417', 'Diseases Associated With TLR Signaling Cascade R-HSA-5602358', 'Base-Excision Repair, AP Site Formation R-HSA-73929', 'Cleavage Of Damaged Purine R-HSA-110331']
37	200	betatcvae	3	BRD-K62965247-001-04-9::2.5::HTS	0.251012	2.89E-07	FALSE	tipifarnib	farnesyltransferase inhibitor	FNTA, FNTB		Phase 3	['Mitochondrial tRNA Aminoacylation R-HSA-379726', 'Defective Pyroptosis R-HSA-9710421', 'Polymerase Switching On C-strand Of Telomere R-HSA-174411', 'Diseases Of Programmed Cell Death R-HSA-9645723', 'PRC2 Methylates Histones And DNA R-HSA-212300', 'HDACs Deacetylate Histones R-HSA-3214815', 'Telomere C-strand (Lagging Strand) Synthesis R-HSA-174417', 'Diseases Associated With TLR Signaling Cascade R-HSA-5602358', 'Base-Excision Repair, AP Site Formation R-HSA-73929', 'Cleavage Of Damaged Purine R-HSA-110331']
37	200	betatcvae	3	BRD-K68395654-001-03-1::2.5::HTS	0.256464	1.50E-07	FALSE	EVP4593	NFkB pathway inhibitor			Preclinical	['Mitochondrial tRNA Aminoacylation R-HSA-379726', 'Defective Pyroptosis R-HSA-9710421', 'Polymerase Switching On C-strand Of Telomere R-HSA-174411', 'Diseases Of Programmed Cell Death R-HSA-9645723', 'PRC2 Methylates Histones And DNA R-HSA-212300', 'HDACs Deacetylate Histones R-HSA-3214815', 'Telomere C-strand (Lagging Strand) Synthesis R-HSA-174417', 'Diseases Associated With TLR Signaling Cascade R-HSA-5602358', 'Base-Excision Repair, AP Site Formation R-HSA-73929', 'Cleavage Of Damaged Purine R-HSA-110331']
37	200	betatcvae	3	BRD-K71512533-066-02-8::2.5::HTS	0.262193	8.92E-08	FALSE	SNS-314	Aurora kinase inhibitor	AURKA, AURKB, AURKC		Phase 1	['Mitochondrial tRNA Aminoacylation R-HSA-379726', 'Defective Pyroptosis R-HSA-9710421', 'Polymerase Switching On C-strand Of Telomere R-HSA-174411', 'Diseases Of Programmed Cell Death R-HSA-9645723', 'PRC2 Methylates Histones And DNA R-HSA-212300', 'HDACs Deacetylate Histones R-HSA-3214815', 'Telomere C-strand (Lagging Strand) Synthesis R-HSA-174417', 'Diseases Associated With TLR Signaling Cascade R-HSA-5602358', 'Base-Excision Repair, AP Site Formation R-HSA-73929', 'Cleavage Of Damaged Purine R-HSA-110331']
40	200	betatcvae	3	BRD-A01643550-001-04-9::2.5::HTS	0.284613	9.28E-09	FALSE	prednisolone-acetate	glucocorticoid receptor agonist	NR3C1	conjunctivitis, rosacea, punctate keratitis, shingles, iritis, cyclitis	Launched	['Respiratory Electron Transport, ATP Synthesis By Chemiosmotic Coupling, Heat Production By Uncoupling Proteins R-HSA-163200', 'Respiratory Electron Transport R-HSA-611105', 'Complex I Biogenesis R-HSA-6799198', 'Centrosome Maturation R-HSA-380287', 'Citric Acid (TCA) Cycle And Respiratory Electron Transport R-HSA-1428517', 'HATs Acetylate Histones R-HSA-3214847', 'Metabolism Of Porphyrins R-HSA-189445', 'Heme Biosynthesis R-HSA-189451', 'RNA Polymerase I Transcription Termination R-HSA-73863', 'Recruitment Of NuMA To Mitotic Centrosomes R-HSA-380320']
40	200	betatcvae	3	BRD-K09372874-001-01-0::2.5::HTS	0.260851	1.56E-07	FALSE	merimepodib	inosine monophosphate dehydrogenase inhibitor	IMPDH1		Phase 2	['Respiratory Electron Transport, ATP Synthesis By Chemiosmotic Coupling, Heat Production By Uncoupling Proteins R-HSA-163200', 'Respiratory Electron Transport R-HSA-611105', 'Complex I Biogenesis R-HSA-6799198', 'Centrosome Maturation R-HSA-380287', 'Citric Acid (TCA) Cycle And Respiratory Electron Transport R-HSA-1428517', 'HATs Acetylate Histones R-HSA-3214847', 'Metabolism Of Porphyrins R-HSA-189445', 'Heme Biosynthesis R-HSA-189451', 'RNA Polymerase I Transcription Termination R-HSA-73863', 'Recruitment Of NuMA To Mitotic Centrosomes R-HSA-380320']
40	200	betatcvae	3	BRD-K31086665-005-04-6::2.5::HTS	0.263653	6.98E-08	FALSE	NH125	eukaryotic translation elongation factor 2 inhibitor			Preclinical	['Respiratory Electron Transport, ATP Synthesis By Chemiosmotic Coupling, Heat Production By Uncoupling Proteins R-HSA-163200', 'Respiratory Electron Transport R-HSA-611105', 'Complex I Biogenesis R-HSA-6799198', 'Centrosome Maturation R-HSA-380287', 'Citric Acid (TCA) Cycle And Respiratory Electron Transport R-HSA-1428517', 'HATs Acetylate Histones R-HSA-3214847', 'Metabolism Of Porphyrins R-HSA-189445', 'Heme Biosynthesis R-HSA-189451', 'RNA Polymerase I Transcription Termination R-HSA-73863', 'Recruitment Of NuMA To Mitotic Centrosomes R-HSA-380320']
40	200	betatcvae	3	BRD-K33610132-001-02-9::2.5::HTS	0.254063	2.35E-07	FALSE	rociletinib	EGFR inhibitor	EGFR		Phase 3	['Respiratory Electron Transport, ATP Synthesis By Chemiosmotic Coupling, Heat Production By Uncoupling Proteins R-HSA-163200', 'Respiratory Electron Transport R-HSA-611105', 'Complex I Biogenesis R-HSA-6799198', 'Centrosome Maturation R-HSA-380287', 'Citric Acid (TCA) Cycle And Respiratory Electron Transport R-HSA-1428517', 'HATs Acetylate Histones R-HSA-3214847', 'Metabolism Of Porphyrins R-HSA-189445', 'Heme Biosynthesis R-HSA-189451', 'RNA Polymerase I Transcription Termination R-HSA-73863', 'Recruitment Of NuMA To Mitotic Centrosomes R-HSA-380320']
40	200	betatcvae	3	BRD-K60443845-001-08-6::2.5::HTS	0.253639	3.47E-07	FALSE	chlormidazole	fungal lanosterol demethylase inhibitor		fungal infection	Launched	['Respiratory Electron Transport, ATP Synthesis By Chemiosmotic Coupling, Heat Production By Uncoupling Proteins R-HSA-163200', 'Respiratory Electron Transport R-HSA-611105', 'Complex I Biogenesis R-HSA-6799198', 'Centrosome Maturation R-HSA-380287', 'Citric Acid (TCA) Cycle And Respiratory Electron Transport R-HSA-1428517', 'HATs Acetylate Histones R-HSA-3214847', 'Metabolism Of Porphyrins R-HSA-189445', 'Heme Biosynthesis R-HSA-189451', 'RNA Polymerase I Transcription Termination R-HSA-73863', 'Recruitment Of NuMA To Mitotic Centrosomes R-HSA-380320']
40	200	betatcvae	3	BRD-K68395654-001-03-1::2.5::HTS	0.285196	4.48E-09	FALSE	EVP4593	NFkB pathway inhibitor			Preclinical	['Respiratory Electron Transport, ATP Synthesis By Chemiosmotic Coupling, Heat Production By Uncoupling Proteins R-HSA-163200', 'Respiratory Electron Transport R-HSA-611105', 'Complex I Biogenesis R-HSA-6799198', 'Centrosome Maturation R-HSA-380287', 'Citric Acid (TCA) Cycle And Respiratory Electron Transport R-HSA-1428517', 'HATs Acetylate Histones R-HSA-3214847', 'Metabolism Of Porphyrins R-HSA-189445', 'Heme Biosynthesis R-HSA-189451', 'RNA Polymerase I Transcription Termination R-HSA-73863', 'Recruitment Of NuMA To Mitotic Centrosomes R-HSA-380320']
40	200	betatcvae	3	BRD-K78431006-001-10-2::2.5::HTS	0.2524	2.31E-07	FALSE	crizotinib	ALK tyrosine kinase receptor inhibitor	ALK, MET	non-small cell lung cancer (NSCLC)	Launched	['Respiratory Electron Transport, ATP Synthesis By Chemiosmotic Coupling, Heat Production By Uncoupling Proteins R-HSA-163200', 'Respiratory Electron Transport R-HSA-611105', 'Complex I Biogenesis R-HSA-6799198', 'Centrosome Maturation R-HSA-380287', 'Citric Acid (TCA) Cycle And Respiratory Electron Transport R-HSA-1428517', 'HATs Acetylate Histones R-HSA-3214847', 'Metabolism Of Porphyrins R-HSA-189445', 'Heme Biosynthesis R-HSA-189451', 'RNA Polymerase I Transcription Termination R-HSA-73863', 'Recruitment Of NuMA To Mitotic Centrosomes R-HSA-380320']
40	200	betatcvae	3	BRD-K78960041-001-05-7::2.54::HTS	0.272888	5.75E-08	FALSE	oxaliplatin	DNA inhibitor		colorectal cancer	Launched	['Respiratory Electron Transport, ATP Synthesis By Chemiosmotic Coupling, Heat Production By Uncoupling Proteins R-HSA-163200', 'Respiratory Electron Transport R-HSA-611105', 'Complex I Biogenesis R-HSA-6799198', 'Centrosome Maturation R-HSA-380287', 'Citric Acid (TCA) Cycle And Respiratory Electron Transport R-HSA-1428517', 'HATs Acetylate Histones R-HSA-3214847', 'Metabolism Of Porphyrins R-HSA-189445', 'Heme Biosynthesis R-HSA-189451', 'RNA Polymerase I Transcription Termination R-HSA-73863', 'Recruitment Of NuMA To Mitotic Centrosomes R-HSA-380320']
41	200	betatcvae	3	BRD-K33610132-001-02-9::2.5::HTS	0.277456	1.48E-08	FALSE	rociletinib	EGFR inhibitor	EGFR		Phase 3	['Interferon Signaling R-HSA-913531', 'Interferon Alpha/Beta Signaling R-HSA-909733', 'Transcriptional Regulation By TP53 R-HSA-3700989', 'Activation Of HOX Genes During Differentiation R-HSA-5619507', 'UCH Proteinases R-HSA-5689603', 'Ubiquitin Mediated Degradation Of Phosphorylated Cdc25A R-HSA-69601', 'Interferon Gamma Signaling R-HSA-877300', 'Stabilization Of P53 R-HSA-69541', 'FBXL7 Down-Regulates AURKA During Mitotic Entry And In Early Mitosis R-HSA-8854050', 'Deubiquitination R-HSA-5688426']
42	200	betatcvae	3	BRD-A01643550-001-04-9::2.5::HTS	-0.296657	2.00E-09	FALSE	prednisolone-acetate	glucocorticoid receptor agonist	NR3C1	conjunctivitis, rosacea, punctate keratitis, shingles, iritis, cyclitis	Launched	['Signaling By Interleukins R-HSA-449147', 'Cytokine Signaling In Immune System R-HSA-1280215', 'Signaling By PDGF R-HSA-186797', 'Intracellular Signaling By Second Messengers R-HSA-9006925', 'Regulation Of Signaling By CBL R-HSA-912631', 'Downstream Signal Transduction R-HSA-186763', 'PIP3 Activates AKT Signaling R-HSA-1257604', 'Interleukin-3, Interleukin-5 And GM-CSF Signaling R-HSA-512988', 'Signaling By FGFR4 R-HSA-5654743', 'Signaling By FGFR3 R-HSA-5654741']
42	200	betatcvae	3	BRD-A39935389-001-05-9::2.5::HTS	-0.285762	4.55E-09	FALSE	teroxirone	DNA inhibitor			Phase 1	['Signaling By Interleukins R-HSA-449147', 'Cytokine Signaling In Immune System R-HSA-1280215', 'Signaling By PDGF R-HSA-186797', 'Intracellular Signaling By Second Messengers R-HSA-9006925', 'Regulation Of Signaling By CBL R-HSA-912631', 'Downstream Signal Transduction R-HSA-186763', 'PIP3 Activates AKT Signaling R-HSA-1257604', 'Interleukin-3, Interleukin-5 And GM-CSF Signaling R-HSA-512988', 'Signaling By FGFR4 R-HSA-5654743', 'Signaling By FGFR3 R-HSA-5654741']
42	200	betatcvae	3	BRD-A81541225-001-06-8::2.5::HTS	-0.250982	3.20E-07	FALSE	oligomycin-a	ATP synthase inhibitor, ATPase inhibitor	ATP5A1		Preclinical	['Signaling By Interleukins R-HSA-449147', 'Cytokine Signaling In Immune System R-HSA-1280215', 'Signaling By PDGF R-HSA-186797', 'Intracellular Signaling By Second Messengers R-HSA-9006925', 'Regulation Of Signaling By CBL R-HSA-912631', 'Downstream Signal Transduction R-HSA-186763', 'PIP3 Activates AKT Signaling R-HSA-1257604', 'Interleukin-3, Interleukin-5 And GM-CSF Signaling R-HSA-512988', 'Signaling By FGFR4 R-HSA-5654743', 'Signaling By FGFR3 R-HSA-5654741']
42	200	betatcvae	3	BRD-K03243820-001-25-3::2.5::HTS	-0.260491	1.30E-07	FALSE	trifluridine	DNA directed DNA polymerase inhibitor, thymidylate synthase inhibitor	TYMS	virus herpes simplex (HSV)	Launched	['Signaling By Interleukins R-HSA-449147', 'Cytokine Signaling In Immune System R-HSA-1280215', 'Signaling By PDGF R-HSA-186797', 'Intracellular Signaling By Second Messengers R-HSA-9006925', 'Regulation Of Signaling By CBL R-HSA-912631', 'Downstream Signal Transduction R-HSA-186763', 'PIP3 Activates AKT Signaling R-HSA-1257604', 'Interleukin-3, Interleukin-5 And GM-CSF Signaling R-HSA-512988', 'Signaling By FGFR4 R-HSA-5654743', 'Signaling By FGFR3 R-HSA-5654741']
42	200	betatcvae	3	BRD-K09372874-001-01-0::2.5::HTS	-0.266531	8.13E-08	FALSE	merimepodib	inosine monophosphate dehydrogenase inhibitor	IMPDH1		Phase 2	['Signaling By Interleukins R-HSA-449147', 'Cytokine Signaling In Immune System R-HSA-1280215', 'Signaling By PDGF R-HSA-186797', 'Intracellular Signaling By Second Messengers R-HSA-9006925', 'Regulation Of Signaling By CBL R-HSA-912631', 'Downstream Signal Transduction R-HSA-186763', 'PIP3 Activates AKT Signaling R-HSA-1257604', 'Interleukin-3, Interleukin-5 And GM-CSF Signaling R-HSA-512988', 'Signaling By FGFR4 R-HSA-5654743', 'Signaling By FGFR3 R-HSA-5654741']
42	200	betatcvae	3	BRD-K09443272-001-03-3::2.5::HTS	-0.274048	1.99E-08	FALSE	PHA-680632	Aurora kinase inhibitor	AURKA, AURKB, AURKC		Preclinical	['Signaling By Interleukins R-HSA-449147', 'Cytokine Signaling In Immune System R-HSA-1280215', 'Signaling By PDGF R-HSA-186797', 'Intracellular Signaling By Second Messengers R-HSA-9006925', 'Regulation Of Signaling By CBL R-HSA-912631', 'Downstream Signal Transduction R-HSA-186763', 'PIP3 Activates AKT Signaling R-HSA-1257604', 'Interleukin-3, Interleukin-5 And GM-CSF Signaling R-HSA-512988', 'Signaling By FGFR4 R-HSA-5654743', 'Signaling By FGFR3 R-HSA-5654741']
42	200	betatcvae	3	BRD-K12829205-003-02-8::2.5::HTS	-0.279888	2.53E-08	FALSE	mechlorethamine	DNA inhibitor		Hodgkin's lymphoma, chronic myeloid leukemia (CML), chronic lymphocytic leukemia (CLL), polycythemia vera, mycosis, bronchogenic carcinoma	Launched	['Signaling By Interleukins R-HSA-449147', 'Cytokine Signaling In Immune System R-HSA-1280215', 'Signaling By PDGF R-HSA-186797', 'Intracellular Signaling By Second Messengers R-HSA-9006925', 'Regulation Of Signaling By CBL R-HSA-912631', 'Downstream Signal Transduction R-HSA-186763', 'PIP3 Activates AKT Signaling R-HSA-1257604', 'Interleukin-3, Interleukin-5 And GM-CSF Signaling R-HSA-512988', 'Signaling By FGFR4 R-HSA-5654743', 'Signaling By FGFR3 R-HSA-5654741']
42	200	betatcvae	3	BRD-K12885236-001-02-7::2.5::HTS	-0.268735	4.11E-08	FALSE	dapivirine	non-nucleoside reverse transcriptase inhibitor	CYP3A4, CYP3A5		Phase 3	['Signaling By Interleukins R-HSA-449147', 'Cytokine Signaling In Immune System R-HSA-1280215', 'Signaling By PDGF R-HSA-186797', 'Intracellular Signaling By Second Messengers R-HSA-9006925', 'Regulation Of Signaling By CBL R-HSA-912631', 'Downstream Signal Transduction R-HSA-186763', 'PIP3 Activates AKT Signaling R-HSA-1257604', 'Interleukin-3, Interleukin-5 And GM-CSF Signaling R-HSA-512988', 'Signaling By FGFR4 R-HSA-5654743', 'Signaling By FGFR3 R-HSA-5654741']
42	200	betatcvae	3	BRD-K19061412-001-02-4::2.5::HTS	-0.265358	6.15E-08	FALSE	mubritinib	protein tyrosine kinase inhibitor	EGFR, ERBB2		Phase 1	['Signaling By Interleukins R-HSA-449147', 'Cytokine Signaling In Immune System R-HSA-1280215', 'Signaling By PDGF R-HSA-186797', 'Intracellular Signaling By Second Messengers R-HSA-9006925', 'Regulation Of Signaling By CBL R-HSA-912631', 'Downstream Signal Transduction R-HSA-186763', 'PIP3 Activates AKT Signaling R-HSA-1257604', 'Interleukin-3, Interleukin-5 And GM-CSF Signaling R-HSA-512988', 'Signaling By FGFR4 R-HSA-5654743', 'Signaling By FGFR3 R-HSA-5654741']
42	200	betatcvae	3	BRD-K28360340-001-08-3::2.31::HTS	-0.2502	7.06E-07	FALSE	TW-37	BCL inhibitor	BCL2, BCL2L1, MCL1		Preclinical	['Signaling By Interleukins R-HSA-449147', 'Cytokine Signaling In Immune System R-HSA-1280215', 'Signaling By PDGF R-HSA-186797', 'Intracellular Signaling By Second Messengers R-HSA-9006925', 'Regulation Of Signaling By CBL R-HSA-912631', 'Downstream Signal Transduction R-HSA-186763', 'PIP3 Activates AKT Signaling R-HSA-1257604', 'Interleukin-3, Interleukin-5 And GM-CSF Signaling R-HSA-512988', 'Signaling By FGFR4 R-HSA-5654743', 'Signaling By FGFR3 R-HSA-5654741']
42	200	betatcvae	3	BRD-K31086665-005-04-6::2.5::HTS	-0.273337	2.17E-08	FALSE	NH125	eukaryotic translation elongation factor 2 inhibitor			Preclinical	['Signaling By Interleukins R-HSA-449147', 'Cytokine Signaling In Immune System R-HSA-1280215', 'Signaling By PDGF R-HSA-186797', 'Intracellular Signaling By Second Messengers R-HSA-9006925', 'Regulation Of Signaling By CBL R-HSA-912631', 'Downstream Signal Transduction R-HSA-186763', 'PIP3 Activates AKT Signaling R-HSA-1257604', 'Interleukin-3, Interleukin-5 And GM-CSF Signaling R-HSA-512988', 'Signaling By FGFR4 R-HSA-5654743', 'Signaling By FGFR3 R-HSA-5654741']
42	200	betatcvae	3	BRD-K33610132-001-02-9::2.5::HTS	-0.282918	7.45E-09	FALSE	rociletinib	EGFR inhibitor	EGFR		Phase 3	['Signaling By Interleukins R-HSA-449147', 'Cytokine Signaling In Immune System R-HSA-1280215', 'Signaling By PDGF R-HSA-186797', 'Intracellular Signaling By Second Messengers R-HSA-9006925', 'Regulation Of Signaling By CBL R-HSA-912631', 'Downstream Signal Transduction R-HSA-186763', 'PIP3 Activates AKT Signaling R-HSA-1257604', 'Interleukin-3, Interleukin-5 And GM-CSF Signaling R-HSA-512988', 'Signaling By FGFR4 R-HSA-5654743', 'Signaling By FGFR3 R-HSA-5654741']
42	200	betatcvae	3	BRD-K41278234-001-03-0::2.5::HTS	-0.265797	5.84E-08	FALSE	CUDC-101	EGFR inhibitor	EGFR, ERBB2		Phase 1	['Signaling By Interleukins R-HSA-449147', 'Cytokine Signaling In Immune System R-HSA-1280215', 'Signaling By PDGF R-HSA-186797', 'Intracellular Signaling By Second Messengers R-HSA-9006925', 'Regulation Of Signaling By CBL R-HSA-912631', 'Downstream Signal Transduction R-HSA-186763', 'PIP3 Activates AKT Signaling R-HSA-1257604', 'Interleukin-3, Interleukin-5 And GM-CSF Signaling R-HSA-512988', 'Signaling By FGFR4 R-HSA-5654743', 'Signaling By FGFR3 R-HSA-5654741']
42	200	betatcvae	3	BRD-K43578482-001-01-4::2.5::HTS	-0.295529	1.75E-09	FALSE	defactinib	focal adhesion kinase inhibitor	PTK2		Phase 2	['Signaling By Interleukins R-HSA-449147', 'Cytokine Signaling In Immune System R-HSA-1280215', 'Signaling By PDGF R-HSA-186797', 'Intracellular Signaling By Second Messengers R-HSA-9006925', 'Regulation Of Signaling By CBL R-HSA-912631', 'Downstream Signal Transduction R-HSA-186763', 'PIP3 Activates AKT Signaling R-HSA-1257604', 'Interleukin-3, Interleukin-5 And GM-CSF Signaling R-HSA-512988', 'Signaling By FGFR4 R-HSA-5654743', 'Signaling By FGFR3 R-HSA-5654741']
42	200	betatcvae	3	BRD-K59146805-001-03-7::2.5::HTS	-0.259477	1.14E-07	FALSE	AZ3146	monopolar spindle 1 kinase inhibitor			Preclinical	['Signaling By Interleukins R-HSA-449147', 'Cytokine Signaling In Immune System R-HSA-1280215', 'Signaling By PDGF R-HSA-186797', 'Intracellular Signaling By Second Messengers R-HSA-9006925', 'Regulation Of Signaling By CBL R-HSA-912631', 'Downstream Signal Transduction R-HSA-186763', 'PIP3 Activates AKT Signaling R-HSA-1257604', 'Interleukin-3, Interleukin-5 And GM-CSF Signaling R-HSA-512988', 'Signaling By FGFR4 R-HSA-5654743', 'Signaling By FGFR3 R-HSA-5654741']
42	200	betatcvae	3	BRD-K60443845-001-08-6::2.5::HTS	-0.299032	1.47E-09	FALSE	chlormidazole	fungal lanosterol demethylase inhibitor		fungal infection	Launched	['Signaling By Interleukins R-HSA-449147', 'Cytokine Signaling In Immune System R-HSA-1280215', 'Signaling By PDGF R-HSA-186797', 'Intracellular Signaling By Second Messengers R-HSA-9006925', 'Regulation Of Signaling By CBL R-HSA-912631', 'Downstream Signal Transduction R-HSA-186763', 'PIP3 Activates AKT Signaling R-HSA-1257604', 'Interleukin-3, Interleukin-5 And GM-CSF Signaling R-HSA-512988', 'Signaling By FGFR4 R-HSA-5654743', 'Signaling By FGFR3 R-HSA-5654741']
42	200	betatcvae	3	BRD-K62965247-001-04-9::2.5::HTS	-0.259129	1.14E-07	FALSE	tipifarnib	farnesyltransferase inhibitor	FNTA, FNTB		Phase 3	['Signaling By Interleukins R-HSA-449147', 'Cytokine Signaling In Immune System R-HSA-1280215', 'Signaling By PDGF R-HSA-186797', 'Intracellular Signaling By Second Messengers R-HSA-9006925', 'Regulation Of Signaling By CBL R-HSA-912631', 'Downstream Signal Transduction R-HSA-186763', 'PIP3 Activates AKT Signaling R-HSA-1257604', 'Interleukin-3, Interleukin-5 And GM-CSF Signaling R-HSA-512988', 'Signaling By FGFR4 R-HSA-5654743', 'Signaling By FGFR3 R-HSA-5654741']
42	200	betatcvae	3	BRD-K64800655-001-07-4::2.5::HTS	-0.258793	1.15E-07	FALSE	PHA-793887	CDK inhibitor	CDK1, CDK2, CDK4, CDK5, CDK7, CDK9		Phase 1	['Signaling By Interleukins R-HSA-449147', 'Cytokine Signaling In Immune System R-HSA-1280215', 'Signaling By PDGF R-HSA-186797', 'Intracellular Signaling By Second Messengers R-HSA-9006925', 'Regulation Of Signaling By CBL R-HSA-912631', 'Downstream Signal Transduction R-HSA-186763', 'PIP3 Activates AKT Signaling R-HSA-1257604', 'Interleukin-3, Interleukin-5 And GM-CSF Signaling R-HSA-512988', 'Signaling By FGFR4 R-HSA-5654743', 'Signaling By FGFR3 R-HSA-5654741']
42	200	betatcvae	3	BRD-K68395654-001-03-1::2.5::HTS	-0.349736	3.50E-13	FALSE	EVP4593	NFkB pathway inhibitor			Preclinical	['Signaling By Interleukins R-HSA-449147', 'Cytokine Signaling In Immune System R-HSA-1280215', 'Signaling By PDGF R-HSA-186797', 'Intracellular Signaling By Second Messengers R-HSA-9006925', 'Regulation Of Signaling By CBL R-HSA-912631', 'Downstream Signal Transduction R-HSA-186763', 'PIP3 Activates AKT Signaling R-HSA-1257604', 'Interleukin-3, Interleukin-5 And GM-CSF Signaling R-HSA-512988', 'Signaling By FGFR4 R-HSA-5654743', 'Signaling By FGFR3 R-HSA-5654741']
42	200	betatcvae	3	BRD-K70463136-001-01-5::2.5::HTS	-0.300515	6.41E-10	FALSE	BAY-87-2243	hypoxia inducible factor inhibitor	HIF1A		Phase 1	['Signaling By Interleukins R-HSA-449147', 'Cytokine Signaling In Immune System R-HSA-1280215', 'Signaling By PDGF R-HSA-186797', 'Intracellular Signaling By Second Messengers R-HSA-9006925', 'Regulation Of Signaling By CBL R-HSA-912631', 'Downstream Signal Transduction R-HSA-186763', 'PIP3 Activates AKT Signaling R-HSA-1257604', 'Interleukin-3, Interleukin-5 And GM-CSF Signaling R-HSA-512988', 'Signaling By FGFR4 R-HSA-5654743', 'Signaling By FGFR3 R-HSA-5654741']
42	200	betatcvae	3	BRD-K76634210-001-14-7::2.5::HTS	-0.256522	2.53E-07	FALSE	idoxuridine	DNA directed DNA polymerase inhibitor		virus herpes simplex (HSV)	Launched	['Signaling By Interleukins R-HSA-449147', 'Cytokine Signaling In Immune System R-HSA-1280215', 'Signaling By PDGF R-HSA-186797', 'Intracellular Signaling By Second Messengers R-HSA-9006925', 'Regulation Of Signaling By CBL R-HSA-912631', 'Downstream Signal Transduction R-HSA-186763', 'PIP3 Activates AKT Signaling R-HSA-1257604', 'Interleukin-3, Interleukin-5 And GM-CSF Signaling R-HSA-512988', 'Signaling By FGFR4 R-HSA-5654743', 'Signaling By FGFR3 R-HSA-5654741']
42	200	betatcvae	3	BRD-K78960041-001-03-2::2.5::HTS	-0.292899	5.16E-09	FALSE	oxaliplatin	DNA inhibitor		colorectal cancer	Launched	['Signaling By Interleukins R-HSA-449147', 'Cytokine Signaling In Immune System R-HSA-1280215', 'Signaling By PDGF R-HSA-186797', 'Intracellular Signaling By Second Messengers R-HSA-9006925', 'Regulation Of Signaling By CBL R-HSA-912631', 'Downstream Signal Transduction R-HSA-186763', 'PIP3 Activates AKT Signaling R-HSA-1257604', 'Interleukin-3, Interleukin-5 And GM-CSF Signaling R-HSA-512988', 'Signaling By FGFR4 R-HSA-5654743', 'Signaling By FGFR3 R-HSA-5654741']
42	200	betatcvae	3	BRD-K78960041-001-05-7::2.54::HTS	-0.29197	5.79E-09	FALSE	oxaliplatin	DNA inhibitor		colorectal cancer	Launched	['Signaling By Interleukins R-HSA-449147', 'Cytokine Signaling In Immune System R-HSA-1280215', 'Signaling By PDGF R-HSA-186797', 'Intracellular Signaling By Second Messengers R-HSA-9006925', 'Regulation Of Signaling By CBL R-HSA-912631', 'Downstream Signal Transduction R-HSA-186763', 'PIP3 Activates AKT Signaling R-HSA-1257604', 'Interleukin-3, Interleukin-5 And GM-CSF Signaling R-HSA-512988', 'Signaling By FGFR4 R-HSA-5654743', 'Signaling By FGFR3 R-HSA-5654741']
42	200	betatcvae	3	BRD-K79239947-001-06-8::2.5::HTS	-0.252926	2.49E-07	FALSE	PF-573228	focal adhesion kinase inhibitor	CDK1, CDK2, CDK7, GSK3B, IKBKB		Preclinical	['Signaling By Interleukins R-HSA-449147', 'Cytokine Signaling In Immune System R-HSA-1280215', 'Signaling By PDGF R-HSA-186797', 'Intracellular Signaling By Second Messengers R-HSA-9006925', 'Regulation Of Signaling By CBL R-HSA-912631', 'Downstream Signal Transduction R-HSA-186763', 'PIP3 Activates AKT Signaling R-HSA-1257604', 'Interleukin-3, Interleukin-5 And GM-CSF Signaling R-HSA-512988', 'Signaling By FGFR4 R-HSA-5654743', 'Signaling By FGFR3 R-HSA-5654741']
42	200	betatcvae	3	BRD-K85554912-001-08-9::2.5::HTS	-0.281605	9.18E-09	FALSE	ivermectin	benzodiazepine receptor agonist	CHRNA7, GABRB3, GLRA3, P2RX7	gastrointestinal roundworms, lungworms, cattle grubs, mites, lice, horn flies	Launched	['Signaling By Interleukins R-HSA-449147', 'Cytokine Signaling In Immune System R-HSA-1280215', 'Signaling By PDGF R-HSA-186797', 'Intracellular Signaling By Second Messengers R-HSA-9006925', 'Regulation Of Signaling By CBL R-HSA-912631', 'Downstream Signal Transduction R-HSA-186763', 'PIP3 Activates AKT Signaling R-HSA-1257604', 'Interleukin-3, Interleukin-5 And GM-CSF Signaling R-HSA-512988', 'Signaling By FGFR4 R-HSA-5654743', 'Signaling By FGFR3 R-HSA-5654741']
42	200	betatcvae	3	BRD-K99545815-001-06-3::2.5::HTS	-0.250374	2.90E-07	FALSE	PF-562271	focal adhesion kinase inhibitor	PTK2, PTK2B		Phase 1	['Signaling By Interleukins R-HSA-449147', 'Cytokine Signaling In Immune System R-HSA-1280215', 'Signaling By PDGF R-HSA-186797', 'Intracellular Signaling By Second Messengers R-HSA-9006925', 'Regulation Of Signaling By CBL R-HSA-912631', 'Downstream Signal Transduction R-HSA-186763', 'PIP3 Activates AKT Signaling R-HSA-1257604', 'Interleukin-3, Interleukin-5 And GM-CSF Signaling R-HSA-512988', 'Signaling By FGFR4 R-HSA-5654743', 'Signaling By FGFR3 R-HSA-5654741']
46	200	betatcvae	3	BRD-A01643550-001-04-9::2.5::HTS	-0.290962	4.17E-09	FALSE	prednisolone-acetate	glucocorticoid receptor agonist	NR3C1	conjunctivitis, rosacea, punctate keratitis, shingles, iritis, cyclitis	Launched	['Signaling By Insulin Receptor R-HSA-74752', 'IGF1R Signaling Cascade R-HSA-2428924', 'Signaling By Type 1 Insulin-like Growth Factor 1 Receptor (IGF1R) R-HSA-2404192', 'Platelet Activation, Signaling And Aggregation R-HSA-76002', 'IRS-related Events Triggered By IGF1R R-HSA-2428928', 'EPHB-mediated Forward Signaling R-HSA-3928662', 'Insulin Receptor Signaling Cascade R-HSA-74751', 'IRS-mediated Signaling R-HSA-112399', 'GPVI-mediated Activation Cascade R-HSA-114604', 'Growth Hormone Receptor Signaling R-HSA-982772']
46	200	betatcvae	3	BRD-A39935389-001-05-9::2.5::HTS	-0.280329	9.10E-09	FALSE	teroxirone	DNA inhibitor			Phase 1	['Signaling By Insulin Receptor R-HSA-74752', 'IGF1R Signaling Cascade R-HSA-2428924', 'Signaling By Type 1 Insulin-like Growth Factor 1 Receptor (IGF1R) R-HSA-2404192', 'Platelet Activation, Signaling And Aggregation R-HSA-76002', 'IRS-related Events Triggered By IGF1R R-HSA-2428928', 'EPHB-mediated Forward Signaling R-HSA-3928662', 'Insulin Receptor Signaling Cascade R-HSA-74751', 'IRS-mediated Signaling R-HSA-112399', 'GPVI-mediated Activation Cascade R-HSA-114604', 'Growth Hormone Receptor Signaling R-HSA-982772']
46	200	betatcvae	3	BRD-A81541225-001-06-8::2.5::HTS	-0.279258	1.13E-08	FALSE	oligomycin-a	ATP synthase inhibitor, ATPase inhibitor	ATP5A1		Preclinical	['Signaling By Insulin Receptor R-HSA-74752', 'IGF1R Signaling Cascade R-HSA-2428924', 'Signaling By Type 1 Insulin-like Growth Factor 1 Receptor (IGF1R) R-HSA-2404192', 'Platelet Activation, Signaling And Aggregation R-HSA-76002', 'IRS-related Events Triggered By IGF1R R-HSA-2428928', 'EPHB-mediated Forward Signaling R-HSA-3928662', 'Insulin Receptor Signaling Cascade R-HSA-74751', 'IRS-mediated Signaling R-HSA-112399', 'GPVI-mediated Activation Cascade R-HSA-114604', 'Growth Hormone Receptor Signaling R-HSA-982772']
46	200	betatcvae	3	BRD-K08109215-001-06-4::2.5::HTS	-0.260987	1.53E-07	FALSE	I-BET-762	bromodomain inhibitor	BRD2, BRD3, BRD4		Phase 2	['Signaling By Insulin Receptor R-HSA-74752', 'IGF1R Signaling Cascade R-HSA-2428924', 'Signaling By Type 1 Insulin-like Growth Factor 1 Receptor (IGF1R) R-HSA-2404192', 'Platelet Activation, Signaling And Aggregation R-HSA-76002', 'IRS-related Events Triggered By IGF1R R-HSA-2428928', 'EPHB-mediated Forward Signaling R-HSA-3928662', 'Insulin Receptor Signaling Cascade R-HSA-74751', 'IRS-mediated Signaling R-HSA-112399', 'GPVI-mediated Activation Cascade R-HSA-114604', 'Growth Hormone Receptor Signaling R-HSA-982772']
46	200	betatcvae	3	BRD-K09372874-001-01-0::2.5::HTS	-0.261284	1.48E-07	FALSE	merimepodib	inosine monophosphate dehydrogenase inhibitor	IMPDH1		Phase 2	['Signaling By Insulin Receptor R-HSA-74752', 'IGF1R Signaling Cascade R-HSA-2428924', 'Signaling By Type 1 Insulin-like Growth Factor 1 Receptor (IGF1R) R-HSA-2404192', 'Platelet Activation, Signaling And Aggregation R-HSA-76002', 'IRS-related Events Triggered By IGF1R R-HSA-2428928', 'EPHB-mediated Forward Signaling R-HSA-3928662', 'Insulin Receptor Signaling Cascade R-HSA-74751', 'IRS-mediated Signaling R-HSA-112399', 'GPVI-mediated Activation Cascade R-HSA-114604', 'Growth Hormone Receptor Signaling R-HSA-982772']
46	200	betatcvae	3	BRD-K09443272-001-03-3::2.5::HTS	-0.270499	3.07E-08	FALSE	PHA-680632	Aurora kinase inhibitor	AURKA, AURKB, AURKC		Preclinical	['Signaling By Insulin Receptor R-HSA-74752', 'IGF1R Signaling Cascade R-HSA-2428924', 'Signaling By Type 1 Insulin-like Growth Factor 1 Receptor (IGF1R) R-HSA-2404192', 'Platelet Activation, Signaling And Aggregation R-HSA-76002', 'IRS-related Events Triggered By IGF1R R-HSA-2428928', 'EPHB-mediated Forward Signaling R-HSA-3928662', 'Insulin Receptor Signaling Cascade R-HSA-74751', 'IRS-mediated Signaling R-HSA-112399', 'GPVI-mediated Activation Cascade R-HSA-114604', 'Growth Hormone Receptor Signaling R-HSA-982772']
46	200	betatcvae	3	BRD-K11636097-001-03-1::2.5::HTS	-0.256935	1.64E-07	FALSE	JNJ-7706621	CDK inhibitor	AURKA, AURKB, CDK1, CDK2		Preclinical	['Signaling By Insulin Receptor R-HSA-74752', 'IGF1R Signaling Cascade R-HSA-2428924', 'Signaling By Type 1 Insulin-like Growth Factor 1 Receptor (IGF1R) R-HSA-2404192', 'Platelet Activation, Signaling And Aggregation R-HSA-76002', 'IRS-related Events Triggered By IGF1R R-HSA-2428928', 'EPHB-mediated Forward Signaling R-HSA-3928662', 'Insulin Receptor Signaling Cascade R-HSA-74751', 'IRS-mediated Signaling R-HSA-112399', 'GPVI-mediated Activation Cascade R-HSA-114604', 'Growth Hormone Receptor Signaling R-HSA-982772']
46	200	betatcvae	3	BRD-K12829205-003-02-8::2.5::HTS	-0.269765	8.24E-08	FALSE	mechlorethamine	DNA inhibitor		Hodgkin's lymphoma, chronic myeloid leukemia (CML), chronic lymphocytic leukemia (CLL), polycythemia vera, mycosis, bronchogenic carcinoma	Launched	['Signaling By Insulin Receptor R-HSA-74752', 'IGF1R Signaling Cascade R-HSA-2428924', 'Signaling By Type 1 Insulin-like Growth Factor 1 Receptor (IGF1R) R-HSA-2404192', 'Platelet Activation, Signaling And Aggregation R-HSA-76002', 'IRS-related Events Triggered By IGF1R R-HSA-2428928', 'EPHB-mediated Forward Signaling R-HSA-3928662', 'Insulin Receptor Signaling Cascade R-HSA-74751', 'IRS-mediated Signaling R-HSA-112399', 'GPVI-mediated Activation Cascade R-HSA-114604', 'Growth Hormone Receptor Signaling R-HSA-982772']
46	200	betatcvae	3	BRD-K13183738-317-10-2::2.5::HTS	-0.26321	7.08E-08	FALSE	pentamidine	anti-pneumocystis agent	TRDMT1	pneumonia	Launched	['Signaling By Insulin Receptor R-HSA-74752', 'IGF1R Signaling Cascade R-HSA-2428924', 'Signaling By Type 1 Insulin-like Growth Factor 1 Receptor (IGF1R) R-HSA-2404192', 'Platelet Activation, Signaling And Aggregation R-HSA-76002', 'IRS-related Events Triggered By IGF1R R-HSA-2428928', 'EPHB-mediated Forward Signaling R-HSA-3928662', 'Insulin Receptor Signaling Cascade R-HSA-74751', 'IRS-mediated Signaling R-HSA-112399', 'GPVI-mediated Activation Cascade R-HSA-114604', 'Growth Hormone Receptor Signaling R-HSA-982772']
46	200	betatcvae	3	BRD-K21728777-001-02-3::2.5::HTS	-0.255042	1.89E-07	FALSE	AMG900	Aurora kinase inhibitor	AURKA, AURKB, AURKC		Phase 1	['Signaling By Insulin Receptor R-HSA-74752', 'IGF1R Signaling Cascade R-HSA-2428924', 'Signaling By Type 1 Insulin-like Growth Factor 1 Receptor (IGF1R) R-HSA-2404192', 'Platelet Activation, Signaling And Aggregation R-HSA-76002', 'IRS-related Events Triggered By IGF1R R-HSA-2428928', 'EPHB-mediated Forward Signaling R-HSA-3928662', 'Insulin Receptor Signaling Cascade R-HSA-74751', 'IRS-mediated Signaling R-HSA-112399', 'GPVI-mediated Activation Cascade R-HSA-114604', 'Growth Hormone Receptor Signaling R-HSA-982772']
46	200	betatcvae	3	BRD-K31086665-005-04-6::2.5::HTS	-0.257263	1.47E-07	FALSE	NH125	eukaryotic translation elongation factor 2 inhibitor			Preclinical	['Signaling By Insulin Receptor R-HSA-74752', 'IGF1R Signaling Cascade R-HSA-2428924', 'Signaling By Type 1 Insulin-like Growth Factor 1 Receptor (IGF1R) R-HSA-2404192', 'Platelet Activation, Signaling And Aggregation R-HSA-76002', 'IRS-related Events Triggered By IGF1R R-HSA-2428928', 'EPHB-mediated Forward Signaling R-HSA-3928662', 'Insulin Receptor Signaling Cascade R-HSA-74751', 'IRS-mediated Signaling R-HSA-112399', 'GPVI-mediated Activation Cascade R-HSA-114604', 'Growth Hormone Receptor Signaling R-HSA-982772']
46	200	betatcvae	3	BRD-K33610132-001-02-9::2.5::HTS	-0.280791	9.74E-09	FALSE	rociletinib	EGFR inhibitor	EGFR		Phase 3	['Signaling By Insulin Receptor R-HSA-74752', 'IGF1R Signaling Cascade R-HSA-2428924', 'Signaling By Type 1 Insulin-like Growth Factor 1 Receptor (IGF1R) R-HSA-2404192', 'Platelet Activation, Signaling And Aggregation R-HSA-76002', 'IRS-related Events Triggered By IGF1R R-HSA-2428928', 'EPHB-mediated Forward Signaling R-HSA-3928662', 'Insulin Receptor Signaling Cascade R-HSA-74751', 'IRS-mediated Signaling R-HSA-112399', 'GPVI-mediated Activation Cascade R-HSA-114604', 'Growth Hormone Receptor Signaling R-HSA-982772']
46	200	betatcvae	3	BRD-K41278234-001-03-0::2.5::HTS	-0.255797	1.86E-07	FALSE	CUDC-101	EGFR inhibitor	EGFR, ERBB2		Phase 1	['Signaling By Insulin Receptor R-HSA-74752', 'IGF1R Signaling Cascade R-HSA-2428924', 'Signaling By Type 1 Insulin-like Growth Factor 1 Receptor (IGF1R) R-HSA-2404192', 'Platelet Activation, Signaling And Aggregation R-HSA-76002', 'IRS-related Events Triggered By IGF1R R-HSA-2428928', 'EPHB-mediated Forward Signaling R-HSA-3928662', 'Insulin Receptor Signaling Cascade R-HSA-74751', 'IRS-mediated Signaling R-HSA-112399', 'GPVI-mediated Activation Cascade R-HSA-114604', 'Growth Hormone Receptor Signaling R-HSA-982772']
46	200	betatcvae	3	BRD-K43578482-001-01-4::2.5::HTS	-0.277734	1.68E-08	FALSE	defactinib	focal adhesion kinase inhibitor	PTK2		Phase 2	['Signaling By Insulin Receptor R-HSA-74752', 'IGF1R Signaling Cascade R-HSA-2428924', 'Signaling By Type 1 Insulin-like Growth Factor 1 Receptor (IGF1R) R-HSA-2404192', 'Platelet Activation, Signaling And Aggregation R-HSA-76002', 'IRS-related Events Triggered By IGF1R R-HSA-2428928', 'EPHB-mediated Forward Signaling R-HSA-3928662', 'Insulin Receptor Signaling Cascade R-HSA-74751', 'IRS-mediated Signaling R-HSA-112399', 'GPVI-mediated Activation Cascade R-HSA-114604', 'Growth Hormone Receptor Signaling R-HSA-982772']
46	200	betatcvae	3	BRD-K60443845-001-08-6::2.5::HTS	-0.310064	3.33E-10	FALSE	chlormidazole	fungal lanosterol demethylase inhibitor		fungal infection	Launched	['Signaling By Insulin Receptor R-HSA-74752', 'IGF1R Signaling Cascade R-HSA-2428924', 'Signaling By Type 1 Insulin-like Growth Factor 1 Receptor (IGF1R) R-HSA-2404192', 'Platelet Activation, Signaling And Aggregation R-HSA-76002', 'IRS-related Events Triggered By IGF1R R-HSA-2428928', 'EPHB-mediated Forward Signaling R-HSA-3928662', 'Insulin Receptor Signaling Cascade R-HSA-74751', 'IRS-mediated Signaling R-HSA-112399', 'GPVI-mediated Activation Cascade R-HSA-114604', 'Growth Hormone Receptor Signaling R-HSA-982772']
46	200	betatcvae	3	BRD-K62965247-001-04-9::2.5::HTS	-0.273389	2.08E-08	FALSE	tipifarnib	farnesyltransferase inhibitor	FNTA, FNTB		Phase 3	['Signaling By Insulin Receptor R-HSA-74752', 'IGF1R Signaling Cascade R-HSA-2428924', 'Signaling By Type 1 Insulin-like Growth Factor 1 Receptor (IGF1R) R-HSA-2404192', 'Platelet Activation, Signaling And Aggregation R-HSA-76002', 'IRS-related Events Triggered By IGF1R R-HSA-2428928', 'EPHB-mediated Forward Signaling R-HSA-3928662', 'Insulin Receptor Signaling Cascade R-HSA-74751', 'IRS-mediated Signaling R-HSA-112399', 'GPVI-mediated Activation Cascade R-HSA-114604', 'Growth Hormone Receptor Signaling R-HSA-982772']
46	200	betatcvae	3	BRD-K63750851-001-20-7::2.5::HTS	-0.251774	2.74E-07	FALSE	mycophenolic-acid	dehydrogenase inhibitor, inositol monophosphatase inhibitor	IMPDH1, IMPDH2	organ rejection	Launched	['Signaling By Insulin Receptor R-HSA-74752', 'IGF1R Signaling Cascade R-HSA-2428924', 'Signaling By Type 1 Insulin-like Growth Factor 1 Receptor (IGF1R) R-HSA-2404192', 'Platelet Activation, Signaling And Aggregation R-HSA-76002', 'IRS-related Events Triggered By IGF1R R-HSA-2428928', 'EPHB-mediated Forward Signaling R-HSA-3928662', 'Insulin Receptor Signaling Cascade R-HSA-74751', 'IRS-mediated Signaling R-HSA-112399', 'GPVI-mediated Activation Cascade R-HSA-114604', 'Growth Hormone Receptor Signaling R-HSA-982772']
46	200	betatcvae	3	BRD-K64800655-001-07-4::2.5::HTS	-0.260184	9.74E-08	FALSE	PHA-793887	CDK inhibitor	CDK1, CDK2, CDK4, CDK5, CDK7, CDK9		Phase 1	['Signaling By Insulin Receptor R-HSA-74752', 'IGF1R Signaling Cascade R-HSA-2428924', 'Signaling By Type 1 Insulin-like Growth Factor 1 Receptor (IGF1R) R-HSA-2404192', 'Platelet Activation, Signaling And Aggregation R-HSA-76002', 'IRS-related Events Triggered By IGF1R R-HSA-2428928', 'EPHB-mediated Forward Signaling R-HSA-3928662', 'Insulin Receptor Signaling Cascade R-HSA-74751', 'IRS-mediated Signaling R-HSA-112399', 'GPVI-mediated Activation Cascade R-HSA-114604', 'Growth Hormone Receptor Signaling R-HSA-982772']
46	200	betatcvae	3	BRD-K68395654-001-03-1::2.5::HTS	-0.334014	4.33E-12	FALSE	EVP4593	NFkB pathway inhibitor			Preclinical	['Signaling By Insulin Receptor R-HSA-74752', 'IGF1R Signaling Cascade R-HSA-2428924', 'Signaling By Type 1 Insulin-like Growth Factor 1 Receptor (IGF1R) R-HSA-2404192', 'Platelet Activation, Signaling And Aggregation R-HSA-76002', 'IRS-related Events Triggered By IGF1R R-HSA-2428928', 'EPHB-mediated Forward Signaling R-HSA-3928662', 'Insulin Receptor Signaling Cascade R-HSA-74751', 'IRS-mediated Signaling R-HSA-112399', 'GPVI-mediated Activation Cascade R-HSA-114604', 'Growth Hormone Receptor Signaling R-HSA-982772']
46	200	betatcvae	3	BRD-K68747584-001-02-0::2.5::HTS	-0.262522	7.97E-08	FALSE	PF-03814735	Aurora kinase inhibitor	AURKA, AURKB		Phase 1	['Signaling By Insulin Receptor R-HSA-74752', 'IGF1R Signaling Cascade R-HSA-2428924', 'Signaling By Type 1 Insulin-like Growth Factor 1 Receptor (IGF1R) R-HSA-2404192', 'Platelet Activation, Signaling And Aggregation R-HSA-76002', 'IRS-related Events Triggered By IGF1R R-HSA-2428928', 'EPHB-mediated Forward Signaling R-HSA-3928662', 'Insulin Receptor Signaling Cascade R-HSA-74751', 'IRS-mediated Signaling R-HSA-112399', 'GPVI-mediated Activation Cascade R-HSA-114604', 'Growth Hormone Receptor Signaling R-HSA-982772']
46	200	betatcvae	3	BRD-K70463136-001-01-5::2.5::HTS	-0.264577	6.25E-08	FALSE	BAY-87-2243	hypoxia inducible factor inhibitor	HIF1A		Phase 1	['Signaling By Insulin Receptor R-HSA-74752', 'IGF1R Signaling Cascade R-HSA-2428924', 'Signaling By Type 1 Insulin-like Growth Factor 1 Receptor (IGF1R) R-HSA-2404192', 'Platelet Activation, Signaling And Aggregation R-HSA-76002', 'IRS-related Events Triggered By IGF1R R-HSA-2428928', 'EPHB-mediated Forward Signaling R-HSA-3928662', 'Insulin Receptor Signaling Cascade R-HSA-74751', 'IRS-mediated Signaling R-HSA-112399', 'GPVI-mediated Activation Cascade R-HSA-114604', 'Growth Hormone Receptor Signaling R-HSA-982772']
46	200	betatcvae	3	BRD-K76634210-001-14-7::2.5::HTS	-0.254788	3.06E-07	FALSE	idoxuridine	DNA directed DNA polymerase inhibitor		virus herpes simplex (HSV)	Launched	['Signaling By Insulin Receptor R-HSA-74752', 'IGF1R Signaling Cascade R-HSA-2428924', 'Signaling By Type 1 Insulin-like Growth Factor 1 Receptor (IGF1R) R-HSA-2404192', 'Platelet Activation, Signaling And Aggregation R-HSA-76002', 'IRS-related Events Triggered By IGF1R R-HSA-2428928', 'EPHB-mediated Forward Signaling R-HSA-3928662', 'Insulin Receptor Signaling Cascade R-HSA-74751', 'IRS-mediated Signaling R-HSA-112399', 'GPVI-mediated Activation Cascade R-HSA-114604', 'Growth Hormone Receptor Signaling R-HSA-982772']
46	200	betatcvae	3	BRD-K77908580-001-09-6::2.5::HTS	-0.250177	3.28E-07	FALSE	entinostat	HDAC inhibitor	HDAC1, HDAC2, HDAC3, HDAC9		Phase 3	['Signaling By Insulin Receptor R-HSA-74752', 'IGF1R Signaling Cascade R-HSA-2428924', 'Signaling By Type 1 Insulin-like Growth Factor 1 Receptor (IGF1R) R-HSA-2404192', 'Platelet Activation, Signaling And Aggregation R-HSA-76002', 'IRS-related Events Triggered By IGF1R R-HSA-2428928', 'EPHB-mediated Forward Signaling R-HSA-3928662', 'Insulin Receptor Signaling Cascade R-HSA-74751', 'IRS-mediated Signaling R-HSA-112399', 'GPVI-mediated Activation Cascade R-HSA-114604', 'Growth Hormone Receptor Signaling R-HSA-982772']
46	200	betatcvae	3	BRD-K78431006-001-10-2::2.5::HTS	-0.274053	1.76E-08	FALSE	crizotinib	ALK tyrosine kinase receptor inhibitor	ALK, MET	non-small cell lung cancer (NSCLC)	Launched	['Signaling By Insulin Receptor R-HSA-74752', 'IGF1R Signaling Cascade R-HSA-2428924', 'Signaling By Type 1 Insulin-like Growth Factor 1 Receptor (IGF1R) R-HSA-2404192', 'Platelet Activation, Signaling And Aggregation R-HSA-76002', 'IRS-related Events Triggered By IGF1R R-HSA-2428928', 'EPHB-mediated Forward Signaling R-HSA-3928662', 'Insulin Receptor Signaling Cascade R-HSA-74751', 'IRS-mediated Signaling R-HSA-112399', 'GPVI-mediated Activation Cascade R-HSA-114604', 'Growth Hormone Receptor Signaling R-HSA-982772']
46	200	betatcvae	3	BRD-K78960041-001-03-2::2.5::HTS	-0.287139	1.05E-08	FALSE	oxaliplatin	DNA inhibitor		colorectal cancer	Launched	['Signaling By Insulin Receptor R-HSA-74752', 'IGF1R Signaling Cascade R-HSA-2428924', 'Signaling By Type 1 Insulin-like Growth Factor 1 Receptor (IGF1R) R-HSA-2404192', 'Platelet Activation, Signaling And Aggregation R-HSA-76002', 'IRS-related Events Triggered By IGF1R R-HSA-2428928', 'EPHB-mediated Forward Signaling R-HSA-3928662', 'Insulin Receptor Signaling Cascade R-HSA-74751', 'IRS-mediated Signaling R-HSA-112399', 'GPVI-mediated Activation Cascade R-HSA-114604', 'Growth Hormone Receptor Signaling R-HSA-982772']
46	200	betatcvae	3	BRD-K78960041-001-05-7::2.54::HTS	-0.295453	3.74E-09	FALSE	oxaliplatin	DNA inhibitor		colorectal cancer	Launched	['Signaling By Insulin Receptor R-HSA-74752', 'IGF1R Signaling Cascade R-HSA-2428924', 'Signaling By Type 1 Insulin-like Growth Factor 1 Receptor (IGF1R) R-HSA-2404192', 'Platelet Activation, Signaling And Aggregation R-HSA-76002', 'IRS-related Events Triggered By IGF1R R-HSA-2428928', 'EPHB-mediated Forward Signaling R-HSA-3928662', 'Insulin Receptor Signaling Cascade R-HSA-74751', 'IRS-mediated Signaling R-HSA-112399', 'GPVI-mediated Activation Cascade R-HSA-114604', 'Growth Hormone Receptor Signaling R-HSA-982772']
46	200	betatcvae	3	BRD-K85554912-001-08-9::2.5::HTS	-0.250856	3.47E-07	FALSE	ivermectin	benzodiazepine receptor agonist	CHRNA7, GABRB3, GLRA3, P2RX7	gastrointestinal roundworms, lungworms, cattle grubs, mites, lice, horn flies	Launched	['Signaling By Insulin Receptor R-HSA-74752', 'IGF1R Signaling Cascade R-HSA-2428924', 'Signaling By Type 1 Insulin-like Growth Factor 1 Receptor (IGF1R) R-HSA-2404192', 'Platelet Activation, Signaling And Aggregation R-HSA-76002', 'IRS-related Events Triggered By IGF1R R-HSA-2428928', 'EPHB-mediated Forward Signaling R-HSA-3928662', 'Insulin Receptor Signaling Cascade R-HSA-74751', 'IRS-mediated Signaling R-HSA-112399', 'GPVI-mediated Activation Cascade R-HSA-114604', 'Growth Hormone Receptor Signaling R-HSA-982772']
46	200	betatcvae	3	BRD-K99545815-001-06-3::2.5::HTS	-0.266914	4.22E-08	FALSE	PF-562271	focal adhesion kinase inhibitor	PTK2, PTK2B		Phase 1	['Signaling By Insulin Receptor R-HSA-74752', 'IGF1R Signaling Cascade R-HSA-2428924', 'Signaling By Type 1 Insulin-like Growth Factor 1 Receptor (IGF1R) R-HSA-2404192', 'Platelet Activation, Signaling And Aggregation R-HSA-76002', 'IRS-related Events Triggered By IGF1R R-HSA-2428928', 'EPHB-mediated Forward Signaling R-HSA-3928662', 'Insulin Receptor Signaling Cascade R-HSA-74751', 'IRS-mediated Signaling R-HSA-112399', 'GPVI-mediated Activation Cascade R-HSA-114604', 'Growth Hormone Receptor Signaling R-HSA-982772']
50	200	betatcvae	3	BRD-A01643550-001-04-9::2.5::HTS	-0.265236	9.44E-08	FALSE	prednisolone-acetate	glucocorticoid receptor agonist	NR3C1	conjunctivitis, rosacea, punctate keratitis, shingles, iritis, cyclitis	Launched	['Mitochondrial tRNA Aminoacylation R-HSA-379726', 'Metabolism Of Vitamins And Cofactors R-HSA-196854', 'Transport Of Small Molecules R-HSA-382551', 'RMTs Methylate Histone Arginines R-HSA-3214858', 'Signaling By NOTCH4 R-HSA-9013694', 'PRC2 Methylates Histones And DNA R-HSA-212300', 'Ion Channel Transport R-HSA-983712', 'Mitochondrial Iron-Sulfur Cluster Biogenesis R-HSA-1362409', 'RUNX1 Interacts With Co-Factors Whose Precise Effect On RUNX1 Targets Is Not Known R-HSA-8939243', 'Signaling By WNT R-HSA-195721']
50	200	betatcvae	3	BRD-K59146805-001-03-7::2.5::HTS	-0.251846	2.72E-07	FALSE	AZ3146	monopolar spindle 1 kinase inhibitor			Preclinical	['Mitochondrial tRNA Aminoacylation R-HSA-379726', 'Metabolism Of Vitamins And Cofactors R-HSA-196854', 'Transport Of Small Molecules R-HSA-382551', 'RMTs Methylate Histone Arginines R-HSA-3214858', 'Signaling By NOTCH4 R-HSA-9013694', 'PRC2 Methylates Histones And DNA R-HSA-212300', 'Ion Channel Transport R-HSA-983712', 'Mitochondrial Iron-Sulfur Cluster Biogenesis R-HSA-1362409', 'RUNX1 Interacts With Co-Factors Whose Precise Effect On RUNX1 Targets Is Not Known R-HSA-8939243', 'Signaling By WNT R-HSA-195721']
51	200	betatcvae	3	BRD-A01643550-001-04-9::2.5::HTS	-0.260756	1.57E-07	FALSE	prednisolone-acetate	glucocorticoid receptor agonist	NR3C1	conjunctivitis, rosacea, punctate keratitis, shingles, iritis, cyclitis	Launched	['SARS-CoV-2-host Interactions R-HSA-9705683', 'SARS-CoV-1 Infection R-HSA-9678108', 'SARS-CoV-2 Infection R-HSA-9694516', 'Defective HDR Thru Homologous Recombination (HRR) Due To BRCA1 Loss-Of-Function R-HSA-9701192', 'Resolution Of D-loop Structures Thru Synthesis-Dependent Strand Annealing (SDSA) R-HSA-5693554', 'Resolution Of D-Loop Structures R-HSA-5693537', 'Resolution Of D-loop Structures Thru Holliday Junction Intermediates R-HSA-5693568', 'DDX58/IFIH1-mediated Induction Of Interferon-Alpha/Beta R-HSA-168928', 'Fatty acyl-CoA Biosynthesis R-HSA-75105', 'Metabolism Of Water-Soluble Vitamins And Cofactors R-HSA-196849']
51	200	betatcvae	3	BRD-A81541225-001-06-8::2.5::HTS	-0.255337	1.96E-07	FALSE	oligomycin-a	ATP synthase inhibitor, ATPase inhibitor	ATP5A1		Preclinical	['SARS-CoV-2-host Interactions R-HSA-9705683', 'SARS-CoV-1 Infection R-HSA-9678108', 'SARS-CoV-2 Infection R-HSA-9694516', 'Defective HDR Thru Homologous Recombination (HRR) Due To BRCA1 Loss-Of-Function R-HSA-9701192', 'Resolution Of D-loop Structures Thru Synthesis-Dependent Strand Annealing (SDSA) R-HSA-5693554', 'Resolution Of D-Loop Structures R-HSA-5693537', 'Resolution Of D-loop Structures Thru Holliday Junction Intermediates R-HSA-5693568', 'DDX58/IFIH1-mediated Induction Of Interferon-Alpha/Beta R-HSA-168928', 'Fatty acyl-CoA Biosynthesis R-HSA-75105', 'Metabolism Of Water-Soluble Vitamins And Cofactors R-HSA-196849']
51	200	betatcvae	3	BRD-K08109215-001-06-4::2.5::HTS	-0.264912	9.80E-08	FALSE	I-BET-762	bromodomain inhibitor	BRD2, BRD3, BRD4		Phase 2	['SARS-CoV-2-host Interactions R-HSA-9705683', 'SARS-CoV-1 Infection R-HSA-9678108', 'SARS-CoV-2 Infection R-HSA-9694516', 'Defective HDR Thru Homologous Recombination (HRR) Due To BRCA1 Loss-Of-Function R-HSA-9701192', 'Resolution Of D-loop Structures Thru Synthesis-Dependent Strand Annealing (SDSA) R-HSA-5693554', 'Resolution Of D-Loop Structures R-HSA-5693537', 'Resolution Of D-loop Structures Thru Holliday Junction Intermediates R-HSA-5693568', 'DDX58/IFIH1-mediated Induction Of Interferon-Alpha/Beta R-HSA-168928', 'Fatty acyl-CoA Biosynthesis R-HSA-75105', 'Metabolism Of Water-Soluble Vitamins And Cofactors R-HSA-196849']
51	200	betatcvae	3	BRD-K19061412-001-02-4::2.5::HTS	-0.256498	1.72E-07	FALSE	mubritinib	protein tyrosine kinase inhibitor	EGFR, ERBB2		Phase 1	['SARS-CoV-2-host Interactions R-HSA-9705683', 'SARS-CoV-1 Infection R-HSA-9678108', 'SARS-CoV-2 Infection R-HSA-9694516', 'Defective HDR Thru Homologous Recombination (HRR) Due To BRCA1 Loss-Of-Function R-HSA-9701192', 'Resolution Of D-loop Structures Thru Synthesis-Dependent Strand Annealing (SDSA) R-HSA-5693554', 'Resolution Of D-Loop Structures R-HSA-5693537', 'Resolution Of D-loop Structures Thru Holliday Junction Intermediates R-HSA-5693568', 'DDX58/IFIH1-mediated Induction Of Interferon-Alpha/Beta R-HSA-168928', 'Fatty acyl-CoA Biosynthesis R-HSA-75105', 'Metabolism Of Water-Soluble Vitamins And Cofactors R-HSA-196849']
51	200	betatcvae	3	BRD-K33610132-001-02-9::2.5::HTS	-0.287534	4.13E-09	FALSE	rociletinib	EGFR inhibitor	EGFR		Phase 3	['SARS-CoV-2-host Interactions R-HSA-9705683', 'SARS-CoV-1 Infection R-HSA-9678108', 'SARS-CoV-2 Infection R-HSA-9694516', 'Defective HDR Thru Homologous Recombination (HRR) Due To BRCA1 Loss-Of-Function R-HSA-9701192', 'Resolution Of D-loop Structures Thru Synthesis-Dependent Strand Annealing (SDSA) R-HSA-5693554', 'Resolution Of D-Loop Structures R-HSA-5693537', 'Resolution Of D-loop Structures Thru Holliday Junction Intermediates R-HSA-5693568', 'DDX58/IFIH1-mediated Induction Of Interferon-Alpha/Beta R-HSA-168928', 'Fatty acyl-CoA Biosynthesis R-HSA-75105', 'Metabolism Of Water-Soluble Vitamins And Cofactors R-HSA-196849']
51	200	betatcvae	3	BRD-K36207157-001-07-0::2.52::HTS	-0.252973	5.26E-07	FALSE	chlorprothixene	dopamine receptor antagonist	CHRM1, CHRM2, CHRM3, CHRM4, CHRM5, DRD1, DRD2, DRD3, HRH1, HTR2A, HTR2B, HTR2C	schizophrenia, bipolar disorder	Launched	['SARS-CoV-2-host Interactions R-HSA-9705683', 'SARS-CoV-1 Infection R-HSA-9678108', 'SARS-CoV-2 Infection R-HSA-9694516', 'Defective HDR Thru Homologous Recombination (HRR) Due To BRCA1 Loss-Of-Function R-HSA-9701192', 'Resolution Of D-loop Structures Thru Synthesis-Dependent Strand Annealing (SDSA) R-HSA-5693554', 'Resolution Of D-Loop Structures R-HSA-5693537', 'Resolution Of D-loop Structures Thru Holliday Junction Intermediates R-HSA-5693568', 'DDX58/IFIH1-mediated Induction Of Interferon-Alpha/Beta R-HSA-168928', 'Fatty acyl-CoA Biosynthesis R-HSA-75105', 'Metabolism Of Water-Soluble Vitamins And Cofactors R-HSA-196849']
51	200	betatcvae	3	BRD-K43578482-001-01-4::2.5::HTS	-0.272227	3.29E-08	FALSE	defactinib	focal adhesion kinase inhibitor	PTK2		Phase 2	['SARS-CoV-2-host Interactions R-HSA-9705683', 'SARS-CoV-1 Infection R-HSA-9678108', 'SARS-CoV-2 Infection R-HSA-9694516', 'Defective HDR Thru Homologous Recombination (HRR) Due To BRCA1 Loss-Of-Function R-HSA-9701192', 'Resolution Of D-loop Structures Thru Synthesis-Dependent Strand Annealing (SDSA) R-HSA-5693554', 'Resolution Of D-Loop Structures R-HSA-5693537', 'Resolution Of D-loop Structures Thru Holliday Junction Intermediates R-HSA-5693568', 'DDX58/IFIH1-mediated Induction Of Interferon-Alpha/Beta R-HSA-168928', 'Fatty acyl-CoA Biosynthesis R-HSA-75105', 'Metabolism Of Water-Soluble Vitamins And Cofactors R-HSA-196849']
51	200	betatcvae	3	BRD-K56614220-001-19-0::2.5::HTS	-0.258183	1.32E-07	FALSE	clofazimine	GK0582 inhibitor		leprosy	Launched	['SARS-CoV-2-host Interactions R-HSA-9705683', 'SARS-CoV-1 Infection R-HSA-9678108', 'SARS-CoV-2 Infection R-HSA-9694516', 'Defective HDR Thru Homologous Recombination (HRR) Due To BRCA1 Loss-Of-Function R-HSA-9701192', 'Resolution Of D-loop Structures Thru Synthesis-Dependent Strand Annealing (SDSA) R-HSA-5693554', 'Resolution Of D-Loop Structures R-HSA-5693537', 'Resolution Of D-loop Structures Thru Holliday Junction Intermediates R-HSA-5693568', 'DDX58/IFIH1-mediated Induction Of Interferon-Alpha/Beta R-HSA-168928', 'Fatty acyl-CoA Biosynthesis R-HSA-75105', 'Metabolism Of Water-Soluble Vitamins And Cofactors R-HSA-196849']
51	200	betatcvae	3	BRD-K60443845-001-08-6::2.5::HTS	-0.282033	1.28E-08	FALSE	chlormidazole	fungal lanosterol demethylase inhibitor		fungal infection	Launched	['SARS-CoV-2-host Interactions R-HSA-9705683', 'SARS-CoV-1 Infection R-HSA-9678108', 'SARS-CoV-2 Infection R-HSA-9694516', 'Defective HDR Thru Homologous Recombination (HRR) Due To BRCA1 Loss-Of-Function R-HSA-9701192', 'Resolution Of D-loop Structures Thru Synthesis-Dependent Strand Annealing (SDSA) R-HSA-5693554', 'Resolution Of D-Loop Structures R-HSA-5693537', 'Resolution Of D-loop Structures Thru Holliday Junction Intermediates R-HSA-5693568', 'DDX58/IFIH1-mediated Induction Of Interferon-Alpha/Beta R-HSA-168928', 'Fatty acyl-CoA Biosynthesis R-HSA-75105', 'Metabolism Of Water-Soluble Vitamins And Cofactors R-HSA-196849']
51	200	betatcvae	3	BRD-K68395654-001-03-1::2.5::HTS	-0.325918	1.50E-11	FALSE	EVP4593	NFkB pathway inhibitor			Preclinical	['SARS-CoV-2-host Interactions R-HSA-9705683', 'SARS-CoV-1 Infection R-HSA-9678108', 'SARS-CoV-2 Infection R-HSA-9694516', 'Defective HDR Thru Homologous Recombination (HRR) Due To BRCA1 Loss-Of-Function R-HSA-9701192', 'Resolution Of D-loop Structures Thru Synthesis-Dependent Strand Annealing (SDSA) R-HSA-5693554', 'Resolution Of D-Loop Structures R-HSA-5693537', 'Resolution Of D-loop Structures Thru Holliday Junction Intermediates R-HSA-5693568', 'DDX58/IFIH1-mediated Induction Of Interferon-Alpha/Beta R-HSA-168928', 'Fatty acyl-CoA Biosynthesis R-HSA-75105', 'Metabolism Of Water-Soluble Vitamins And Cofactors R-HSA-196849']
51	200	betatcvae	3	BRD-K70463136-001-01-5::2.5::HTS	-0.284974	5.03E-09	FALSE	BAY-87-2243	hypoxia inducible factor inhibitor	HIF1A		Phase 1	['SARS-CoV-2-host Interactions R-HSA-9705683', 'SARS-CoV-1 Infection R-HSA-9678108', 'SARS-CoV-2 Infection R-HSA-9694516', 'Defective HDR Thru Homologous Recombination (HRR) Due To BRCA1 Loss-Of-Function R-HSA-9701192', 'Resolution Of D-loop Structures Thru Synthesis-Dependent Strand Annealing (SDSA) R-HSA-5693554', 'Resolution Of D-Loop Structures R-HSA-5693537', 'Resolution Of D-loop Structures Thru Holliday Junction Intermediates R-HSA-5693568', 'DDX58/IFIH1-mediated Induction Of Interferon-Alpha/Beta R-HSA-168928', 'Fatty acyl-CoA Biosynthesis R-HSA-75105', 'Metabolism Of Water-Soluble Vitamins And Cofactors R-HSA-196849']
51	200	betatcvae	3	BRD-K78431006-001-10-2::2.5::HTS	-0.270077	2.88E-08	FALSE	crizotinib	ALK tyrosine kinase receptor inhibitor	ALK, MET	non-small cell lung cancer (NSCLC)	Launched	['SARS-CoV-2-host Interactions R-HSA-9705683', 'SARS-CoV-1 Infection R-HSA-9678108', 'SARS-CoV-2 Infection R-HSA-9694516', 'Defective HDR Thru Homologous Recombination (HRR) Due To BRCA1 Loss-Of-Function R-HSA-9701192', 'Resolution Of D-loop Structures Thru Synthesis-Dependent Strand Annealing (SDSA) R-HSA-5693554', 'Resolution Of D-Loop Structures R-HSA-5693537', 'Resolution Of D-loop Structures Thru Holliday Junction Intermediates R-HSA-5693568', 'DDX58/IFIH1-mediated Induction Of Interferon-Alpha/Beta R-HSA-168928', 'Fatty acyl-CoA Biosynthesis R-HSA-75105', 'Metabolism Of Water-Soluble Vitamins And Cofactors R-HSA-196849']
52	200	betatcvae	3	BRD-K03109492-001-02-2::2.5::HTS	-0.251164	3.14E-07	FALSE	NSC-663284	CDC inhibitor	CDC25A, CDC25B, CDC25C		Preclinical	['Selective Autophagy R-HSA-9663891', 'Regulation Of PTEN Gene Transcription R-HSA-8943724', 'PTEN Regulation R-HSA-6807070', 'Mitochondrial Calcium Ion Transport R-HSA-8949215', 'RNA Polymerase III Transcription Initiation From Type 3 Promoter R-HSA-76071', 'Processing Of SMDT1 R-HSA-8949664', 'Loss Of MECP2 Binding Ability To NCoR/SMRT Complex R-HSA-9022537', 'Diseases Associated With N-glycosylation Of Proteins R-HSA-3781860', 'Interferon Gamma Signaling R-HSA-877300', 'Aggrephagy R-HSA-9646399']
52	200	betatcvae	3	BRD-K60443845-001-08-6::2.5::HTS	-0.275851	2.71E-08	FALSE	chlormidazole	fungal lanosterol demethylase inhibitor		fungal infection	Launched	['Selective Autophagy R-HSA-9663891', 'Regulation Of PTEN Gene Transcription R-HSA-8943724', 'PTEN Regulation R-HSA-6807070', 'Mitochondrial Calcium Ion Transport R-HSA-8949215', 'RNA Polymerase III Transcription Initiation From Type 3 Promoter R-HSA-76071', 'Processing Of SMDT1 R-HSA-8949664', 'Loss Of MECP2 Binding Ability To NCoR/SMRT Complex R-HSA-9022537', 'Diseases Associated With N-glycosylation Of Proteins R-HSA-3781860', 'Interferon Gamma Signaling R-HSA-877300', 'Aggrephagy R-HSA-9646399']
53	200	betatcvae	3	BRD-A01643550-001-04-9::2.5::HTS	0.25796	2.15E-07	FALSE	prednisolone-acetate	glucocorticoid receptor agonist	NR3C1	conjunctivitis, rosacea, punctate keratitis, shingles, iritis, cyclitis	Launched	['mRNA Splicing R-HSA-72172', 'mRNA Splicing - Major Pathway R-HSA-72163', 'Processing Of Capped Intron-Containing Pre-mRNA R-HSA-72203', 'Loss Of Nlp From Mitotic Centrosomes R-HSA-380259', 'AURKA Activation By TPX2 R-HSA-8854518', 'Recruitment Of NuMA To Mitotic Centrosomes R-HSA-380320', 'Centrosome Maturation R-HSA-380287', 'Anchoring Of Basal Body To Plasma Membrane R-HSA-5620912', 'Regulation Of PLK1 Activity At G2/M Transition R-HSA-2565942', 'mRNA Splicing - Minor Pathway R-HSA-72165']
53	200	betatcvae	3	BRD-A45889380-300-07-1::2.5::HTS	0.259487	1.46E-07	FALSE	mepacrine	cytokine production inhibitor, NFkB pathway inhibitor, TP53 activator	PLA2G1B, PLA2G4A, PLA2G6, PLCL1	giardiasis	Launched	['mRNA Splicing R-HSA-72172', 'mRNA Splicing - Major Pathway R-HSA-72163', 'Processing Of Capped Intron-Containing Pre-mRNA R-HSA-72203', 'Loss Of Nlp From Mitotic Centrosomes R-HSA-380259', 'AURKA Activation By TPX2 R-HSA-8854518', 'Recruitment Of NuMA To Mitotic Centrosomes R-HSA-380320', 'Centrosome Maturation R-HSA-380287', 'Anchoring Of Basal Body To Plasma Membrane R-HSA-5620912', 'Regulation Of PLK1 Activity At G2/M Transition R-HSA-2565942', 'mRNA Splicing - Minor Pathway R-HSA-72165']
53	200	betatcvae	3	BRD-K00535541-001-05-5::2.5::HTS	0.254194	3.27E-07	FALSE	9-aminoacridine				Preclinical	['mRNA Splicing R-HSA-72172', 'mRNA Splicing - Major Pathway R-HSA-72163', 'Processing Of Capped Intron-Containing Pre-mRNA R-HSA-72203', 'Loss Of Nlp From Mitotic Centrosomes R-HSA-380259', 'AURKA Activation By TPX2 R-HSA-8854518', 'Recruitment Of NuMA To Mitotic Centrosomes R-HSA-380320', 'Centrosome Maturation R-HSA-380287', 'Anchoring Of Basal Body To Plasma Membrane R-HSA-5620912', 'Regulation Of PLK1 Activity At G2/M Transition R-HSA-2565942', 'mRNA Splicing - Minor Pathway R-HSA-72165']
53	200	betatcvae	3	BRD-K08109215-001-06-4::2.5::HTS	0.255807	2.74E-07	FALSE	I-BET-762	bromodomain inhibitor	BRD2, BRD3, BRD4		Phase 2	['mRNA Splicing R-HSA-72172', 'mRNA Splicing - Major Pathway R-HSA-72163', 'Processing Of Capped Intron-Containing Pre-mRNA R-HSA-72203', 'Loss Of Nlp From Mitotic Centrosomes R-HSA-380259', 'AURKA Activation By TPX2 R-HSA-8854518', 'Recruitment Of NuMA To Mitotic Centrosomes R-HSA-380320', 'Centrosome Maturation R-HSA-380287', 'Anchoring Of Basal Body To Plasma Membrane R-HSA-5620912', 'Regulation Of PLK1 Activity At G2/M Transition R-HSA-2565942', 'mRNA Splicing - Minor Pathway R-HSA-72165']
53	200	betatcvae	3	BRD-K09372874-001-01-0::2.5::HTS	0.25064	4.82E-07	FALSE	merimepodib	inosine monophosphate dehydrogenase inhibitor	IMPDH1		Phase 2	['mRNA Splicing R-HSA-72172', 'mRNA Splicing - Major Pathway R-HSA-72163', 'Processing Of Capped Intron-Containing Pre-mRNA R-HSA-72203', 'Loss Of Nlp From Mitotic Centrosomes R-HSA-380259', 'AURKA Activation By TPX2 R-HSA-8854518', 'Recruitment Of NuMA To Mitotic Centrosomes R-HSA-380320', 'Centrosome Maturation R-HSA-380287', 'Anchoring Of Basal Body To Plasma Membrane R-HSA-5620912', 'Regulation Of PLK1 Activity At G2/M Transition R-HSA-2565942', 'mRNA Splicing - Minor Pathway R-HSA-72165']
53	200	betatcvae	3	BRD-K33610132-001-02-9::2.5::HTS	0.256559	1.77E-07	FALSE	rociletinib	EGFR inhibitor	EGFR		Phase 3	['mRNA Splicing R-HSA-72172', 'mRNA Splicing - Major Pathway R-HSA-72163', 'Processing Of Capped Intron-Containing Pre-mRNA R-HSA-72203', 'Loss Of Nlp From Mitotic Centrosomes R-HSA-380259', 'AURKA Activation By TPX2 R-HSA-8854518', 'Recruitment Of NuMA To Mitotic Centrosomes R-HSA-380320', 'Centrosome Maturation R-HSA-380287', 'Anchoring Of Basal Body To Plasma Membrane R-HSA-5620912', 'Regulation Of PLK1 Activity At G2/M Transition R-HSA-2565942', 'mRNA Splicing - Minor Pathway R-HSA-72165']
53	200	betatcvae	3	BRD-K68395654-001-03-1::2.5::HTS	0.258007	1.26E-07	FALSE	EVP4593	NFkB pathway inhibitor			Preclinical	['mRNA Splicing R-HSA-72172', 'mRNA Splicing - Major Pathway R-HSA-72163', 'Processing Of Capped Intron-Containing Pre-mRNA R-HSA-72203', 'Loss Of Nlp From Mitotic Centrosomes R-HSA-380259', 'AURKA Activation By TPX2 R-HSA-8854518', 'Recruitment Of NuMA To Mitotic Centrosomes R-HSA-380320', 'Centrosome Maturation R-HSA-380287', 'Anchoring Of Basal Body To Plasma Membrane R-HSA-5620912', 'Regulation Of PLK1 Activity At G2/M Transition R-HSA-2565942', 'mRNA Splicing - Minor Pathway R-HSA-72165']
53	200	betatcvae	3	BRD-K78960041-001-03-2::2.5::HTS	0.307754	7.60E-10	FALSE	oxaliplatin	DNA inhibitor		colorectal cancer	Launched	['mRNA Splicing R-HSA-72172', 'mRNA Splicing - Major Pathway R-HSA-72163', 'Processing Of Capped Intron-Containing Pre-mRNA R-HSA-72203', 'Loss Of Nlp From Mitotic Centrosomes R-HSA-380259', 'AURKA Activation By TPX2 R-HSA-8854518', 'Recruitment Of NuMA To Mitotic Centrosomes R-HSA-380320', 'Centrosome Maturation R-HSA-380287', 'Anchoring Of Basal Body To Plasma Membrane R-HSA-5620912', 'Regulation Of PLK1 Activity At G2/M Transition R-HSA-2565942', 'mRNA Splicing - Minor Pathway R-HSA-72165']
54	200	betatcvae	3	BRD-A01643550-001-04-9::2.5::HTS	0.307115	4.98E-10	FALSE	prednisolone-acetate	glucocorticoid receptor agonist	NR3C1	conjunctivitis, rosacea, punctate keratitis, shingles, iritis, cyclitis	Launched	['TP53 Regulates Transcription Of Cell Death Genes R-HSA-5633008', 'SLBP Independent Processing Of Histone Pre-mRNAs R-HSA-111367', 'SLBP Dependent Processing Of Replication-Dependent Histone Pre-mRNAs R-HSA-77588', 'Cytochrome P450 - Arranged By Substrate Type R-HSA-211897', 'Processing Of Capped Intronless Pre-mRNA R-HSA-75067', 'TP53 Regulates Transcription Of Genes Involved In Cytochrome C Release R-HSA-6803204', 'Response To Elevated Platelet Cytosolic Ca2+ R-HSA-76005', 'TP53 Regulates Transcription Of Additional Cell Death Genes With Uncertain Roles In P53-Dependent Apoptosis R-HSA-6803205', 'Regulation Of TP53 Activity Thru Association With Co-factors R-HSA-6804759', 'Pyruvate Metabolism R-HSA-70268']
54	200	betatcvae	3	BRD-A39935389-001-05-9::2.5::HTS	0.290999	2.30E-09	FALSE	teroxirone	DNA inhibitor			Phase 1	['TP53 Regulates Transcription Of Cell Death Genes R-HSA-5633008', 'SLBP Independent Processing Of Histone Pre-mRNAs R-HSA-111367', 'SLBP Dependent Processing Of Replication-Dependent Histone Pre-mRNAs R-HSA-77588', 'Cytochrome P450 - Arranged By Substrate Type R-HSA-211897', 'Processing Of Capped Intronless Pre-mRNA R-HSA-75067', 'TP53 Regulates Transcription Of Genes Involved In Cytochrome C Release R-HSA-6803204', 'Response To Elevated Platelet Cytosolic Ca2+ R-HSA-76005', 'TP53 Regulates Transcription Of Additional Cell Death Genes With Uncertain Roles In P53-Dependent Apoptosis R-HSA-6803205', 'Regulation Of TP53 Activity Thru Association With Co-factors R-HSA-6804759', 'Pyruvate Metabolism R-HSA-70268']
54	200	betatcvae	3	BRD-K09372874-001-01-0::2.5::HTS	0.269913	5.48E-08	FALSE	merimepodib	inosine monophosphate dehydrogenase inhibitor	IMPDH1		Phase 2	['TP53 Regulates Transcription Of Cell Death Genes R-HSA-5633008', 'SLBP Independent Processing Of Histone Pre-mRNAs R-HSA-111367', 'SLBP Dependent Processing Of Replication-Dependent Histone Pre-mRNAs R-HSA-77588', 'Cytochrome P450 - Arranged By Substrate Type R-HSA-211897', 'Processing Of Capped Intronless Pre-mRNA R-HSA-75067', 'TP53 Regulates Transcription Of Genes Involved In Cytochrome C Release R-HSA-6803204', 'Response To Elevated Platelet Cytosolic Ca2+ R-HSA-76005', 'TP53 Regulates Transcription Of Additional Cell Death Genes With Uncertain Roles In P53-Dependent Apoptosis R-HSA-6803205', 'Regulation Of TP53 Activity Thru Association With Co-factors R-HSA-6804759', 'Pyruvate Metabolism R-HSA-70268']
54	200	betatcvae	3	BRD-K09443272-001-03-3::2.5::HTS	0.268468	3.93E-08	FALSE	PHA-680632	Aurora kinase inhibitor	AURKA, AURKB, AURKC		Preclinical	['TP53 Regulates Transcription Of Cell Death Genes R-HSA-5633008', 'SLBP Independent Processing Of Histone Pre-mRNAs R-HSA-111367', 'SLBP Dependent Processing Of Replication-Dependent Histone Pre-mRNAs R-HSA-77588', 'Cytochrome P450 - Arranged By Substrate Type R-HSA-211897', 'Processing Of Capped Intronless Pre-mRNA R-HSA-75067', 'TP53 Regulates Transcription Of Genes Involved In Cytochrome C Release R-HSA-6803204', 'Response To Elevated Platelet Cytosolic Ca2+ R-HSA-76005', 'TP53 Regulates Transcription Of Additional Cell Death Genes With Uncertain Roles In P53-Dependent Apoptosis R-HSA-6803205', 'Regulation Of TP53 Activity Thru Association With Co-factors R-HSA-6804759', 'Pyruvate Metabolism R-HSA-70268']
54	200	betatcvae	3	BRD-K12829205-003-02-8::2.5::HTS	0.29045	7.00E-09	FALSE	mechlorethamine	DNA inhibitor		Hodgkin's lymphoma, chronic myeloid leukemia (CML), chronic lymphocytic leukemia (CLL), polycythemia vera, mycosis, bronchogenic carcinoma	Launched	['TP53 Regulates Transcription Of Cell Death Genes R-HSA-5633008', 'SLBP Independent Processing Of Histone Pre-mRNAs R-HSA-111367', 'SLBP Dependent Processing Of Replication-Dependent Histone Pre-mRNAs R-HSA-77588', 'Cytochrome P450 - Arranged By Substrate Type R-HSA-211897', 'Processing Of Capped Intronless Pre-mRNA R-HSA-75067', 'TP53 Regulates Transcription Of Genes Involved In Cytochrome C Release R-HSA-6803204', 'Response To Elevated Platelet Cytosolic Ca2+ R-HSA-76005', 'TP53 Regulates Transcription Of Additional Cell Death Genes With Uncertain Roles In P53-Dependent Apoptosis R-HSA-6803205', 'Regulation Of TP53 Activity Thru Association With Co-factors R-HSA-6804759', 'Pyruvate Metabolism R-HSA-70268']
54	200	betatcvae	3	BRD-K21728777-001-02-3::2.5::HTS	0.289145	2.93E-09	FALSE	AMG900	Aurora kinase inhibitor	AURKA, AURKB, AURKC		Phase 1	['TP53 Regulates Transcription Of Cell Death Genes R-HSA-5633008', 'SLBP Independent Processing Of Histone Pre-mRNAs R-HSA-111367', 'SLBP Dependent Processing Of Replication-Dependent Histone Pre-mRNAs R-HSA-77588', 'Cytochrome P450 - Arranged By Substrate Type R-HSA-211897', 'Processing Of Capped Intronless Pre-mRNA R-HSA-75067', 'TP53 Regulates Transcription Of Genes Involved In Cytochrome C Release R-HSA-6803204', 'Response To Elevated Platelet Cytosolic Ca2+ R-HSA-76005', 'TP53 Regulates Transcription Of Additional Cell Death Genes With Uncertain Roles In P53-Dependent Apoptosis R-HSA-6803205', 'Regulation Of TP53 Activity Thru Association With Co-factors R-HSA-6804759', 'Pyruvate Metabolism R-HSA-70268']
54	200	betatcvae	3	BRD-K33610132-001-02-9::2.5::HTS	0.267033	5.23E-08	FALSE	rociletinib	EGFR inhibitor	EGFR		Phase 3	['TP53 Regulates Transcription Of Cell Death Genes R-HSA-5633008', 'SLBP Independent Processing Of Histone Pre-mRNAs R-HSA-111367', 'SLBP Dependent Processing Of Replication-Dependent Histone Pre-mRNAs R-HSA-77588', 'Cytochrome P450 - Arranged By Substrate Type R-HSA-211897', 'Processing Of Capped Intronless Pre-mRNA R-HSA-75067', 'TP53 Regulates Transcription Of Genes Involved In Cytochrome C Release R-HSA-6803204', 'Response To Elevated Platelet Cytosolic Ca2+ R-HSA-76005', 'TP53 Regulates Transcription Of Additional Cell Death Genes With Uncertain Roles In P53-Dependent Apoptosis R-HSA-6803205', 'Regulation Of TP53 Activity Thru Association With Co-factors R-HSA-6804759', 'Pyruvate Metabolism R-HSA-70268']
54	200	betatcvae	3	BRD-K41278234-001-03-0::2.5::HTS	0.258572	1.36E-07	FALSE	CUDC-101	EGFR inhibitor	EGFR, ERBB2		Phase 1	['TP53 Regulates Transcription Of Cell Death Genes R-HSA-5633008', 'SLBP Independent Processing Of Histone Pre-mRNAs R-HSA-111367', 'SLBP Dependent Processing Of Replication-Dependent Histone Pre-mRNAs R-HSA-77588', 'Cytochrome P450 - Arranged By Substrate Type R-HSA-211897', 'Processing Of Capped Intronless Pre-mRNA R-HSA-75067', 'TP53 Regulates Transcription Of Genes Involved In Cytochrome C Release R-HSA-6803204', 'Response To Elevated Platelet Cytosolic Ca2+ R-HSA-76005', 'TP53 Regulates Transcription Of Additional Cell Death Genes With Uncertain Roles In P53-Dependent Apoptosis R-HSA-6803205', 'Regulation Of TP53 Activity Thru Association With Co-factors R-HSA-6804759', 'Pyruvate Metabolism R-HSA-70268']
54	200	betatcvae	3	BRD-K59146805-001-03-7::2.5::HTS	0.259683	1.11E-07	FALSE	AZ3146	monopolar spindle 1 kinase inhibitor			Preclinical	['TP53 Regulates Transcription Of Cell Death Genes R-HSA-5633008', 'SLBP Independent Processing Of Histone Pre-mRNAs R-HSA-111367', 'SLBP Dependent Processing Of Replication-Dependent Histone Pre-mRNAs R-HSA-77588', 'Cytochrome P450 - Arranged By Substrate Type R-HSA-211897', 'Processing Of Capped Intronless Pre-mRNA R-HSA-75067', 'TP53 Regulates Transcription Of Genes Involved In Cytochrome C Release R-HSA-6803204', 'Response To Elevated Platelet Cytosolic Ca2+ R-HSA-76005', 'TP53 Regulates Transcription Of Additional Cell Death Genes With Uncertain Roles In P53-Dependent Apoptosis R-HSA-6803205', 'Regulation Of TP53 Activity Thru Association With Co-factors R-HSA-6804759', 'Pyruvate Metabolism R-HSA-70268']
54	200	betatcvae	3	BRD-K62965247-001-04-9::2.5::HTS	0.25962	1.08E-07	FALSE	tipifarnib	farnesyltransferase inhibitor	FNTA, FNTB		Phase 3	['TP53 Regulates Transcription Of Cell Death Genes R-HSA-5633008', 'SLBP Independent Processing Of Histone Pre-mRNAs R-HSA-111367', 'SLBP Dependent Processing Of Replication-Dependent Histone Pre-mRNAs R-HSA-77588', 'Cytochrome P450 - Arranged By Substrate Type R-HSA-211897', 'Processing Of Capped Intronless Pre-mRNA R-HSA-75067', 'TP53 Regulates Transcription Of Genes Involved In Cytochrome C Release R-HSA-6803204', 'Response To Elevated Platelet Cytosolic Ca2+ R-HSA-76005', 'TP53 Regulates Transcription Of Additional Cell Death Genes With Uncertain Roles In P53-Dependent Apoptosis R-HSA-6803205', 'Regulation Of TP53 Activity Thru Association With Co-factors R-HSA-6804759', 'Pyruvate Metabolism R-HSA-70268']
54	200	betatcvae	3	BRD-K63750851-001-20-7::2.5::HTS	0.266398	5.04E-08	FALSE	mycophenolic-acid	dehydrogenase inhibitor, inositol monophosphatase inhibitor	IMPDH1, IMPDH2	organ rejection	Launched	['TP53 Regulates Transcription Of Cell Death Genes R-HSA-5633008', 'SLBP Independent Processing Of Histone Pre-mRNAs R-HSA-111367', 'SLBP Dependent Processing Of Replication-Dependent Histone Pre-mRNAs R-HSA-77588', 'Cytochrome P450 - Arranged By Substrate Type R-HSA-211897', 'Processing Of Capped Intronless Pre-mRNA R-HSA-75067', 'TP53 Regulates Transcription Of Genes Involved In Cytochrome C Release R-HSA-6803204', 'Response To Elevated Platelet Cytosolic Ca2+ R-HSA-76005', 'TP53 Regulates Transcription Of Additional Cell Death Genes With Uncertain Roles In P53-Dependent Apoptosis R-HSA-6803205', 'Regulation Of TP53 Activity Thru Association With Co-factors R-HSA-6804759', 'Pyruvate Metabolism R-HSA-70268']
54	200	betatcvae	3	BRD-K68395654-001-03-1::2.5::HTS	0.289228	2.65E-09	FALSE	EVP4593	NFkB pathway inhibitor			Preclinical	['TP53 Regulates Transcription Of Cell Death Genes R-HSA-5633008', 'SLBP Independent Processing Of Histone Pre-mRNAs R-HSA-111367', 'SLBP Dependent Processing Of Replication-Dependent Histone Pre-mRNAs R-HSA-77588', 'Cytochrome P450 - Arranged By Substrate Type R-HSA-211897', 'Processing Of Capped Intronless Pre-mRNA R-HSA-75067', 'TP53 Regulates Transcription Of Genes Involved In Cytochrome C Release R-HSA-6803204', 'Response To Elevated Platelet Cytosolic Ca2+ R-HSA-76005', 'TP53 Regulates Transcription Of Additional Cell Death Genes With Uncertain Roles In P53-Dependent Apoptosis R-HSA-6803205', 'Regulation Of TP53 Activity Thru Association With Co-factors R-HSA-6804759', 'Pyruvate Metabolism R-HSA-70268']
54	200	betatcvae	3	BRD-K68747584-001-02-0::2.5::HTS	0.263618	7.01E-08	FALSE	PF-03814735	Aurora kinase inhibitor	AURKA, AURKB		Phase 1	['TP53 Regulates Transcription Of Cell Death Genes R-HSA-5633008', 'SLBP Independent Processing Of Histone Pre-mRNAs R-HSA-111367', 'SLBP Dependent Processing Of Replication-Dependent Histone Pre-mRNAs R-HSA-77588', 'Cytochrome P450 - Arranged By Substrate Type R-HSA-211897', 'Processing Of Capped Intronless Pre-mRNA R-HSA-75067', 'TP53 Regulates Transcription Of Genes Involved In Cytochrome C Release R-HSA-6803204', 'Response To Elevated Platelet Cytosolic Ca2+ R-HSA-76005', 'TP53 Regulates Transcription Of Additional Cell Death Genes With Uncertain Roles In P53-Dependent Apoptosis R-HSA-6803205', 'Regulation Of TP53 Activity Thru Association With Co-factors R-HSA-6804759', 'Pyruvate Metabolism R-HSA-70268']
54	200	betatcvae	3	BRD-K70463136-001-01-5::2.5::HTS	0.268791	3.78E-08	FALSE	BAY-87-2243	hypoxia inducible factor inhibitor	HIF1A		Phase 1	['TP53 Regulates Transcription Of Cell Death Genes R-HSA-5633008', 'SLBP Independent Processing Of Histone Pre-mRNAs R-HSA-111367', 'SLBP Dependent Processing Of Replication-Dependent Histone Pre-mRNAs R-HSA-77588', 'Cytochrome P450 - Arranged By Substrate Type R-HSA-211897', 'Processing Of Capped Intronless Pre-mRNA R-HSA-75067', 'TP53 Regulates Transcription Of Genes Involved In Cytochrome C Release R-HSA-6803204', 'Response To Elevated Platelet Cytosolic Ca2+ R-HSA-76005', 'TP53 Regulates Transcription Of Additional Cell Death Genes With Uncertain Roles In P53-Dependent Apoptosis R-HSA-6803205', 'Regulation Of TP53 Activity Thru Association With Co-factors R-HSA-6804759', 'Pyruvate Metabolism R-HSA-70268']
54	200	betatcvae	3	BRD-K78431006-001-10-2::2.5::HTS	0.274564	1.66E-08	FALSE	crizotinib	ALK tyrosine kinase receptor inhibitor	ALK, MET	non-small cell lung cancer (NSCLC)	Launched	['TP53 Regulates Transcription Of Cell Death Genes R-HSA-5633008', 'SLBP Independent Processing Of Histone Pre-mRNAs R-HSA-111367', 'SLBP Dependent Processing Of Replication-Dependent Histone Pre-mRNAs R-HSA-77588', 'Cytochrome P450 - Arranged By Substrate Type R-HSA-211897', 'Processing Of Capped Intronless Pre-mRNA R-HSA-75067', 'TP53 Regulates Transcription Of Genes Involved In Cytochrome C Release R-HSA-6803204', 'Response To Elevated Platelet Cytosolic Ca2+ R-HSA-76005', 'TP53 Regulates Transcription Of Additional Cell Death Genes With Uncertain Roles In P53-Dependent Apoptosis R-HSA-6803205', 'Regulation Of TP53 Activity Thru Association With Co-factors R-HSA-6804759', 'Pyruvate Metabolism R-HSA-70268']
54	200	betatcvae	3	BRD-K78960041-001-05-7::2.54::HTS	0.287027	1.07E-08	FALSE	oxaliplatin	DNA inhibitor		colorectal cancer	Launched	['TP53 Regulates Transcription Of Cell Death Genes R-HSA-5633008', 'SLBP Independent Processing Of Histone Pre-mRNAs R-HSA-111367', 'SLBP Dependent Processing Of Replication-Dependent Histone Pre-mRNAs R-HSA-77588', 'Cytochrome P450 - Arranged By Substrate Type R-HSA-211897', 'Processing Of Capped Intronless Pre-mRNA R-HSA-75067', 'TP53 Regulates Transcription Of Genes Involved In Cytochrome C Release R-HSA-6803204', 'Response To Elevated Platelet Cytosolic Ca2+ R-HSA-76005', 'TP53 Regulates Transcription Of Additional Cell Death Genes With Uncertain Roles In P53-Dependent Apoptosis R-HSA-6803205', 'Regulation Of TP53 Activity Thru Association With Co-factors R-HSA-6804759', 'Pyruvate Metabolism R-HSA-70268']
56	200	betatcvae	3	BRD-K17026858-001-01-2::2.5::HTS	0.255097	2.24E-07	FALSE	pibenzimol	DNA inhibitor			Phase 2	['Signaling To ERKs R-HSA-187687', 'Metabolism Of Non-Coding RNA R-HSA-194441', 'Rev-mediated Nuclear Export Of HIV RNA R-HSA-165054', 'SUMOylation Of Ubiquitinylation Proteins R-HSA-3232142', 'Interactions Of Rev With Host Cellular Proteins R-HSA-177243', 'Interactions Of Vpr With Host Cellular Proteins R-HSA-176033', 'Vpr-mediated Nuclear Import Of PICs R-HSA-180910', 'MET Promotes Cell Motility R-HSA-8875878', 'Signaling To RAS R-HSA-167044', 'Hemostasis R-HSA-109582']
58	200	betatcvae	3	BRD-K78960041-001-03-2::2.5::HTS	0.262691	1.83E-07	FALSE	oxaliplatin	DNA inhibitor		colorectal cancer	Launched	['Regulation Of TP53 Activity Thru Phosphorylation R-HSA-6804756', 'Intra-Golgi And Retrograde Golgi-to-ER Traffic R-HSA-6811442', 'Respiratory Electron Transport, ATP Synthesis By Chemiosmotic Coupling, Heat Production By Uncoupling Proteins R-HSA-163200', 'Inhibition Of Replication Initiation Of Damaged DNA By RB1/E2F1 R-HSA-113501', 'MASTL Facilitates Mitotic Progression R-HSA-2465910', 'Synthesis Of diphthamide-EEF2 R-HSA-5358493', 'DNA Repair R-HSA-73894', 'Chk1/Chk2(Cds1) Mediated Inactivation Of Cyclin B:Cdk1 Complex R-HSA-75035', 'MAP2K And MAPK Activation R-HSA-5674135', 'Signaling By RAF1 Mutants R-HSA-9656223']
59	200	betatcvae	3	BRD-A01643550-001-04-9::2.5::HTS	0.257344	2.31E-07	FALSE	prednisolone-acetate	glucocorticoid receptor agonist	NR3C1	conjunctivitis, rosacea, punctate keratitis, shingles, iritis, cyclitis	Launched	['B-WICH Complex Positively Regulates rRNA Expression R-HSA-5250924', 'RNA Polymerase I Promoter Escape R-HSA-73772', 'Clathrin-mediated Endocytosis R-HSA-8856828', 'RNA Polymerase I Transcription Termination R-HSA-73863', 'Loss Of Nlp From Mitotic Centrosomes R-HSA-380259', 'Anchoring Of Basal Body To Plasma Membrane R-HSA-5620912', 'Retrograde Neurotrophin Signaling R-HSA-177504', 'Glutamate Binding, Activation Of AMPA Receptors And Synaptic Plasticity R-HSA-399721', 'Regulation Of PLK1 Activity At G2/M Transition R-HSA-2565942', 'Trafficking Of GluR2-containing AMPA Receptors R-HSA-416993']
59	200	betatcvae	3	BRD-K00535541-001-05-5::2.5::HTS	0.279819	1.67E-08	FALSE	9-aminoacridine				Preclinical	['B-WICH Complex Positively Regulates rRNA Expression R-HSA-5250924', 'RNA Polymerase I Promoter Escape R-HSA-73772', 'Clathrin-mediated Endocytosis R-HSA-8856828', 'RNA Polymerase I Transcription Termination R-HSA-73863', 'Loss Of Nlp From Mitotic Centrosomes R-HSA-380259', 'Anchoring Of Basal Body To Plasma Membrane R-HSA-5620912', 'Retrograde Neurotrophin Signaling R-HSA-177504', 'Glutamate Binding, Activation Of AMPA Receptors And Synaptic Plasticity R-HSA-399721', 'Regulation Of PLK1 Activity At G2/M Transition R-HSA-2565942', 'Trafficking Of GluR2-containing AMPA Receptors R-HSA-416993']
59	200	betatcvae	3	BRD-K03109492-001-02-2::2.5::HTS	0.260311	1.11E-07	FALSE	NSC-663284	CDC inhibitor	CDC25A, CDC25B, CDC25C		Preclinical	['B-WICH Complex Positively Regulates rRNA Expression R-HSA-5250924', 'RNA Polymerase I Promoter Escape R-HSA-73772', 'Clathrin-mediated Endocytosis R-HSA-8856828', 'RNA Polymerase I Transcription Termination R-HSA-73863', 'Loss Of Nlp From Mitotic Centrosomes R-HSA-380259', 'Anchoring Of Basal Body To Plasma Membrane R-HSA-5620912', 'Retrograde Neurotrophin Signaling R-HSA-177504', 'Glutamate Binding, Activation Of AMPA Receptors And Synaptic Plasticity R-HSA-399721', 'Regulation Of PLK1 Activity At G2/M Transition R-HSA-2565942', 'Trafficking Of GluR2-containing AMPA Receptors R-HSA-416993']
59	200	betatcvae	3	BRD-K03243820-001-25-3::2.5::HTS	0.262175	1.07E-07	FALSE	trifluridine	DNA directed DNA polymerase inhibitor, thymidylate synthase inhibitor	TYMS	virus herpes simplex (HSV)	Launched	['B-WICH Complex Positively Regulates rRNA Expression R-HSA-5250924', 'RNA Polymerase I Promoter Escape R-HSA-73772', 'Clathrin-mediated Endocytosis R-HSA-8856828', 'RNA Polymerase I Transcription Termination R-HSA-73863', 'Loss Of Nlp From Mitotic Centrosomes R-HSA-380259', 'Anchoring Of Basal Body To Plasma Membrane R-HSA-5620912', 'Retrograde Neurotrophin Signaling R-HSA-177504', 'Glutamate Binding, Activation Of AMPA Receptors And Synaptic Plasticity R-HSA-399721', 'Regulation Of PLK1 Activity At G2/M Transition R-HSA-2565942', 'Trafficking Of GluR2-containing AMPA Receptors R-HSA-416993']
59	200	betatcvae	3	BRD-K09372874-001-01-0::2.5::HTS	0.287304	6.62E-09	FALSE	merimepodib	inosine monophosphate dehydrogenase inhibitor	IMPDH1		Phase 2	['B-WICH Complex Positively Regulates rRNA Expression R-HSA-5250924', 'RNA Polymerase I Promoter Escape R-HSA-73772', 'Clathrin-mediated Endocytosis R-HSA-8856828', 'RNA Polymerase I Transcription Termination R-HSA-73863', 'Loss Of Nlp From Mitotic Centrosomes R-HSA-380259', 'Anchoring Of Basal Body To Plasma Membrane R-HSA-5620912', 'Retrograde Neurotrophin Signaling R-HSA-177504', 'Glutamate Binding, Activation Of AMPA Receptors And Synaptic Plasticity R-HSA-399721', 'Regulation Of PLK1 Activity At G2/M Transition R-HSA-2565942', 'Trafficking Of GluR2-containing AMPA Receptors R-HSA-416993']
59	200	betatcvae	3	BRD-K19061412-001-02-4::2.5::HTS	0.269997	3.53E-08	FALSE	mubritinib	protein tyrosine kinase inhibitor	EGFR, ERBB2		Phase 1	['B-WICH Complex Positively Regulates rRNA Expression R-HSA-5250924', 'RNA Polymerase I Promoter Escape R-HSA-73772', 'Clathrin-mediated Endocytosis R-HSA-8856828', 'RNA Polymerase I Transcription Termination R-HSA-73863', 'Loss Of Nlp From Mitotic Centrosomes R-HSA-380259', 'Anchoring Of Basal Body To Plasma Membrane R-HSA-5620912', 'Retrograde Neurotrophin Signaling R-HSA-177504', 'Glutamate Binding, Activation Of AMPA Receptors And Synaptic Plasticity R-HSA-399721', 'Regulation Of PLK1 Activity At G2/M Transition R-HSA-2565942', 'Trafficking Of GluR2-containing AMPA Receptors R-HSA-416993']
59	200	betatcvae	3	BRD-K31086665-005-04-6::2.5::HTS	0.274139	1.97E-08	FALSE	NH125	eukaryotic translation elongation factor 2 inhibitor			Preclinical	['B-WICH Complex Positively Regulates rRNA Expression R-HSA-5250924', 'RNA Polymerase I Promoter Escape R-HSA-73772', 'Clathrin-mediated Endocytosis R-HSA-8856828', 'RNA Polymerase I Transcription Termination R-HSA-73863', 'Loss Of Nlp From Mitotic Centrosomes R-HSA-380259', 'Anchoring Of Basal Body To Plasma Membrane R-HSA-5620912', 'Retrograde Neurotrophin Signaling R-HSA-177504', 'Glutamate Binding, Activation Of AMPA Receptors And Synaptic Plasticity R-HSA-399721', 'Regulation Of PLK1 Activity At G2/M Transition R-HSA-2565942', 'Trafficking Of GluR2-containing AMPA Receptors R-HSA-416993']
59	200	betatcvae	3	BRD-K33610132-001-02-9::2.5::HTS	0.304844	4.10E-10	FALSE	rociletinib	EGFR inhibitor	EGFR		Phase 3	['B-WICH Complex Positively Regulates rRNA Expression R-HSA-5250924', 'RNA Polymerase I Promoter Escape R-HSA-73772', 'Clathrin-mediated Endocytosis R-HSA-8856828', 'RNA Polymerase I Transcription Termination R-HSA-73863', 'Loss Of Nlp From Mitotic Centrosomes R-HSA-380259', 'Anchoring Of Basal Body To Plasma Membrane R-HSA-5620912', 'Retrograde Neurotrophin Signaling R-HSA-177504', 'Glutamate Binding, Activation Of AMPA Receptors And Synaptic Plasticity R-HSA-399721', 'Regulation Of PLK1 Activity At G2/M Transition R-HSA-2565942', 'Trafficking Of GluR2-containing AMPA Receptors R-HSA-416993']
59	200	betatcvae	3	BRD-K43578482-001-01-4::2.5::HTS	0.28988	3.65E-09	FALSE	defactinib	focal adhesion kinase inhibitor	PTK2		Phase 2	['B-WICH Complex Positively Regulates rRNA Expression R-HSA-5250924', 'RNA Polymerase I Promoter Escape R-HSA-73772', 'Clathrin-mediated Endocytosis R-HSA-8856828', 'RNA Polymerase I Transcription Termination R-HSA-73863', 'Loss Of Nlp From Mitotic Centrosomes R-HSA-380259', 'Anchoring Of Basal Body To Plasma Membrane R-HSA-5620912', 'Retrograde Neurotrophin Signaling R-HSA-177504', 'Glutamate Binding, Activation Of AMPA Receptors And Synaptic Plasticity R-HSA-399721', 'Regulation Of PLK1 Activity At G2/M Transition R-HSA-2565942', 'Trafficking Of GluR2-containing AMPA Receptors R-HSA-416993']
59	200	betatcvae	3	BRD-K48488978-001-05-3::2.5::HTS	0.25635	1.75E-07	FALSE	YM-201636	PI3K inhibitor			Preclinical	['B-WICH Complex Positively Regulates rRNA Expression R-HSA-5250924', 'RNA Polymerase I Promoter Escape R-HSA-73772', 'Clathrin-mediated Endocytosis R-HSA-8856828', 'RNA Polymerase I Transcription Termination R-HSA-73863', 'Loss Of Nlp From Mitotic Centrosomes R-HSA-380259', 'Anchoring Of Basal Body To Plasma Membrane R-HSA-5620912', 'Retrograde Neurotrophin Signaling R-HSA-177504', 'Glutamate Binding, Activation Of AMPA Receptors And Synaptic Plasticity R-HSA-399721', 'Regulation Of PLK1 Activity At G2/M Transition R-HSA-2565942', 'Trafficking Of GluR2-containing AMPA Receptors R-HSA-416993']
59	200	betatcvae	3	BRD-K60025295-003-06-6::2.5::HTS	0.253431	2.27E-07	FALSE	crystal-violet	other antibiotic			Launched	['B-WICH Complex Positively Regulates rRNA Expression R-HSA-5250924', 'RNA Polymerase I Promoter Escape R-HSA-73772', 'Clathrin-mediated Endocytosis R-HSA-8856828', 'RNA Polymerase I Transcription Termination R-HSA-73863', 'Loss Of Nlp From Mitotic Centrosomes R-HSA-380259', 'Anchoring Of Basal Body To Plasma Membrane R-HSA-5620912', 'Retrograde Neurotrophin Signaling R-HSA-177504', 'Glutamate Binding, Activation Of AMPA Receptors And Synaptic Plasticity R-HSA-399721', 'Regulation Of PLK1 Activity At G2/M Transition R-HSA-2565942', 'Trafficking Of GluR2-containing AMPA Receptors R-HSA-416993']
59	200	betatcvae	3	BRD-K60443845-001-08-6::2.5::HTS	0.28282	1.16E-08	FALSE	chlormidazole	fungal lanosterol demethylase inhibitor		fungal infection	Launched	['B-WICH Complex Positively Regulates rRNA Expression R-HSA-5250924', 'RNA Polymerase I Promoter Escape R-HSA-73772', 'Clathrin-mediated Endocytosis R-HSA-8856828', 'RNA Polymerase I Transcription Termination R-HSA-73863', 'Loss Of Nlp From Mitotic Centrosomes R-HSA-380259', 'Anchoring Of Basal Body To Plasma Membrane R-HSA-5620912', 'Retrograde Neurotrophin Signaling R-HSA-177504', 'Glutamate Binding, Activation Of AMPA Receptors And Synaptic Plasticity R-HSA-399721', 'Regulation Of PLK1 Activity At G2/M Transition R-HSA-2565942', 'Trafficking Of GluR2-containing AMPA Receptors R-HSA-416993']
59	200	betatcvae	3	BRD-K62196610-001-01-6::2.5::HTS	0.255985	1.96E-07	FALSE	AVN-944	inosine monophosphate dehydrogenase inhibitor	IMPDH1, IMPDH2		Phase 2	['B-WICH Complex Positively Regulates rRNA Expression R-HSA-5250924', 'RNA Polymerase I Promoter Escape R-HSA-73772', 'Clathrin-mediated Endocytosis R-HSA-8856828', 'RNA Polymerase I Transcription Termination R-HSA-73863', 'Loss Of Nlp From Mitotic Centrosomes R-HSA-380259', 'Anchoring Of Basal Body To Plasma Membrane R-HSA-5620912', 'Retrograde Neurotrophin Signaling R-HSA-177504', 'Glutamate Binding, Activation Of AMPA Receptors And Synaptic Plasticity R-HSA-399721', 'Regulation Of PLK1 Activity At G2/M Transition R-HSA-2565942', 'Trafficking Of GluR2-containing AMPA Receptors R-HSA-416993']
59	200	betatcvae	3	BRD-K63750851-001-20-7::2.5::HTS	0.259463	1.14E-07	FALSE	mycophenolic-acid	dehydrogenase inhibitor, inositol monophosphatase inhibitor	IMPDH1, IMPDH2	organ rejection	Launched	['B-WICH Complex Positively Regulates rRNA Expression R-HSA-5250924', 'RNA Polymerase I Promoter Escape R-HSA-73772', 'Clathrin-mediated Endocytosis R-HSA-8856828', 'RNA Polymerase I Transcription Termination R-HSA-73863', 'Loss Of Nlp From Mitotic Centrosomes R-HSA-380259', 'Anchoring Of Basal Body To Plasma Membrane R-HSA-5620912', 'Retrograde Neurotrophin Signaling R-HSA-177504', 'Glutamate Binding, Activation Of AMPA Receptors And Synaptic Plasticity R-HSA-399721', 'Regulation Of PLK1 Activity At G2/M Transition R-HSA-2565942', 'Trafficking Of GluR2-containing AMPA Receptors R-HSA-416993']
59	200	betatcvae	3	BRD-K64800655-001-07-4::2.5::HTS	0.256557	1.48E-07	FALSE	PHA-793887	CDK inhibitor	CDK1, CDK2, CDK4, CDK5, CDK7, CDK9		Phase 1	['B-WICH Complex Positively Regulates rRNA Expression R-HSA-5250924', 'RNA Polymerase I Promoter Escape R-HSA-73772', 'Clathrin-mediated Endocytosis R-HSA-8856828', 'RNA Polymerase I Transcription Termination R-HSA-73863', 'Loss Of Nlp From Mitotic Centrosomes R-HSA-380259', 'Anchoring Of Basal Body To Plasma Membrane R-HSA-5620912', 'Retrograde Neurotrophin Signaling R-HSA-177504', 'Glutamate Binding, Activation Of AMPA Receptors And Synaptic Plasticity R-HSA-399721', 'Regulation Of PLK1 Activity At G2/M Transition R-HSA-2565942', 'Trafficking Of GluR2-containing AMPA Receptors R-HSA-416993']
59	200	betatcvae	3	BRD-K64866502-001-03-9::2.5::HTS	0.264977	6.43E-08	FALSE	CYC116	Aurora kinase inhibitor	AURKA, AURKB, KDR		Phase 1	['B-WICH Complex Positively Regulates rRNA Expression R-HSA-5250924', 'RNA Polymerase I Promoter Escape R-HSA-73772', 'Clathrin-mediated Endocytosis R-HSA-8856828', 'RNA Polymerase I Transcription Termination R-HSA-73863', 'Loss Of Nlp From Mitotic Centrosomes R-HSA-380259', 'Anchoring Of Basal Body To Plasma Membrane R-HSA-5620912', 'Retrograde Neurotrophin Signaling R-HSA-177504', 'Glutamate Binding, Activation Of AMPA Receptors And Synaptic Plasticity R-HSA-399721', 'Regulation Of PLK1 Activity At G2/M Transition R-HSA-2565942', 'Trafficking Of GluR2-containing AMPA Receptors R-HSA-416993']
59	200	betatcvae	3	BRD-K65814004-003-02-9::2.5::HTS	0.256582	1.70E-07	FALSE	diphenyleneiodonium	nitric oxide synthase inhibitor	NOS2, NOS3		Preclinical	['B-WICH Complex Positively Regulates rRNA Expression R-HSA-5250924', 'RNA Polymerase I Promoter Escape R-HSA-73772', 'Clathrin-mediated Endocytosis R-HSA-8856828', 'RNA Polymerase I Transcription Termination R-HSA-73863', 'Loss Of Nlp From Mitotic Centrosomes R-HSA-380259', 'Anchoring Of Basal Body To Plasma Membrane R-HSA-5620912', 'Retrograde Neurotrophin Signaling R-HSA-177504', 'Glutamate Binding, Activation Of AMPA Receptors And Synaptic Plasticity R-HSA-399721', 'Regulation Of PLK1 Activity At G2/M Transition R-HSA-2565942', 'Trafficking Of GluR2-containing AMPA Receptors R-HSA-416993']
59	200	betatcvae	3	BRD-K65924316-001-03-1::2.5::HTS	0.255019	2.04E-07	FALSE	serdemetan	MDM inhibitor	MDM2		Phase 1	['B-WICH Complex Positively Regulates rRNA Expression R-HSA-5250924', 'RNA Polymerase I Promoter Escape R-HSA-73772', 'Clathrin-mediated Endocytosis R-HSA-8856828', 'RNA Polymerase I Transcription Termination R-HSA-73863', 'Loss Of Nlp From Mitotic Centrosomes R-HSA-380259', 'Anchoring Of Basal Body To Plasma Membrane R-HSA-5620912', 'Retrograde Neurotrophin Signaling R-HSA-177504', 'Glutamate Binding, Activation Of AMPA Receptors And Synaptic Plasticity R-HSA-399721', 'Regulation Of PLK1 Activity At G2/M Transition R-HSA-2565942', 'Trafficking Of GluR2-containing AMPA Receptors R-HSA-416993']
59	200	betatcvae	3	BRD-K68395654-001-03-1::2.5::HTS	0.299095	7.07E-10	FALSE	EVP4593	NFkB pathway inhibitor			Preclinical	['B-WICH Complex Positively Regulates rRNA Expression R-HSA-5250924', 'RNA Polymerase I Promoter Escape R-HSA-73772', 'Clathrin-mediated Endocytosis R-HSA-8856828', 'RNA Polymerase I Transcription Termination R-HSA-73863', 'Loss Of Nlp From Mitotic Centrosomes R-HSA-380259', 'Anchoring Of Basal Body To Plasma Membrane R-HSA-5620912', 'Retrograde Neurotrophin Signaling R-HSA-177504', 'Glutamate Binding, Activation Of AMPA Receptors And Synaptic Plasticity R-HSA-399721', 'Regulation Of PLK1 Activity At G2/M Transition R-HSA-2565942', 'Trafficking Of GluR2-containing AMPA Receptors R-HSA-416993']
59	200	betatcvae	3	BRD-K76634210-001-14-7::2.5::HTS	0.250865	4.70E-07	FALSE	idoxuridine	DNA directed DNA polymerase inhibitor		virus herpes simplex (HSV)	Launched	['B-WICH Complex Positively Regulates rRNA Expression R-HSA-5250924', 'RNA Polymerase I Promoter Escape R-HSA-73772', 'Clathrin-mediated Endocytosis R-HSA-8856828', 'RNA Polymerase I Transcription Termination R-HSA-73863', 'Loss Of Nlp From Mitotic Centrosomes R-HSA-380259', 'Anchoring Of Basal Body To Plasma Membrane R-HSA-5620912', 'Retrograde Neurotrophin Signaling R-HSA-177504', 'Glutamate Binding, Activation Of AMPA Receptors And Synaptic Plasticity R-HSA-399721', 'Regulation Of PLK1 Activity At G2/M Transition R-HSA-2565942', 'Trafficking Of GluR2-containing AMPA Receptors R-HSA-416993']
59	200	betatcvae	3	BRD-K78960041-001-03-2::2.5::HTS	0.308273	7.09E-10	FALSE	oxaliplatin	DNA inhibitor		colorectal cancer	Launched	['B-WICH Complex Positively Regulates rRNA Expression R-HSA-5250924', 'RNA Polymerase I Promoter Escape R-HSA-73772', 'Clathrin-mediated Endocytosis R-HSA-8856828', 'RNA Polymerase I Transcription Termination R-HSA-73863', 'Loss Of Nlp From Mitotic Centrosomes R-HSA-380259', 'Anchoring Of Basal Body To Plasma Membrane R-HSA-5620912', 'Retrograde Neurotrophin Signaling R-HSA-177504', 'Glutamate Binding, Activation Of AMPA Receptors And Synaptic Plasticity R-HSA-399721', 'Regulation Of PLK1 Activity At G2/M Transition R-HSA-2565942', 'Trafficking Of GluR2-containing AMPA Receptors R-HSA-416993']
59	200	betatcvae	3	BRD-K78960041-001-05-7::2.54::HTS	0.294884	4.02E-09	FALSE	oxaliplatin	DNA inhibitor		colorectal cancer	Launched	['B-WICH Complex Positively Regulates rRNA Expression R-HSA-5250924', 'RNA Polymerase I Promoter Escape R-HSA-73772', 'Clathrin-mediated Endocytosis R-HSA-8856828', 'RNA Polymerase I Transcription Termination R-HSA-73863', 'Loss Of Nlp From Mitotic Centrosomes R-HSA-380259', 'Anchoring Of Basal Body To Plasma Membrane R-HSA-5620912', 'Retrograde Neurotrophin Signaling R-HSA-177504', 'Glutamate Binding, Activation Of AMPA Receptors And Synaptic Plasticity R-HSA-399721', 'Regulation Of PLK1 Activity At G2/M Transition R-HSA-2565942', 'Trafficking Of GluR2-containing AMPA Receptors R-HSA-416993']
60	200	betatcvae	3	BRD-A81541225-001-06-8::2.5::HTS	0.254875	2.07E-07	FALSE	oligomycin-a	ATP synthase inhibitor, ATPase inhibitor	ATP5A1		Preclinical	['Nervous System Development R-HSA-9675108', 'RHO GTPase Effectors R-HSA-195258', 'Axon Guidance R-HSA-422475', 'Signaling By Rho GTPases R-HSA-194315', 'Separation Of Sister Chromatids R-HSA-2467813', 'Metabolism Of Lipids R-HSA-556833', 'Cell-Cell Communication R-HSA-1500931', 'Mitotic Metaphase And Anaphase R-HSA-2555396', 'MAPK Family Signaling Cascades R-HSA-5683057', 'MAPK6/MAPK4 Signaling R-HSA-5687128']
60	200	betatcvae	3	BRD-K33610132-001-02-9::2.5::HTS	0.294192	1.73E-09	FALSE	rociletinib	EGFR inhibitor	EGFR		Phase 3	['Nervous System Development R-HSA-9675108', 'RHO GTPase Effectors R-HSA-195258', 'Axon Guidance R-HSA-422475', 'Signaling By Rho GTPases R-HSA-194315', 'Separation Of Sister Chromatids R-HSA-2467813', 'Metabolism Of Lipids R-HSA-556833', 'Cell-Cell Communication R-HSA-1500931', 'Mitotic Metaphase And Anaphase R-HSA-2555396', 'MAPK Family Signaling Cascades R-HSA-5683057', 'MAPK6/MAPK4 Signaling R-HSA-5687128']
60	200	betatcvae	3	BRD-K43578482-001-01-4::2.5::HTS	0.274186	2.60E-08	FALSE	defactinib	focal adhesion kinase inhibitor	PTK2		Phase 2	['Nervous System Development R-HSA-9675108', 'RHO GTPase Effectors R-HSA-195258', 'Axon Guidance R-HSA-422475', 'Signaling By Rho GTPases R-HSA-194315', 'Separation Of Sister Chromatids R-HSA-2467813', 'Metabolism Of Lipids R-HSA-556833', 'Cell-Cell Communication R-HSA-1500931', 'Mitotic Metaphase And Anaphase R-HSA-2555396', 'MAPK Family Signaling Cascades R-HSA-5683057', 'MAPK6/MAPK4 Signaling R-HSA-5687128']
60	200	betatcvae	3	BRD-K60443845-001-08-6::2.5::HTS	0.287294	6.63E-09	FALSE	chlormidazole	fungal lanosterol demethylase inhibitor		fungal infection	Launched	['Nervous System Development R-HSA-9675108', 'RHO GTPase Effectors R-HSA-195258', 'Axon Guidance R-HSA-422475', 'Signaling By Rho GTPases R-HSA-194315', 'Separation Of Sister Chromatids R-HSA-2467813', 'Metabolism Of Lipids R-HSA-556833', 'Cell-Cell Communication R-HSA-1500931', 'Mitotic Metaphase And Anaphase R-HSA-2555396', 'MAPK Family Signaling Cascades R-HSA-5683057', 'MAPK6/MAPK4 Signaling R-HSA-5687128']
60	200	betatcvae	3	BRD-K68395654-001-03-1::2.5::HTS	0.320401	3.42E-11	FALSE	EVP4593	NFkB pathway inhibitor			Preclinical	['Nervous System Development R-HSA-9675108', 'RHO GTPase Effectors R-HSA-195258', 'Axon Guidance R-HSA-422475', 'Signaling By Rho GTPases R-HSA-194315', 'Separation Of Sister Chromatids R-HSA-2467813', 'Metabolism Of Lipids R-HSA-556833', 'Cell-Cell Communication R-HSA-1500931', 'Mitotic Metaphase And Anaphase R-HSA-2555396', 'MAPK Family Signaling Cascades R-HSA-5683057', 'MAPK6/MAPK4 Signaling R-HSA-5687128']
60	200	betatcvae	3	BRD-K70463136-001-01-5::2.5::HTS	0.300939	6.05E-10	FALSE	BAY-87-2243	hypoxia inducible factor inhibitor	HIF1A		Phase 1	['Nervous System Development R-HSA-9675108', 'RHO GTPase Effectors R-HSA-195258', 'Axon Guidance R-HSA-422475', 'Signaling By Rho GTPases R-HSA-194315', 'Separation Of Sister Chromatids R-HSA-2467813', 'Metabolism Of Lipids R-HSA-556833', 'Cell-Cell Communication R-HSA-1500931', 'Mitotic Metaphase And Anaphase R-HSA-2555396', 'MAPK Family Signaling Cascades R-HSA-5683057', 'MAPK6/MAPK4 Signaling R-HSA-5687128']
60	200	betatcvae	3	BRD-K76634210-001-14-7::2.5::HTS	0.25232	4.01E-07	FALSE	idoxuridine	DNA directed DNA polymerase inhibitor		virus herpes simplex (HSV)	Launched	['Nervous System Development R-HSA-9675108', 'RHO GTPase Effectors R-HSA-195258', 'Axon Guidance R-HSA-422475', 'Signaling By Rho GTPases R-HSA-194315', 'Separation Of Sister Chromatids R-HSA-2467813', 'Metabolism Of Lipids R-HSA-556833', 'Cell-Cell Communication R-HSA-1500931', 'Mitotic Metaphase And Anaphase R-HSA-2555396', 'MAPK Family Signaling Cascades R-HSA-5683057', 'MAPK6/MAPK4 Signaling R-HSA-5687128']
60	200	betatcvae	3	BRD-K78960041-001-03-2::2.5::HTS	0.286198	1.18E-08	FALSE	oxaliplatin	DNA inhibitor		colorectal cancer	Launched	['Nervous System Development R-HSA-9675108', 'RHO GTPase Effectors R-HSA-195258', 'Axon Guidance R-HSA-422475', 'Signaling By Rho GTPases R-HSA-194315', 'Separation Of Sister Chromatids R-HSA-2467813', 'Metabolism Of Lipids R-HSA-556833', 'Cell-Cell Communication R-HSA-1500931', 'Mitotic Metaphase And Anaphase R-HSA-2555396', 'MAPK Family Signaling Cascades R-HSA-5683057', 'MAPK6/MAPK4 Signaling R-HSA-5687128']
60	200	betatcvae	3	BRD-K85554912-001-08-9::2.5::HTS	0.263681	8.07E-08	FALSE	ivermectin	benzodiazepine receptor agonist	CHRNA7, GABRB3, GLRA3, P2RX7	gastrointestinal roundworms, lungworms, cattle grubs, mites, lice, horn flies	Launched	['Nervous System Development R-HSA-9675108', 'RHO GTPase Effectors R-HSA-195258', 'Axon Guidance R-HSA-422475', 'Signaling By Rho GTPases R-HSA-194315', 'Separation Of Sister Chromatids R-HSA-2467813', 'Metabolism Of Lipids R-HSA-556833', 'Cell-Cell Communication R-HSA-1500931', 'Mitotic Metaphase And Anaphase R-HSA-2555396', 'MAPK Family Signaling Cascades R-HSA-5683057', 'MAPK6/MAPK4 Signaling R-HSA-5687128']
61	200	betatcvae	3	BRD-K60443845-001-08-6::2.5::HTS	0.291561	3.86E-09	FALSE	chlormidazole	fungal lanosterol demethylase inhibitor		fungal infection	Launched	['Selective Autophagy R-HSA-9663891', 'FOXO-mediated Transcription Of Cell Death Genes R-HSA-9614657', 'Protein Folding R-HSA-391251', 'Post NMDA Receptor Activation Events R-HSA-438064', 'Chaperonin-mediated Protein Folding R-HSA-390466', 'NOTCH4 Intracellular Domain Regulates Transcription R-HSA-9013695', 'Pausing And Recovery Of Tat-mediated HIV Elongation R-HSA-167238', 'HIV Elongation Arrest And Recovery R-HSA-167287', 'Neutrophil Degranulation R-HSA-6798695', 'Cooperation Of PDCL (PhLP1) And TRiC/CCT In G-protein Beta Folding R-HSA-6814122']
61	200	betatcvae	3	BRD-K68395654-001-03-1::2.5::HTS	0.26604	4.87E-08	FALSE	EVP4593	NFkB pathway inhibitor			Preclinical	['Selective Autophagy R-HSA-9663891', 'FOXO-mediated Transcription Of Cell Death Genes R-HSA-9614657', 'Protein Folding R-HSA-391251', 'Post NMDA Receptor Activation Events R-HSA-438064', 'Chaperonin-mediated Protein Folding R-HSA-390466', 'NOTCH4 Intracellular Domain Regulates Transcription R-HSA-9013695', 'Pausing And Recovery Of Tat-mediated HIV Elongation R-HSA-167238', 'HIV Elongation Arrest And Recovery R-HSA-167287', 'Neutrophil Degranulation R-HSA-6798695', 'Cooperation Of PDCL (PhLP1) And TRiC/CCT In G-protein Beta Folding R-HSA-6814122']
61	200	betatcvae	3	BRD-K78960041-001-03-2::2.5::HTS	0.299833	2.14E-09	FALSE	oxaliplatin	DNA inhibitor		colorectal cancer	Launched	['Selective Autophagy R-HSA-9663891', 'FOXO-mediated Transcription Of Cell Death Genes R-HSA-9614657', 'Protein Folding R-HSA-391251', 'Post NMDA Receptor Activation Events R-HSA-438064', 'Chaperonin-mediated Protein Folding R-HSA-390466', 'NOTCH4 Intracellular Domain Regulates Transcription R-HSA-9013695', 'Pausing And Recovery Of Tat-mediated HIV Elongation R-HSA-167238', 'HIV Elongation Arrest And Recovery R-HSA-167287', 'Neutrophil Degranulation R-HSA-6798695', 'Cooperation Of PDCL (PhLP1) And TRiC/CCT In G-protein Beta Folding R-HSA-6814122']
64	200	betatcvae	3	BRD-K78960041-001-03-2::2.5::HTS	-0.264053	1.57E-07	FALSE	oxaliplatin	DNA inhibitor		colorectal cancer	Launched	['Iron Uptake And Transport R-HSA-917937', 'Deubiquitination R-HSA-5688426', 'RHO GTPases Activate ROCKs R-HSA-5627117', 'Sema4D In Semaphorin Signaling R-HSA-400685', 'Nucleotide Biosynthesis R-HSA-8956320', 'Metabolism Of Nucleotides R-HSA-15869', 'RHOC GTPase Cycle R-HSA-9013106', 'Sema4D Induced Cell Migration And Growth-Cone Collapse R-HSA-416572', 'Purine Ribonucleoside Monophosphate Biosynthesis R-HSA-73817', 'HATs Acetylate Histones R-HSA-3214847']
65	200	betatcvae	3	BRD-A01643550-001-04-9::2.5::HTS	0.274339	3.25E-08	FALSE	prednisolone-acetate	glucocorticoid receptor agonist	NR3C1	conjunctivitis, rosacea, punctate keratitis, shingles, iritis, cyclitis	Launched	['Methylation R-HSA-156581', 'Recruitment And ATM-mediated Phosphorylation Of Repair And Signal Proteins At DNA Double Strand Breaks R-HSA-5693565', 'Ion Channel Transport R-HSA-983712', 'PINK1-PRKN Mediated Mitophagy R-HSA-5205685', 'Mitotic Prometaphase R-HSA-68877', 'XBP1(S) Activates Chaperone Genes R-HSA-381038', 'IRE1alpha Activates Chaperones R-HSA-381070', 'DNA Double Strand Break Response R-HSA-5693606', 'Cardiac Conduction R-HSA-5576891', 'Phase II - Conjugation Of Compounds R-HSA-156580']
65	200	betatcvae	3	BRD-A81541225-001-06-8::2.5::HTS	0.254972	2.05E-07	FALSE	oligomycin-a	ATP synthase inhibitor, ATPase inhibitor	ATP5A1		Preclinical	['Methylation R-HSA-156581', 'Recruitment And ATM-mediated Phosphorylation Of Repair And Signal Proteins At DNA Double Strand Breaks R-HSA-5693565', 'Ion Channel Transport R-HSA-983712', 'PINK1-PRKN Mediated Mitophagy R-HSA-5205685', 'Mitotic Prometaphase R-HSA-68877', 'XBP1(S) Activates Chaperone Genes R-HSA-381038', 'IRE1alpha Activates Chaperones R-HSA-381070', 'DNA Double Strand Break Response R-HSA-5693606', 'Cardiac Conduction R-HSA-5576891', 'Phase II - Conjugation Of Compounds R-HSA-156580']
65	200	betatcvae	3	BRD-K08109215-001-06-4::2.5::HTS	0.261545	1.44E-07	FALSE	I-BET-762	bromodomain inhibitor	BRD2, BRD3, BRD4		Phase 2	['Methylation R-HSA-156581', 'Recruitment And ATM-mediated Phosphorylation Of Repair And Signal Proteins At DNA Double Strand Breaks R-HSA-5693565', 'Ion Channel Transport R-HSA-983712', 'PINK1-PRKN Mediated Mitophagy R-HSA-5205685', 'Mitotic Prometaphase R-HSA-68877', 'XBP1(S) Activates Chaperone Genes R-HSA-381038', 'IRE1alpha Activates Chaperones R-HSA-381070', 'DNA Double Strand Break Response R-HSA-5693606', 'Cardiac Conduction R-HSA-5576891', 'Phase II - Conjugation Of Compounds R-HSA-156580']
65	200	betatcvae	3	BRD-K33610132-001-02-9::2.5::HTS	0.273638	2.36E-08	FALSE	rociletinib	EGFR inhibitor	EGFR		Phase 3	['Methylation R-HSA-156581', 'Recruitment And ATM-mediated Phosphorylation Of Repair And Signal Proteins At DNA Double Strand Breaks R-HSA-5693565', 'Ion Channel Transport R-HSA-983712', 'PINK1-PRKN Mediated Mitophagy R-HSA-5205685', 'Mitotic Prometaphase R-HSA-68877', 'XBP1(S) Activates Chaperone Genes R-HSA-381038', 'IRE1alpha Activates Chaperones R-HSA-381070', 'DNA Double Strand Break Response R-HSA-5693606', 'Cardiac Conduction R-HSA-5576891', 'Phase II - Conjugation Of Compounds R-HSA-156580']
65	200	betatcvae	3	BRD-K36207157-001-07-0::2.52::HTS	0.282341	1.88E-08	FALSE	chlorprothixene	dopamine receptor antagonist	CHRM1, CHRM2, CHRM3, CHRM4, CHRM5, DRD1, DRD2, DRD3, HRH1, HTR2A, HTR2B, HTR2C	schizophrenia, bipolar disorder	Launched	['Methylation R-HSA-156581', 'Recruitment And ATM-mediated Phosphorylation Of Repair And Signal Proteins At DNA Double Strand Breaks R-HSA-5693565', 'Ion Channel Transport R-HSA-983712', 'PINK1-PRKN Mediated Mitophagy R-HSA-5205685', 'Mitotic Prometaphase R-HSA-68877', 'XBP1(S) Activates Chaperone Genes R-HSA-381038', 'IRE1alpha Activates Chaperones R-HSA-381070', 'DNA Double Strand Break Response R-HSA-5693606', 'Cardiac Conduction R-HSA-5576891', 'Phase II - Conjugation Of Compounds R-HSA-156580']
65	200	betatcvae	3	BRD-K43578482-001-01-4::2.5::HTS	0.266455	6.53E-08	FALSE	defactinib	focal adhesion kinase inhibitor	PTK2		Phase 2	['Methylation R-HSA-156581', 'Recruitment And ATM-mediated Phosphorylation Of Repair And Signal Proteins At DNA Double Strand Breaks R-HSA-5693565', 'Ion Channel Transport R-HSA-983712', 'PINK1-PRKN Mediated Mitophagy R-HSA-5205685', 'Mitotic Prometaphase R-HSA-68877', 'XBP1(S) Activates Chaperone Genes R-HSA-381038', 'IRE1alpha Activates Chaperones R-HSA-381070', 'DNA Double Strand Break Response R-HSA-5693606', 'Cardiac Conduction R-HSA-5576891', 'Phase II - Conjugation Of Compounds R-HSA-156580']
65	200	betatcvae	3	BRD-K60443845-001-08-6::2.5::HTS	0.266666	8.00E-08	FALSE	chlormidazole	fungal lanosterol demethylase inhibitor		fungal infection	Launched	['Methylation R-HSA-156581', 'Recruitment And ATM-mediated Phosphorylation Of Repair And Signal Proteins At DNA Double Strand Breaks R-HSA-5693565', 'Ion Channel Transport R-HSA-983712', 'PINK1-PRKN Mediated Mitophagy R-HSA-5205685', 'Mitotic Prometaphase R-HSA-68877', 'XBP1(S) Activates Chaperone Genes R-HSA-381038', 'IRE1alpha Activates Chaperones R-HSA-381070', 'DNA Double Strand Break Response R-HSA-5693606', 'Cardiac Conduction R-HSA-5576891', 'Phase II - Conjugation Of Compounds R-HSA-156580']
65	200	betatcvae	3	BRD-K68395654-001-03-1::2.5::HTS	0.301408	5.15E-10	FALSE	EVP4593	NFkB pathway inhibitor			Preclinical	['Methylation R-HSA-156581', 'Recruitment And ATM-mediated Phosphorylation Of Repair And Signal Proteins At DNA Double Strand Breaks R-HSA-5693565', 'Ion Channel Transport R-HSA-983712', 'PINK1-PRKN Mediated Mitophagy R-HSA-5205685', 'Mitotic Prometaphase R-HSA-68877', 'XBP1(S) Activates Chaperone Genes R-HSA-381038', 'IRE1alpha Activates Chaperones R-HSA-381070', 'DNA Double Strand Break Response R-HSA-5693606', 'Cardiac Conduction R-HSA-5576891', 'Phase II - Conjugation Of Compounds R-HSA-156580']
65	200	betatcvae	3	BRD-K70463136-001-01-5::2.5::HTS	0.302507	4.88E-10	FALSE	BAY-87-2243	hypoxia inducible factor inhibitor	HIF1A		Phase 1	['Methylation R-HSA-156581', 'Recruitment And ATM-mediated Phosphorylation Of Repair And Signal Proteins At DNA Double Strand Breaks R-HSA-5693565', 'Ion Channel Transport R-HSA-983712', 'PINK1-PRKN Mediated Mitophagy R-HSA-5205685', 'Mitotic Prometaphase R-HSA-68877', 'XBP1(S) Activates Chaperone Genes R-HSA-381038', 'IRE1alpha Activates Chaperones R-HSA-381070', 'DNA Double Strand Break Response R-HSA-5693606', 'Cardiac Conduction R-HSA-5576891', 'Phase II - Conjugation Of Compounds R-HSA-156580']
65	200	betatcvae	3	BRD-K78960041-001-03-2::2.5::HTS	0.282243	1.91E-08	FALSE	oxaliplatin	DNA inhibitor		colorectal cancer	Launched	['Methylation R-HSA-156581', 'Recruitment And ATM-mediated Phosphorylation Of Repair And Signal Proteins At DNA Double Strand Breaks R-HSA-5693565', 'Ion Channel Transport R-HSA-983712', 'PINK1-PRKN Mediated Mitophagy R-HSA-5205685', 'Mitotic Prometaphase R-HSA-68877', 'XBP1(S) Activates Chaperone Genes R-HSA-381038', 'IRE1alpha Activates Chaperones R-HSA-381070', 'DNA Double Strand Break Response R-HSA-5693606', 'Cardiac Conduction R-HSA-5576891', 'Phase II - Conjugation Of Compounds R-HSA-156580']
65	200	betatcvae	3	BRD-K85554912-001-08-9::2.5::HTS	0.254337	2.36E-07	FALSE	ivermectin	benzodiazepine receptor agonist	CHRNA7, GABRB3, GLRA3, P2RX7	gastrointestinal roundworms, lungworms, cattle grubs, mites, lice, horn flies	Launched	['Methylation R-HSA-156581', 'Recruitment And ATM-mediated Phosphorylation Of Repair And Signal Proteins At DNA Double Strand Breaks R-HSA-5693565', 'Ion Channel Transport R-HSA-983712', 'PINK1-PRKN Mediated Mitophagy R-HSA-5205685', 'Mitotic Prometaphase R-HSA-68877', 'XBP1(S) Activates Chaperone Genes R-HSA-381038', 'IRE1alpha Activates Chaperones R-HSA-381070', 'DNA Double Strand Break Response R-HSA-5693606', 'Cardiac Conduction R-HSA-5576891', 'Phase II - Conjugation Of Compounds R-HSA-156580']
66	200	betatcvae	3	BRD-A01643550-001-04-9::2.5::HTS	0.255625	2.79E-07	FALSE	prednisolone-acetate	glucocorticoid receptor agonist	NR3C1	conjunctivitis, rosacea, punctate keratitis, shingles, iritis, cyclitis	Launched	['Gamma Carboxylation, Hypusine Formation And Arylsulfatase Activation R-HSA-163841', 'Transcription Of E2F Targets Under Negative Control By P107 (RBL1) And P130 (RBL2) In Complex With HDAC1 R-HSA-1362300', 'Integration Of Energy Metabolism R-HSA-163685', 'Respiratory Electron Transport R-HSA-611105', 'Transcription Of E2F Targets Under Negative Control By DREAM Complex R-HSA-1362277', 'Synthesis Of diphthamide-EEF2 R-HSA-5358493', 'Regulation Of Insulin Secretion R-HSA-422356', 'Nonhomologous End-Joining (NHEJ) R-HSA-5693571', 'Respiratory Electron Transport, ATP Synthesis By Chemiosmotic Coupling, Heat Production By Uncoupling Proteins R-HSA-163200', 'Signaling By Hippo R-HSA-2028269']
66	200	betatcvae	3	BRD-K08109215-001-06-4::2.5::HTS	0.265649	9.00E-08	FALSE	I-BET-762	bromodomain inhibitor	BRD2, BRD3, BRD4		Phase 2	['Gamma Carboxylation, Hypusine Formation And Arylsulfatase Activation R-HSA-163841', 'Transcription Of E2F Targets Under Negative Control By P107 (RBL1) And P130 (RBL2) In Complex With HDAC1 R-HSA-1362300', 'Integration Of Energy Metabolism R-HSA-163685', 'Respiratory Electron Transport R-HSA-611105', 'Transcription Of E2F Targets Under Negative Control By DREAM Complex R-HSA-1362277', 'Synthesis Of diphthamide-EEF2 R-HSA-5358493', 'Regulation Of Insulin Secretion R-HSA-422356', 'Nonhomologous End-Joining (NHEJ) R-HSA-5693571', 'Respiratory Electron Transport, ATP Synthesis By Chemiosmotic Coupling, Heat Production By Uncoupling Proteins R-HSA-163200', 'Signaling By Hippo R-HSA-2028269']
66	200	betatcvae	3	BRD-K09443272-001-03-3::2.5::HTS	0.277136	1.36E-08	FALSE	PHA-680632	Aurora kinase inhibitor	AURKA, AURKB, AURKC		Preclinical	['Gamma Carboxylation, Hypusine Formation And Arylsulfatase Activation R-HSA-163841', 'Transcription Of E2F Targets Under Negative Control By P107 (RBL1) And P130 (RBL2) In Complex With HDAC1 R-HSA-1362300', 'Integration Of Energy Metabolism R-HSA-163685', 'Respiratory Electron Transport R-HSA-611105', 'Transcription Of E2F Targets Under Negative Control By DREAM Complex R-HSA-1362277', 'Synthesis Of diphthamide-EEF2 R-HSA-5358493', 'Regulation Of Insulin Secretion R-HSA-422356', 'Nonhomologous End-Joining (NHEJ) R-HSA-5693571', 'Respiratory Electron Transport, ATP Synthesis By Chemiosmotic Coupling, Heat Production By Uncoupling Proteins R-HSA-163200', 'Signaling By Hippo R-HSA-2028269']
66	200	betatcvae	3	BRD-K60443845-001-08-6::2.5::HTS	0.306902	5.12E-10	FALSE	chlormidazole	fungal lanosterol demethylase inhibitor		fungal infection	Launched	['Gamma Carboxylation, Hypusine Formation And Arylsulfatase Activation R-HSA-163841', 'Transcription Of E2F Targets Under Negative Control By P107 (RBL1) And P130 (RBL2) In Complex With HDAC1 R-HSA-1362300', 'Integration Of Energy Metabolism R-HSA-163685', 'Respiratory Electron Transport R-HSA-611105', 'Transcription Of E2F Targets Under Negative Control By DREAM Complex R-HSA-1362277', 'Synthesis Of diphthamide-EEF2 R-HSA-5358493', 'Regulation Of Insulin Secretion R-HSA-422356', 'Nonhomologous End-Joining (NHEJ) R-HSA-5693571', 'Respiratory Electron Transport, ATP Synthesis By Chemiosmotic Coupling, Heat Production By Uncoupling Proteins R-HSA-163200', 'Signaling By Hippo R-HSA-2028269']
66	200	betatcvae	3	BRD-K62965247-001-04-9::2.5::HTS	0.269983	3.15E-08	FALSE	tipifarnib	farnesyltransferase inhibitor	FNTA, FNTB		Phase 3	['Gamma Carboxylation, Hypusine Formation And Arylsulfatase Activation R-HSA-163841', 'Transcription Of E2F Targets Under Negative Control By P107 (RBL1) And P130 (RBL2) In Complex With HDAC1 R-HSA-1362300', 'Integration Of Energy Metabolism R-HSA-163685', 'Respiratory Electron Transport R-HSA-611105', 'Transcription Of E2F Targets Under Negative Control By DREAM Complex R-HSA-1362277', 'Synthesis Of diphthamide-EEF2 R-HSA-5358493', 'Regulation Of Insulin Secretion R-HSA-422356', 'Nonhomologous End-Joining (NHEJ) R-HSA-5693571', 'Respiratory Electron Transport, ATP Synthesis By Chemiosmotic Coupling, Heat Production By Uncoupling Proteins R-HSA-163200', 'Signaling By Hippo R-HSA-2028269']
66	200	betatcvae	3	BRD-K64800655-001-07-4::2.5::HTS	0.252788	2.28E-07	FALSE	PHA-793887	CDK inhibitor	CDK1, CDK2, CDK4, CDK5, CDK7, CDK9		Phase 1	['Gamma Carboxylation, Hypusine Formation And Arylsulfatase Activation R-HSA-163841', 'Transcription Of E2F Targets Under Negative Control By P107 (RBL1) And P130 (RBL2) In Complex With HDAC1 R-HSA-1362300', 'Integration Of Energy Metabolism R-HSA-163685', 'Respiratory Electron Transport R-HSA-611105', 'Transcription Of E2F Targets Under Negative Control By DREAM Complex R-HSA-1362277', 'Synthesis Of diphthamide-EEF2 R-HSA-5358493', 'Regulation Of Insulin Secretion R-HSA-422356', 'Nonhomologous End-Joining (NHEJ) R-HSA-5693571', 'Respiratory Electron Transport, ATP Synthesis By Chemiosmotic Coupling, Heat Production By Uncoupling Proteins R-HSA-163200', 'Signaling By Hippo R-HSA-2028269']
66	200	betatcvae	3	BRD-K68395654-001-03-1::2.5::HTS	0.308624	1.88E-10	FALSE	EVP4593	NFkB pathway inhibitor			Preclinical	['Gamma Carboxylation, Hypusine Formation And Arylsulfatase Activation R-HSA-163841', 'Transcription Of E2F Targets Under Negative Control By P107 (RBL1) And P130 (RBL2) In Complex With HDAC1 R-HSA-1362300', 'Integration Of Energy Metabolism R-HSA-163685', 'Respiratory Electron Transport R-HSA-611105', 'Transcription Of E2F Targets Under Negative Control By DREAM Complex R-HSA-1362277', 'Synthesis Of diphthamide-EEF2 R-HSA-5358493', 'Regulation Of Insulin Secretion R-HSA-422356', 'Nonhomologous End-Joining (NHEJ) R-HSA-5693571', 'Respiratory Electron Transport, ATP Synthesis By Chemiosmotic Coupling, Heat Production By Uncoupling Proteins R-HSA-163200', 'Signaling By Hippo R-HSA-2028269']
66	200	betatcvae	3	BRD-K76634210-001-14-7::2.5::HTS	0.272122	4.22E-08	FALSE	idoxuridine	DNA directed DNA polymerase inhibitor		virus herpes simplex (HSV)	Launched	['Gamma Carboxylation, Hypusine Formation And Arylsulfatase Activation R-HSA-163841', 'Transcription Of E2F Targets Under Negative Control By P107 (RBL1) And P130 (RBL2) In Complex With HDAC1 R-HSA-1362300', 'Integration Of Energy Metabolism R-HSA-163685', 'Respiratory Electron Transport R-HSA-611105', 'Transcription Of E2F Targets Under Negative Control By DREAM Complex R-HSA-1362277', 'Synthesis Of diphthamide-EEF2 R-HSA-5358493', 'Regulation Of Insulin Secretion R-HSA-422356', 'Nonhomologous End-Joining (NHEJ) R-HSA-5693571', 'Respiratory Electron Transport, ATP Synthesis By Chemiosmotic Coupling, Heat Production By Uncoupling Proteins R-HSA-163200', 'Signaling By Hippo R-HSA-2028269']
66	200	betatcvae	3	BRD-K78431006-001-10-2::2.5::HTS	0.250949	2.72E-07	FALSE	crizotinib	ALK tyrosine kinase receptor inhibitor	ALK, MET	non-small cell lung cancer (NSCLC)	Launched	['Gamma Carboxylation, Hypusine Formation And Arylsulfatase Activation R-HSA-163841', 'Transcription Of E2F Targets Under Negative Control By P107 (RBL1) And P130 (RBL2) In Complex With HDAC1 R-HSA-1362300', 'Integration Of Energy Metabolism R-HSA-163685', 'Respiratory Electron Transport R-HSA-611105', 'Transcription Of E2F Targets Under Negative Control By DREAM Complex R-HSA-1362277', 'Synthesis Of diphthamide-EEF2 R-HSA-5358493', 'Regulation Of Insulin Secretion R-HSA-422356', 'Nonhomologous End-Joining (NHEJ) R-HSA-5693571', 'Respiratory Electron Transport, ATP Synthesis By Chemiosmotic Coupling, Heat Production By Uncoupling Proteins R-HSA-163200', 'Signaling By Hippo R-HSA-2028269']
66	200	betatcvae	3	BRD-K78960041-001-03-2::2.5::HTS	0.271253	6.94E-08	FALSE	oxaliplatin	DNA inhibitor		colorectal cancer	Launched	['Gamma Carboxylation, Hypusine Formation And Arylsulfatase Activation R-HSA-163841', 'Transcription Of E2F Targets Under Negative Control By P107 (RBL1) And P130 (RBL2) In Complex With HDAC1 R-HSA-1362300', 'Integration Of Energy Metabolism R-HSA-163685', 'Respiratory Electron Transport R-HSA-611105', 'Transcription Of E2F Targets Under Negative Control By DREAM Complex R-HSA-1362277', 'Synthesis Of diphthamide-EEF2 R-HSA-5358493', 'Regulation Of Insulin Secretion R-HSA-422356', 'Nonhomologous End-Joining (NHEJ) R-HSA-5693571', 'Respiratory Electron Transport, ATP Synthesis By Chemiosmotic Coupling, Heat Production By Uncoupling Proteins R-HSA-163200', 'Signaling By Hippo R-HSA-2028269']
66	200	betatcvae	3	BRD-K76634210-001-12-1::2.5::MTS004	0.25843	1.90E-07	FALSE	idoxuridine	DNA directed DNA polymerase inhibitor		virus herpes simplex (HSV)	Launched	['Gamma Carboxylation, Hypusine Formation And Arylsulfatase Activation R-HSA-163841', 'Transcription Of E2F Targets Under Negative Control By P107 (RBL1) And P130 (RBL2) In Complex With HDAC1 R-HSA-1362300', 'Integration Of Energy Metabolism R-HSA-163685', 'Respiratory Electron Transport R-HSA-611105', 'Transcription Of E2F Targets Under Negative Control By DREAM Complex R-HSA-1362277', 'Synthesis Of diphthamide-EEF2 R-HSA-5358493', 'Regulation Of Insulin Secretion R-HSA-422356', 'Nonhomologous End-Joining (NHEJ) R-HSA-5693571', 'Respiratory Electron Transport, ATP Synthesis By Chemiosmotic Coupling, Heat Production By Uncoupling Proteins R-HSA-163200', 'Signaling By Hippo R-HSA-2028269']
68	200	betatcvae	3	BRD-A39935389-001-05-9::2.5::HTS	0.256257	1.65E-07	FALSE	teroxirone	DNA inhibitor			Phase 1	['Respiratory Electron Transport, ATP Synthesis By Chemiosmotic Coupling, Heat Production By Uncoupling Proteins R-HSA-163200', 'Respiratory Electron Transport R-HSA-611105', 'Interleukin-12 Family Signaling R-HSA-447115', 'AKT Phosphorylates Targets In Cytosol R-HSA-198323', 'Autophagy R-HSA-9612973', 'SARS-CoV-1 Infection R-HSA-9678108', 'Macroautophagy R-HSA-1632852', 'Gene And Protein Expression By JAK-STAT Signaling After Interleukin-12 Stimulation R-HSA-8950505', 'PTK6 Regulates RHO GTPases, RAS GTPase And MAP Kinases R-HSA-8849471', 'Synthesis Of PC R-HSA-1483191']
68	200	betatcvae	3	BRD-K02764365-001-13-6::2.5::HTS	0.267155	4.26E-08	FALSE	methiazole	anthelmintic agent			Preclinical	['Respiratory Electron Transport, ATP Synthesis By Chemiosmotic Coupling, Heat Production By Uncoupling Proteins R-HSA-163200', 'Respiratory Electron Transport R-HSA-611105', 'Interleukin-12 Family Signaling R-HSA-447115', 'AKT Phosphorylates Targets In Cytosol R-HSA-198323', 'Autophagy R-HSA-9612973', 'SARS-CoV-1 Infection R-HSA-9678108', 'Macroautophagy R-HSA-1632852', 'Gene And Protein Expression By JAK-STAT Signaling After Interleukin-12 Stimulation R-HSA-8950505', 'PTK6 Regulates RHO GTPases, RAS GTPase And MAP Kinases R-HSA-8849471', 'Synthesis Of PC R-HSA-1483191']
68	200	betatcvae	3	BRD-K09443272-001-03-3::2.5::HTS	0.27465	1.85E-08	FALSE	PHA-680632	Aurora kinase inhibitor	AURKA, AURKB, AURKC		Preclinical	['Respiratory Electron Transport, ATP Synthesis By Chemiosmotic Coupling, Heat Production By Uncoupling Proteins R-HSA-163200', 'Respiratory Electron Transport R-HSA-611105', 'Interleukin-12 Family Signaling R-HSA-447115', 'AKT Phosphorylates Targets In Cytosol R-HSA-198323', 'Autophagy R-HSA-9612973', 'SARS-CoV-1 Infection R-HSA-9678108', 'Macroautophagy R-HSA-1632852', 'Gene And Protein Expression By JAK-STAT Signaling After Interleukin-12 Stimulation R-HSA-8950505', 'PTK6 Regulates RHO GTPases, RAS GTPase And MAP Kinases R-HSA-8849471', 'Synthesis Of PC R-HSA-1483191']
68	200	betatcvae	3	BRD-K12885236-001-02-7::2.5::HTS	0.252249	2.78E-07	FALSE	dapivirine	non-nucleoside reverse transcriptase inhibitor	CYP3A4, CYP3A5		Phase 3	['Respiratory Electron Transport, ATP Synthesis By Chemiosmotic Coupling, Heat Production By Uncoupling Proteins R-HSA-163200', 'Respiratory Electron Transport R-HSA-611105', 'Interleukin-12 Family Signaling R-HSA-447115', 'AKT Phosphorylates Targets In Cytosol R-HSA-198323', 'Autophagy R-HSA-9612973', 'SARS-CoV-1 Infection R-HSA-9678108', 'Macroautophagy R-HSA-1632852', 'Gene And Protein Expression By JAK-STAT Signaling After Interleukin-12 Stimulation R-HSA-8950505', 'PTK6 Regulates RHO GTPases, RAS GTPase And MAP Kinases R-HSA-8849471', 'Synthesis Of PC R-HSA-1483191']
68	200	betatcvae	3	BRD-K13183738-317-10-2::2.5::HTS	0.253122	2.27E-07	FALSE	pentamidine	anti-pneumocystis agent	TRDMT1	pneumonia	Launched	['Respiratory Electron Transport, ATP Synthesis By Chemiosmotic Coupling, Heat Production By Uncoupling Proteins R-HSA-163200', 'Respiratory Electron Transport R-HSA-611105', 'Interleukin-12 Family Signaling R-HSA-447115', 'AKT Phosphorylates Targets In Cytosol R-HSA-198323', 'Autophagy R-HSA-9612973', 'SARS-CoV-1 Infection R-HSA-9678108', 'Macroautophagy R-HSA-1632852', 'Gene And Protein Expression By JAK-STAT Signaling After Interleukin-12 Stimulation R-HSA-8950505', 'PTK6 Regulates RHO GTPases, RAS GTPase And MAP Kinases R-HSA-8849471', 'Synthesis Of PC R-HSA-1483191']
68	200	betatcvae	3	BRD-K25279140-001-01-5::2.5::HTS	0.250617	5.34E-07	FALSE	MK-8745	Aurora kinase inhibitor	AURKA		Preclinical	['Respiratory Electron Transport, ATP Synthesis By Chemiosmotic Coupling, Heat Production By Uncoupling Proteins R-HSA-163200', 'Respiratory Electron Transport R-HSA-611105', 'Interleukin-12 Family Signaling R-HSA-447115', 'AKT Phosphorylates Targets In Cytosol R-HSA-198323', 'Autophagy R-HSA-9612973', 'SARS-CoV-1 Infection R-HSA-9678108', 'Macroautophagy R-HSA-1632852', 'Gene And Protein Expression By JAK-STAT Signaling After Interleukin-12 Stimulation R-HSA-8950505', 'PTK6 Regulates RHO GTPases, RAS GTPase And MAP Kinases R-HSA-8849471', 'Synthesis Of PC R-HSA-1483191']
68	200	betatcvae	3	BRD-K37798499-001-27-2::2.5::HTS	0.251602	2.70E-07	FALSE	etoposide	topoisomerase inhibitor	TOP2A, TOP2B	non-small cell lung cancer (NSCLC)	Launched	['Respiratory Electron Transport, ATP Synthesis By Chemiosmotic Coupling, Heat Production By Uncoupling Proteins R-HSA-163200', 'Respiratory Electron Transport R-HSA-611105', 'Interleukin-12 Family Signaling R-HSA-447115', 'AKT Phosphorylates Targets In Cytosol R-HSA-198323', 'Autophagy R-HSA-9612973', 'SARS-CoV-1 Infection R-HSA-9678108', 'Macroautophagy R-HSA-1632852', 'Gene And Protein Expression By JAK-STAT Signaling After Interleukin-12 Stimulation R-HSA-8950505', 'PTK6 Regulates RHO GTPases, RAS GTPase And MAP Kinases R-HSA-8849471', 'Synthesis Of PC R-HSA-1483191']
68	200	betatcvae	3	BRD-K59369769-001-20-3::2.5::HTS	0.259876	1.01E-07	FALSE	tozasertib	Aurora kinase inhibitor, Bcr-Abl kinase inhibitor, FLT3 inhibitor, JAK inhibitor	AURKA, AURKB, AURKC, LCK		Phase 2	['Respiratory Electron Transport, ATP Synthesis By Chemiosmotic Coupling, Heat Production By Uncoupling Proteins R-HSA-163200', 'Respiratory Electron Transport R-HSA-611105', 'Interleukin-12 Family Signaling R-HSA-447115', 'AKT Phosphorylates Targets In Cytosol R-HSA-198323', 'Autophagy R-HSA-9612973', 'SARS-CoV-1 Infection R-HSA-9678108', 'Macroautophagy R-HSA-1632852', 'Gene And Protein Expression By JAK-STAT Signaling After Interleukin-12 Stimulation R-HSA-8950505', 'PTK6 Regulates RHO GTPases, RAS GTPase And MAP Kinases R-HSA-8849471', 'Synthesis Of PC R-HSA-1483191']
68	200	betatcvae	3	BRD-K62965247-001-04-9::2.5::HTS	0.280237	8.83E-09	FALSE	tipifarnib	farnesyltransferase inhibitor	FNTA, FNTB		Phase 3	['Respiratory Electron Transport, ATP Synthesis By Chemiosmotic Coupling, Heat Production By Uncoupling Proteins R-HSA-163200', 'Respiratory Electron Transport R-HSA-611105', 'Interleukin-12 Family Signaling R-HSA-447115', 'AKT Phosphorylates Targets In Cytosol R-HSA-198323', 'Autophagy R-HSA-9612973', 'SARS-CoV-1 Infection R-HSA-9678108', 'Macroautophagy R-HSA-1632852', 'Gene And Protein Expression By JAK-STAT Signaling After Interleukin-12 Stimulation R-HSA-8950505', 'PTK6 Regulates RHO GTPases, RAS GTPase And MAP Kinases R-HSA-8849471', 'Synthesis Of PC R-HSA-1483191']
68	200	betatcvae	3	BRD-K68747584-001-02-0::2.5::HTS	0.251046	2.97E-07	FALSE	PF-03814735	Aurora kinase inhibitor	AURKA, AURKB		Phase 1	['Respiratory Electron Transport, ATP Synthesis By Chemiosmotic Coupling, Heat Production By Uncoupling Proteins R-HSA-163200', 'Respiratory Electron Transport R-HSA-611105', 'Interleukin-12 Family Signaling R-HSA-447115', 'AKT Phosphorylates Targets In Cytosol R-HSA-198323', 'Autophagy R-HSA-9612973', 'SARS-CoV-1 Infection R-HSA-9678108', 'Macroautophagy R-HSA-1632852', 'Gene And Protein Expression By JAK-STAT Signaling After Interleukin-12 Stimulation R-HSA-8950505', 'PTK6 Regulates RHO GTPases, RAS GTPase And MAP Kinases R-HSA-8849471', 'Synthesis Of PC R-HSA-1483191']
68	200	betatcvae	3	BRD-K77987382-001-13-2::2.5::HTS	0.278395	1.07E-08	FALSE	mebendazole	tubulin polymerization inhibitor	TUBA1A, TUBB, TUBB4B	pinworm, whipworm, hookworm, ascariasis	Launched	['Respiratory Electron Transport, ATP Synthesis By Chemiosmotic Coupling, Heat Production By Uncoupling Proteins R-HSA-163200', 'Respiratory Electron Transport R-HSA-611105', 'Interleukin-12 Family Signaling R-HSA-447115', 'AKT Phosphorylates Targets In Cytosol R-HSA-198323', 'Autophagy R-HSA-9612973', 'SARS-CoV-1 Infection R-HSA-9678108', 'Macroautophagy R-HSA-1632852', 'Gene And Protein Expression By JAK-STAT Signaling After Interleukin-12 Stimulation R-HSA-8950505', 'PTK6 Regulates RHO GTPases, RAS GTPase And MAP Kinases R-HSA-8849471', 'Synthesis Of PC R-HSA-1483191']
68	200	betatcvae	3	BRD-K79131256-001-17-9::2.5::HTS	0.25303	2.15E-07	FALSE	albendazole	tubulin polymerization inhibitor	TUBA1A, TUBB, TUBB4B	cystic hydatid disease, parenchymal neurocysticercosis	Launched	['Respiratory Electron Transport, ATP Synthesis By Chemiosmotic Coupling, Heat Production By Uncoupling Proteins R-HSA-163200', 'Respiratory Electron Transport R-HSA-611105', 'Interleukin-12 Family Signaling R-HSA-447115', 'AKT Phosphorylates Targets In Cytosol R-HSA-198323', 'Autophagy R-HSA-9612973', 'SARS-CoV-1 Infection R-HSA-9678108', 'Macroautophagy R-HSA-1632852', 'Gene And Protein Expression By JAK-STAT Signaling After Interleukin-12 Stimulation R-HSA-8950505', 'PTK6 Regulates RHO GTPases, RAS GTPase And MAP Kinases R-HSA-8849471', 'Synthesis Of PC R-HSA-1483191']
68	200	betatcvae	3	BRD-K99545815-001-06-3::2.5::HTS	0.254099	1.90E-07	FALSE	PF-562271	focal adhesion kinase inhibitor	PTK2, PTK2B		Phase 1	['Respiratory Electron Transport, ATP Synthesis By Chemiosmotic Coupling, Heat Production By Uncoupling Proteins R-HSA-163200', 'Respiratory Electron Transport R-HSA-611105', 'Interleukin-12 Family Signaling R-HSA-447115', 'AKT Phosphorylates Targets In Cytosol R-HSA-198323', 'Autophagy R-HSA-9612973', 'SARS-CoV-1 Infection R-HSA-9678108', 'Macroautophagy R-HSA-1632852', 'Gene And Protein Expression By JAK-STAT Signaling After Interleukin-12 Stimulation R-HSA-8950505', 'PTK6 Regulates RHO GTPases, RAS GTPase And MAP Kinases R-HSA-8849471', 'Synthesis Of PC R-HSA-1483191']
69	200	betatcvae	3	BRD-A81541225-001-06-8::2.5::HTS	0.256736	1.67E-07	FALSE	oligomycin-a	ATP synthase inhibitor, ATPase inhibitor	ATP5A1		Preclinical	['Transport Of Small Molecules R-HSA-382551', 'Mitochondrial tRNA Aminoacylation R-HSA-379726', 'Metabolism Of Nucleotides R-HSA-15869', 'TBC/RABGAPs R-HSA-8854214', 'Receptor Mediated Mitophagy R-HSA-8934903', 'TP53 Regulates Metabolic Genes R-HSA-5628897', 'Neutrophil Degranulation R-HSA-6798695', 'NR1H2 And NR1H3-mediated Signaling R-HSA-9024446', 'Mitotic G2-G2/M Phases R-HSA-453274', 'Metabolism Of Porphyrins R-HSA-189445']
69	200	betatcvae	3	BRD-K01773560-001-02-4::2.59::HTS	0.258168	2.18E-07	FALSE	UNC2250	MER tyrosine kinase inhibitor	MERTK		Preclinical	['Transport Of Small Molecules R-HSA-382551', 'Mitochondrial tRNA Aminoacylation R-HSA-379726', 'Metabolism Of Nucleotides R-HSA-15869', 'TBC/RABGAPs R-HSA-8854214', 'Receptor Mediated Mitophagy R-HSA-8934903', 'TP53 Regulates Metabolic Genes R-HSA-5628897', 'Neutrophil Degranulation R-HSA-6798695', 'NR1H2 And NR1H3-mediated Signaling R-HSA-9024446', 'Mitotic G2-G2/M Phases R-HSA-453274', 'Metabolism Of Porphyrins R-HSA-189445']
69	200	betatcvae	3	BRD-K03109492-001-02-2::2.5::HTS	0.270424	3.35E-08	FALSE	NSC-663284	CDC inhibitor	CDC25A, CDC25B, CDC25C		Preclinical	['Transport Of Small Molecules R-HSA-382551', 'Mitochondrial tRNA Aminoacylation R-HSA-379726', 'Metabolism Of Nucleotides R-HSA-15869', 'TBC/RABGAPs R-HSA-8854214', 'Receptor Mediated Mitophagy R-HSA-8934903', 'TP53 Regulates Metabolic Genes R-HSA-5628897', 'Neutrophil Degranulation R-HSA-6798695', 'NR1H2 And NR1H3-mediated Signaling R-HSA-9024446', 'Mitotic G2-G2/M Phases R-HSA-453274', 'Metabolism Of Porphyrins R-HSA-189445']
69	200	betatcvae	3	BRD-K03243820-001-25-3::2.5::HTS	0.257308	1.87E-07	FALSE	trifluridine	DNA directed DNA polymerase inhibitor, thymidylate synthase inhibitor	TYMS	virus herpes simplex (HSV)	Launched	['Transport Of Small Molecules R-HSA-382551', 'Mitochondrial tRNA Aminoacylation R-HSA-379726', 'Metabolism Of Nucleotides R-HSA-15869', 'TBC/RABGAPs R-HSA-8854214', 'Receptor Mediated Mitophagy R-HSA-8934903', 'TP53 Regulates Metabolic Genes R-HSA-5628897', 'Neutrophil Degranulation R-HSA-6798695', 'NR1H2 And NR1H3-mediated Signaling R-HSA-9024446', 'Mitotic G2-G2/M Phases R-HSA-453274', 'Metabolism Of Porphyrins R-HSA-189445']
69	200	betatcvae	3	BRD-K09443272-001-03-3::2.5::HTS	0.256924	1.53E-07	FALSE	PHA-680632	Aurora kinase inhibitor	AURKA, AURKB, AURKC		Preclinical	['Transport Of Small Molecules R-HSA-382551', 'Mitochondrial tRNA Aminoacylation R-HSA-379726', 'Metabolism Of Nucleotides R-HSA-15869', 'TBC/RABGAPs R-HSA-8854214', 'Receptor Mediated Mitophagy R-HSA-8934903', 'TP53 Regulates Metabolic Genes R-HSA-5628897', 'Neutrophil Degranulation R-HSA-6798695', 'NR1H2 And NR1H3-mediated Signaling R-HSA-9024446', 'Mitotic G2-G2/M Phases R-HSA-453274', 'Metabolism Of Porphyrins R-HSA-189445']
69	200	betatcvae	3	BRD-K31086665-005-04-6::2.5::HTS	0.262577	7.92E-08	FALSE	NH125	eukaryotic translation elongation factor 2 inhibitor			Preclinical	['Transport Of Small Molecules R-HSA-382551', 'Mitochondrial tRNA Aminoacylation R-HSA-379726', 'Metabolism Of Nucleotides R-HSA-15869', 'TBC/RABGAPs R-HSA-8854214', 'Receptor Mediated Mitophagy R-HSA-8934903', 'TP53 Regulates Metabolic Genes R-HSA-5628897', 'Neutrophil Degranulation R-HSA-6798695', 'NR1H2 And NR1H3-mediated Signaling R-HSA-9024446', 'Mitotic G2-G2/M Phases R-HSA-453274', 'Metabolism Of Porphyrins R-HSA-189445']
69	200	betatcvae	3	BRD-K33610132-001-02-9::2.5::HTS	0.266787	5.39E-08	FALSE	rociletinib	EGFR inhibitor	EGFR		Phase 3	['Transport Of Small Molecules R-HSA-382551', 'Mitochondrial tRNA Aminoacylation R-HSA-379726', 'Metabolism Of Nucleotides R-HSA-15869', 'TBC/RABGAPs R-HSA-8854214', 'Receptor Mediated Mitophagy R-HSA-8934903', 'TP53 Regulates Metabolic Genes R-HSA-5628897', 'Neutrophil Degranulation R-HSA-6798695', 'NR1H2 And NR1H3-mediated Signaling R-HSA-9024446', 'Mitotic G2-G2/M Phases R-HSA-453274', 'Metabolism Of Porphyrins R-HSA-189445']
69	200	betatcvae	3	BRD-K36740062-001-06-6::2.5::HTS	0.260129	1.09E-07	FALSE	GSK1070916	Aurora kinase inhibitor	AURKA, AURKB, AURKC, CYP2D6, CYP3A4		Phase 1	['Transport Of Small Molecules R-HSA-382551', 'Mitochondrial tRNA Aminoacylation R-HSA-379726', 'Metabolism Of Nucleotides R-HSA-15869', 'TBC/RABGAPs R-HSA-8854214', 'Receptor Mediated Mitophagy R-HSA-8934903', 'TP53 Regulates Metabolic Genes R-HSA-5628897', 'Neutrophil Degranulation R-HSA-6798695', 'NR1H2 And NR1H3-mediated Signaling R-HSA-9024446', 'Mitotic G2-G2/M Phases R-HSA-453274', 'Metabolism Of Porphyrins R-HSA-189445']
69	200	betatcvae	3	BRD-K43578482-001-01-4::2.5::HTS	0.253532	2.86E-07	FALSE	defactinib	focal adhesion kinase inhibitor	PTK2		Phase 2	['Transport Of Small Molecules R-HSA-382551', 'Mitochondrial tRNA Aminoacylation R-HSA-379726', 'Metabolism Of Nucleotides R-HSA-15869', 'TBC/RABGAPs R-HSA-8854214', 'Receptor Mediated Mitophagy R-HSA-8934903', 'TP53 Regulates Metabolic Genes R-HSA-5628897', 'Neutrophil Degranulation R-HSA-6798695', 'NR1H2 And NR1H3-mediated Signaling R-HSA-9024446', 'Mitotic G2-G2/M Phases R-HSA-453274', 'Metabolism Of Porphyrins R-HSA-189445']
69	200	betatcvae	3	BRD-K54634444-001-05-9::2.5::HTS	0.274272	1.94E-08	FALSE	artesunate	DNA synthesis inhibitor		malaria	Launched	['Transport Of Small Molecules R-HSA-382551', 'Mitochondrial tRNA Aminoacylation R-HSA-379726', 'Metabolism Of Nucleotides R-HSA-15869', 'TBC/RABGAPs R-HSA-8854214', 'Receptor Mediated Mitophagy R-HSA-8934903', 'TP53 Regulates Metabolic Genes R-HSA-5628897', 'Neutrophil Degranulation R-HSA-6798695', 'NR1H2 And NR1H3-mediated Signaling R-HSA-9024446', 'Mitotic G2-G2/M Phases R-HSA-453274', 'Metabolism Of Porphyrins R-HSA-189445']
69	200	betatcvae	3	BRD-K59369769-001-20-3::2.5::HTS	0.259622	1.04E-07	FALSE	tozasertib	Aurora kinase inhibitor, Bcr-Abl kinase inhibitor, FLT3 inhibitor, JAK inhibitor	AURKA, AURKB, AURKC, LCK		Phase 2	['Transport Of Small Molecules R-HSA-382551', 'Mitochondrial tRNA Aminoacylation R-HSA-379726', 'Metabolism Of Nucleotides R-HSA-15869', 'TBC/RABGAPs R-HSA-8854214', 'Receptor Mediated Mitophagy R-HSA-8934903', 'TP53 Regulates Metabolic Genes R-HSA-5628897', 'Neutrophil Degranulation R-HSA-6798695', 'NR1H2 And NR1H3-mediated Signaling R-HSA-9024446', 'Mitotic G2-G2/M Phases R-HSA-453274', 'Metabolism Of Porphyrins R-HSA-189445']
69	200	betatcvae	3	BRD-K60443845-001-08-6::2.5::HTS	0.251337	4.47E-07	FALSE	chlormidazole	fungal lanosterol demethylase inhibitor		fungal infection	Launched	['Transport Of Small Molecules R-HSA-382551', 'Mitochondrial tRNA Aminoacylation R-HSA-379726', 'Metabolism Of Nucleotides R-HSA-15869', 'TBC/RABGAPs R-HSA-8854214', 'Receptor Mediated Mitophagy R-HSA-8934903', 'TP53 Regulates Metabolic Genes R-HSA-5628897', 'Neutrophil Degranulation R-HSA-6798695', 'NR1H2 And NR1H3-mediated Signaling R-HSA-9024446', 'Mitotic G2-G2/M Phases R-HSA-453274', 'Metabolism Of Porphyrins R-HSA-189445']
69	200	betatcvae	3	BRD-K62965247-001-04-9::2.5::HTS	0.273468	2.06E-08	FALSE	tipifarnib	farnesyltransferase inhibitor	FNTA, FNTB		Phase 3	['Transport Of Small Molecules R-HSA-382551', 'Mitochondrial tRNA Aminoacylation R-HSA-379726', 'Metabolism Of Nucleotides R-HSA-15869', 'TBC/RABGAPs R-HSA-8854214', 'Receptor Mediated Mitophagy R-HSA-8934903', 'TP53 Regulates Metabolic Genes R-HSA-5628897', 'Neutrophil Degranulation R-HSA-6798695', 'NR1H2 And NR1H3-mediated Signaling R-HSA-9024446', 'Mitotic G2-G2/M Phases R-HSA-453274', 'Metabolism Of Porphyrins R-HSA-189445']
69	200	betatcvae	3	BRD-K65814004-003-02-9::2.5::HTS	0.28086	9.26E-09	FALSE	diphenyleneiodonium	nitric oxide synthase inhibitor	NOS2, NOS3		Preclinical	['Transport Of Small Molecules R-HSA-382551', 'Mitochondrial tRNA Aminoacylation R-HSA-379726', 'Metabolism Of Nucleotides R-HSA-15869', 'TBC/RABGAPs R-HSA-8854214', 'Receptor Mediated Mitophagy R-HSA-8934903', 'TP53 Regulates Metabolic Genes R-HSA-5628897', 'Neutrophil Degranulation R-HSA-6798695', 'NR1H2 And NR1H3-mediated Signaling R-HSA-9024446', 'Mitotic G2-G2/M Phases R-HSA-453274', 'Metabolism Of Porphyrins R-HSA-189445']
69	200	betatcvae	3	BRD-K68395654-001-03-1::2.5::HTS	0.264969	5.54E-08	FALSE	EVP4593	NFkB pathway inhibitor			Preclinical	['Transport Of Small Molecules R-HSA-382551', 'Mitochondrial tRNA Aminoacylation R-HSA-379726', 'Metabolism Of Nucleotides R-HSA-15869', 'TBC/RABGAPs R-HSA-8854214', 'Receptor Mediated Mitophagy R-HSA-8934903', 'TP53 Regulates Metabolic Genes R-HSA-5628897', 'Neutrophil Degranulation R-HSA-6798695', 'NR1H2 And NR1H3-mediated Signaling R-HSA-9024446', 'Mitotic G2-G2/M Phases R-HSA-453274', 'Metabolism Of Porphyrins R-HSA-189445']
69	200	betatcvae	3	BRD-K71512533-066-02-8::2.5::HTS	0.258309	1.40E-07	FALSE	SNS-314	Aurora kinase inhibitor	AURKA, AURKB, AURKC		Phase 1	['Transport Of Small Molecules R-HSA-382551', 'Mitochondrial tRNA Aminoacylation R-HSA-379726', 'Metabolism Of Nucleotides R-HSA-15869', 'TBC/RABGAPs R-HSA-8854214', 'Receptor Mediated Mitophagy R-HSA-8934903', 'TP53 Regulates Metabolic Genes R-HSA-5628897', 'Neutrophil Degranulation R-HSA-6798695', 'NR1H2 And NR1H3-mediated Signaling R-HSA-9024446', 'Mitotic G2-G2/M Phases R-HSA-453274', 'Metabolism Of Porphyrins R-HSA-189445']
69	200	betatcvae	3	BRD-K78960041-001-05-7::2.54::HTS	0.277205	3.47E-08	FALSE	oxaliplatin	DNA inhibitor		colorectal cancer	Launched	['Transport Of Small Molecules R-HSA-382551', 'Mitochondrial tRNA Aminoacylation R-HSA-379726', 'Metabolism Of Nucleotides R-HSA-15869', 'TBC/RABGAPs R-HSA-8854214', 'Receptor Mediated Mitophagy R-HSA-8934903', 'TP53 Regulates Metabolic Genes R-HSA-5628897', 'Neutrophil Degranulation R-HSA-6798695', 'NR1H2 And NR1H3-mediated Signaling R-HSA-9024446', 'Mitotic G2-G2/M Phases R-HSA-453274', 'Metabolism Of Porphyrins R-HSA-189445']
69	200	betatcvae	3	BRD-K88429204-001-35-1::2.5::HTS	0.254999	1.90E-07	FALSE	pyrimethamine	dihydrofolate reductase inhibitor	DHFR, SLC47A1	malaria	Launched	['Transport Of Small Molecules R-HSA-382551', 'Mitochondrial tRNA Aminoacylation R-HSA-379726', 'Metabolism Of Nucleotides R-HSA-15869', 'TBC/RABGAPs R-HSA-8854214', 'Receptor Mediated Mitophagy R-HSA-8934903', 'TP53 Regulates Metabolic Genes R-HSA-5628897', 'Neutrophil Degranulation R-HSA-6798695', 'NR1H2 And NR1H3-mediated Signaling R-HSA-9024446', 'Mitotic G2-G2/M Phases R-HSA-453274', 'Metabolism Of Porphyrins R-HSA-189445']
71	200	betatcvae	3	BRD-A39935389-001-05-9::2.5::HTS	-0.255683	1.76E-07	FALSE	teroxirone	DNA inhibitor			Phase 1	['Association Of TriC/CCT With Target Proteins During Biosynthesis R-HSA-390471', 'SUMOylation Of Transcription Cofactors R-HSA-3899300', 'Pre-NOTCH Transcription And Translation R-HSA-1912408', 'rRNA Modification In Mitochondrion R-HSA-6793080', 'SMAD2/SMAD3:SMAD4 Heterotrimer Regulates Transcription R-HSA-2173796', 'Transcriptional Activity Of SMAD2/SMAD3:SMAD4 Heterotrimer R-HSA-2173793', 'HIV Elongation Arrest And Recovery R-HSA-167287', 'TBC/RABGAPs R-HSA-8854214', 'HIV Life Cycle R-HSA-162587', 'Estrogen-dependent Gene Expression R-HSA-9018519']
71	200	betatcvae	3	BRD-A81541225-001-06-8::2.5::HTS	-0.293217	1.88E-09	FALSE	oligomycin-a	ATP synthase inhibitor, ATPase inhibitor	ATP5A1		Preclinical	['Association Of TriC/CCT With Target Proteins During Biosynthesis R-HSA-390471', 'SUMOylation Of Transcription Cofactors R-HSA-3899300', 'Pre-NOTCH Transcription And Translation R-HSA-1912408', 'rRNA Modification In Mitochondrion R-HSA-6793080', 'SMAD2/SMAD3:SMAD4 Heterotrimer Regulates Transcription R-HSA-2173796', 'Transcriptional Activity Of SMAD2/SMAD3:SMAD4 Heterotrimer R-HSA-2173793', 'HIV Elongation Arrest And Recovery R-HSA-167287', 'TBC/RABGAPs R-HSA-8854214', 'HIV Life Cycle R-HSA-162587', 'Estrogen-dependent Gene Expression R-HSA-9018519']
71	200	betatcvae	3	BRD-K09443272-001-03-3::2.5::HTS	-0.256911	1.53E-07	FALSE	PHA-680632	Aurora kinase inhibitor	AURKA, AURKB, AURKC		Preclinical	['Association Of TriC/CCT With Target Proteins During Biosynthesis R-HSA-390471', 'SUMOylation Of Transcription Cofactors R-HSA-3899300', 'Pre-NOTCH Transcription And Translation R-HSA-1912408', 'rRNA Modification In Mitochondrion R-HSA-6793080', 'SMAD2/SMAD3:SMAD4 Heterotrimer Regulates Transcription R-HSA-2173796', 'Transcriptional Activity Of SMAD2/SMAD3:SMAD4 Heterotrimer R-HSA-2173793', 'HIV Elongation Arrest And Recovery R-HSA-167287', 'TBC/RABGAPs R-HSA-8854214', 'HIV Life Cycle R-HSA-162587', 'Estrogen-dependent Gene Expression R-HSA-9018519']
71	200	betatcvae	3	BRD-K13183738-317-10-2::2.5::HTS	-0.264593	6.01E-08	FALSE	pentamidine	anti-pneumocystis agent	TRDMT1	pneumonia	Launched	['Association Of TriC/CCT With Target Proteins During Biosynthesis R-HSA-390471', 'SUMOylation Of Transcription Cofactors R-HSA-3899300', 'Pre-NOTCH Transcription And Translation R-HSA-1912408', 'rRNA Modification In Mitochondrion R-HSA-6793080', 'SMAD2/SMAD3:SMAD4 Heterotrimer Regulates Transcription R-HSA-2173796', 'Transcriptional Activity Of SMAD2/SMAD3:SMAD4 Heterotrimer R-HSA-2173793', 'HIV Elongation Arrest And Recovery R-HSA-167287', 'TBC/RABGAPs R-HSA-8854214', 'HIV Life Cycle R-HSA-162587', 'Estrogen-dependent Gene Expression R-HSA-9018519']
71	200	betatcvae	3	BRD-K33610132-001-02-9::2.5::HTS	-0.261951	9.52E-08	FALSE	rociletinib	EGFR inhibitor	EGFR		Phase 3	['Association Of TriC/CCT With Target Proteins During Biosynthesis R-HSA-390471', 'SUMOylation Of Transcription Cofactors R-HSA-3899300', 'Pre-NOTCH Transcription And Translation R-HSA-1912408', 'rRNA Modification In Mitochondrion R-HSA-6793080', 'SMAD2/SMAD3:SMAD4 Heterotrimer Regulates Transcription R-HSA-2173796', 'Transcriptional Activity Of SMAD2/SMAD3:SMAD4 Heterotrimer R-HSA-2173793', 'HIV Elongation Arrest And Recovery R-HSA-167287', 'TBC/RABGAPs R-HSA-8854214', 'HIV Life Cycle R-HSA-162587', 'Estrogen-dependent Gene Expression R-HSA-9018519']
71	200	betatcvae	3	BRD-K43578482-001-01-4::2.5::HTS	-0.25106	3.76E-07	FALSE	defactinib	focal adhesion kinase inhibitor	PTK2		Phase 2	['Association Of TriC/CCT With Target Proteins During Biosynthesis R-HSA-390471', 'SUMOylation Of Transcription Cofactors R-HSA-3899300', 'Pre-NOTCH Transcription And Translation R-HSA-1912408', 'rRNA Modification In Mitochondrion R-HSA-6793080', 'SMAD2/SMAD3:SMAD4 Heterotrimer Regulates Transcription R-HSA-2173796', 'Transcriptional Activity Of SMAD2/SMAD3:SMAD4 Heterotrimer R-HSA-2173793', 'HIV Elongation Arrest And Recovery R-HSA-167287', 'TBC/RABGAPs R-HSA-8854214', 'HIV Life Cycle R-HSA-162587', 'Estrogen-dependent Gene Expression R-HSA-9018519']
71	200	betatcvae	3	BRD-K54634444-001-05-9::2.5::HTS	-0.253895	2.16E-07	FALSE	artesunate	DNA synthesis inhibitor		malaria	Launched	['Association Of TriC/CCT With Target Proteins During Biosynthesis R-HSA-390471', 'SUMOylation Of Transcription Cofactors R-HSA-3899300', 'Pre-NOTCH Transcription And Translation R-HSA-1912408', 'rRNA Modification In Mitochondrion R-HSA-6793080', 'SMAD2/SMAD3:SMAD4 Heterotrimer Regulates Transcription R-HSA-2173796', 'Transcriptional Activity Of SMAD2/SMAD3:SMAD4 Heterotrimer R-HSA-2173793', 'HIV Elongation Arrest And Recovery R-HSA-167287', 'TBC/RABGAPs R-HSA-8854214', 'HIV Life Cycle R-HSA-162587', 'Estrogen-dependent Gene Expression R-HSA-9018519']
71	200	betatcvae	3	BRD-K60443845-001-08-6::2.5::HTS	-0.266309	8.34E-08	FALSE	chlormidazole	fungal lanosterol demethylase inhibitor		fungal infection	Launched	['Association Of TriC/CCT With Target Proteins During Biosynthesis R-HSA-390471', 'SUMOylation Of Transcription Cofactors R-HSA-3899300', 'Pre-NOTCH Transcription And Translation R-HSA-1912408', 'rRNA Modification In Mitochondrion R-HSA-6793080', 'SMAD2/SMAD3:SMAD4 Heterotrimer Regulates Transcription R-HSA-2173796', 'Transcriptional Activity Of SMAD2/SMAD3:SMAD4 Heterotrimer R-HSA-2173793', 'HIV Elongation Arrest And Recovery R-HSA-167287', 'TBC/RABGAPs R-HSA-8854214', 'HIV Life Cycle R-HSA-162587', 'Estrogen-dependent Gene Expression R-HSA-9018519']
71	200	betatcvae	3	BRD-K63923597-001-10-0::2.5::HTS	-0.266032	5.68E-08	FALSE	barasertib-HQPA	Aurora kinase inhibitor	AURKB		Phase 2/Phase 3	['Association Of TriC/CCT With Target Proteins During Biosynthesis R-HSA-390471', 'SUMOylation Of Transcription Cofactors R-HSA-3899300', 'Pre-NOTCH Transcription And Translation R-HSA-1912408', 'rRNA Modification In Mitochondrion R-HSA-6793080', 'SMAD2/SMAD3:SMAD4 Heterotrimer Regulates Transcription R-HSA-2173796', 'Transcriptional Activity Of SMAD2/SMAD3:SMAD4 Heterotrimer R-HSA-2173793', 'HIV Elongation Arrest And Recovery R-HSA-167287', 'TBC/RABGAPs R-HSA-8854214', 'HIV Life Cycle R-HSA-162587', 'Estrogen-dependent Gene Expression R-HSA-9018519']
71	200	betatcvae	3	BRD-K68395654-001-03-1::2.5::HTS	-0.275866	1.47E-08	FALSE	EVP4593	NFkB pathway inhibitor			Preclinical	['Association Of TriC/CCT With Target Proteins During Biosynthesis R-HSA-390471', 'SUMOylation Of Transcription Cofactors R-HSA-3899300', 'Pre-NOTCH Transcription And Translation R-HSA-1912408', 'rRNA Modification In Mitochondrion R-HSA-6793080', 'SMAD2/SMAD3:SMAD4 Heterotrimer Regulates Transcription R-HSA-2173796', 'Transcriptional Activity Of SMAD2/SMAD3:SMAD4 Heterotrimer R-HSA-2173793', 'HIV Elongation Arrest And Recovery R-HSA-167287', 'TBC/RABGAPs R-HSA-8854214', 'HIV Life Cycle R-HSA-162587', 'Estrogen-dependent Gene Expression R-HSA-9018519']
71	200	betatcvae	3	BRD-K68747584-001-02-0::2.5::HTS	-0.262401	8.08E-08	FALSE	PF-03814735	Aurora kinase inhibitor	AURKA, AURKB		Phase 1	['Association Of TriC/CCT With Target Proteins During Biosynthesis R-HSA-390471', 'SUMOylation Of Transcription Cofactors R-HSA-3899300', 'Pre-NOTCH Transcription And Translation R-HSA-1912408', 'rRNA Modification In Mitochondrion R-HSA-6793080', 'SMAD2/SMAD3:SMAD4 Heterotrimer Regulates Transcription R-HSA-2173796', 'Transcriptional Activity Of SMAD2/SMAD3:SMAD4 Heterotrimer R-HSA-2173793', 'HIV Elongation Arrest And Recovery R-HSA-167287', 'TBC/RABGAPs R-HSA-8854214', 'HIV Life Cycle R-HSA-162587', 'Estrogen-dependent Gene Expression R-HSA-9018519']
71	200	betatcvae	3	BRD-K78431006-001-10-2::2.5::HTS	-0.268063	3.68E-08	FALSE	crizotinib	ALK tyrosine kinase receptor inhibitor	ALK, MET	non-small cell lung cancer (NSCLC)	Launched	['Association Of TriC/CCT With Target Proteins During Biosynthesis R-HSA-390471', 'SUMOylation Of Transcription Cofactors R-HSA-3899300', 'Pre-NOTCH Transcription And Translation R-HSA-1912408', 'rRNA Modification In Mitochondrion R-HSA-6793080', 'SMAD2/SMAD3:SMAD4 Heterotrimer Regulates Transcription R-HSA-2173796', 'Transcriptional Activity Of SMAD2/SMAD3:SMAD4 Heterotrimer R-HSA-2173793', 'HIV Elongation Arrest And Recovery R-HSA-167287', 'TBC/RABGAPs R-HSA-8854214', 'HIV Life Cycle R-HSA-162587', 'Estrogen-dependent Gene Expression R-HSA-9018519']
71	200	betatcvae	3	BRD-K78960041-001-03-2::2.5::HTS	-0.253875	4.78E-07	FALSE	oxaliplatin	DNA inhibitor		colorectal cancer	Launched	['Association Of TriC/CCT With Target Proteins During Biosynthesis R-HSA-390471', 'SUMOylation Of Transcription Cofactors R-HSA-3899300', 'Pre-NOTCH Transcription And Translation R-HSA-1912408', 'rRNA Modification In Mitochondrion R-HSA-6793080', 'SMAD2/SMAD3:SMAD4 Heterotrimer Regulates Transcription R-HSA-2173796', 'Transcriptional Activity Of SMAD2/SMAD3:SMAD4 Heterotrimer R-HSA-2173793', 'HIV Elongation Arrest And Recovery R-HSA-167287', 'TBC/RABGAPs R-HSA-8854214', 'HIV Life Cycle R-HSA-162587', 'Estrogen-dependent Gene Expression R-HSA-9018519']
71	200	betatcvae	3	BRD-K85554912-001-08-9::2.5::HTS	-0.281557	9.23E-09	FALSE	ivermectin	benzodiazepine receptor agonist	CHRNA7, GABRB3, GLRA3, P2RX7	gastrointestinal roundworms, lungworms, cattle grubs, mites, lice, horn flies	Launched	['Association Of TriC/CCT With Target Proteins During Biosynthesis R-HSA-390471', 'SUMOylation Of Transcription Cofactors R-HSA-3899300', 'Pre-NOTCH Transcription And Translation R-HSA-1912408', 'rRNA Modification In Mitochondrion R-HSA-6793080', 'SMAD2/SMAD3:SMAD4 Heterotrimer Regulates Transcription R-HSA-2173796', 'Transcriptional Activity Of SMAD2/SMAD3:SMAD4 Heterotrimer R-HSA-2173793', 'HIV Elongation Arrest And Recovery R-HSA-167287', 'TBC/RABGAPs R-HSA-8854214', 'HIV Life Cycle R-HSA-162587', 'Estrogen-dependent Gene Expression R-HSA-9018519']
71	200	betatcvae	3	BRD-K88429204-001-35-1::2.5::HTS	-0.261579	8.90E-08	FALSE	pyrimethamine	dihydrofolate reductase inhibitor	DHFR, SLC47A1	malaria	Launched	['Association Of TriC/CCT With Target Proteins During Biosynthesis R-HSA-390471', 'SUMOylation Of Transcription Cofactors R-HSA-3899300', 'Pre-NOTCH Transcription And Translation R-HSA-1912408', 'rRNA Modification In Mitochondrion R-HSA-6793080', 'SMAD2/SMAD3:SMAD4 Heterotrimer Regulates Transcription R-HSA-2173796', 'Transcriptional Activity Of SMAD2/SMAD3:SMAD4 Heterotrimer R-HSA-2173793', 'HIV Elongation Arrest And Recovery R-HSA-167287', 'TBC/RABGAPs R-HSA-8854214', 'HIV Life Cycle R-HSA-162587', 'Estrogen-dependent Gene Expression R-HSA-9018519']
72	200	betatcvae	3	BRD-K03243820-001-25-3::2.5::HTS	-0.258372	1.66E-07	FALSE	trifluridine	DNA directed DNA polymerase inhibitor, thymidylate synthase inhibitor	TYMS	virus herpes simplex (HSV)	Launched	['Metabolism Of Lipids R-HSA-556833', 'Nervous System Development R-HSA-9675108', 'Vesicle-mediated Transport R-HSA-5653656', 'Axon Guidance R-HSA-422475', 'Regulation Of Lipid Metabolism By PPARalpha R-HSA-400206', 'Membrane Trafficking R-HSA-199991', 'Transcriptional Regulation Of White Adipocyte Differentiation R-HSA-381340', 'PPARA Activates Gene Expression R-HSA-1989781', 'Developmental Biology R-HSA-1266738', 'MAPK6/MAPK4 Signaling R-HSA-5687128']
72	200	betatcvae	3	BRD-K09443272-001-03-3::2.5::HTS	-0.282412	6.99E-09	FALSE	PHA-680632	Aurora kinase inhibitor	AURKA, AURKB, AURKC		Preclinical	['Metabolism Of Lipids R-HSA-556833', 'Nervous System Development R-HSA-9675108', 'Vesicle-mediated Transport R-HSA-5653656', 'Axon Guidance R-HSA-422475', 'Regulation Of Lipid Metabolism By PPARalpha R-HSA-400206', 'Membrane Trafficking R-HSA-199991', 'Transcriptional Regulation Of White Adipocyte Differentiation R-HSA-381340', 'PPARA Activates Gene Expression R-HSA-1989781', 'Developmental Biology R-HSA-1266738', 'MAPK6/MAPK4 Signaling R-HSA-5687128']
73	200	betatcvae	3	BRD-K70463136-001-01-5::2.5::HTS	-0.27945	1.02E-08	FALSE	BAY-87-2243	hypoxia inducible factor inhibitor	HIF1A		Phase 1	['Signaling By Cytosolic FGFR1 Fusion Mutants R-HSA-1839117', 'Meiosis R-HSA-1500620', 'Reproduction R-HSA-1474165', 'FGFR1 Mutant Receptor Activation R-HSA-1839124', 'DNA Repair R-HSA-73894', 'Meiotic Recombination R-HSA-912446', 'ERCC6 (CSB) And EHMT2 (G9a) Positively Regulate rRNA Expression R-HSA-427389', 'Meiotic Synapsis R-HSA-1221632', 'DNA Damage Recognition In GG-NER R-HSA-5696394', 'Chromatin Modifying Enzymes R-HSA-3247509']
74	200	betatcvae	3	BRD-A01643550-001-04-9::2.5::HTS	0.292547	3.40E-09	FALSE	prednisolone-acetate	glucocorticoid receptor agonist	NR3C1	conjunctivitis, rosacea, punctate keratitis, shingles, iritis, cyclitis	Launched	['FCGR3A-mediated Phagocytosis R-HSA-9664422', 'Regulation Of Actin Dynamics For Phagocytic Cup Formation R-HSA-2029482', 'Leishmania Infection R-HSA-9658195', 'RHO GTPases Activate WASPs And WAVEs R-HSA-5663213', 'Respiratory Electron Transport, ATP Synthesis By Chemiosmotic Coupling, Heat Production By Uncoupling Proteins R-HSA-163200', 'Adherens Junctions Interactions R-HSA-418990', 'Citric Acid (TCA) Cycle And Respiratory Electron Transport R-HSA-1428517', 'Fcgamma Receptor (FCGR) Dependent Phagocytosis R-HSA-2029480', 'p130Cas Linkage To MAPK Signaling For Integrins R-HSA-372708', 'JNK (c-Jun Kinases) Phosphorylation And Activation Mediated By Activated Human TAK1 R-HSA-450321']
74	200	betatcvae	3	BRD-A39935389-001-05-9::2.5::HTS	0.270866	2.94E-08	FALSE	teroxirone	DNA inhibitor			Phase 1	['FCGR3A-mediated Phagocytosis R-HSA-9664422', 'Regulation Of Actin Dynamics For Phagocytic Cup Formation R-HSA-2029482', 'Leishmania Infection R-HSA-9658195', 'RHO GTPases Activate WASPs And WAVEs R-HSA-5663213', 'Respiratory Electron Transport, ATP Synthesis By Chemiosmotic Coupling, Heat Production By Uncoupling Proteins R-HSA-163200', 'Adherens Junctions Interactions R-HSA-418990', 'Citric Acid (TCA) Cycle And Respiratory Electron Transport R-HSA-1428517', 'Fcgamma Receptor (FCGR) Dependent Phagocytosis R-HSA-2029480', 'p130Cas Linkage To MAPK Signaling For Integrins R-HSA-372708', 'JNK (c-Jun Kinases) Phosphorylation And Activation Mediated By Activated Human TAK1 R-HSA-450321']
74	200	betatcvae	3	BRD-A81541225-001-06-8::2.5::HTS	0.265315	6.18E-08	FALSE	oligomycin-a	ATP synthase inhibitor, ATPase inhibitor	ATP5A1		Preclinical	['FCGR3A-mediated Phagocytosis R-HSA-9664422', 'Regulation Of Actin Dynamics For Phagocytic Cup Formation R-HSA-2029482', 'Leishmania Infection R-HSA-9658195', 'RHO GTPases Activate WASPs And WAVEs R-HSA-5663213', 'Respiratory Electron Transport, ATP Synthesis By Chemiosmotic Coupling, Heat Production By Uncoupling Proteins R-HSA-163200', 'Adherens Junctions Interactions R-HSA-418990', 'Citric Acid (TCA) Cycle And Respiratory Electron Transport R-HSA-1428517', 'Fcgamma Receptor (FCGR) Dependent Phagocytosis R-HSA-2029480', 'p130Cas Linkage To MAPK Signaling For Integrins R-HSA-372708', 'JNK (c-Jun Kinases) Phosphorylation And Activation Mediated By Activated Human TAK1 R-HSA-450321']
74	200	betatcvae	3	BRD-K01773560-001-02-4::2.59::HTS	0.267845	7.25E-08	FALSE	UNC2250	MER tyrosine kinase inhibitor	MERTK		Preclinical	['FCGR3A-mediated Phagocytosis R-HSA-9664422', 'Regulation Of Actin Dynamics For Phagocytic Cup Formation R-HSA-2029482', 'Leishmania Infection R-HSA-9658195', 'RHO GTPases Activate WASPs And WAVEs R-HSA-5663213', 'Respiratory Electron Transport, ATP Synthesis By Chemiosmotic Coupling, Heat Production By Uncoupling Proteins R-HSA-163200', 'Adherens Junctions Interactions R-HSA-418990', 'Citric Acid (TCA) Cycle And Respiratory Electron Transport R-HSA-1428517', 'Fcgamma Receptor (FCGR) Dependent Phagocytosis R-HSA-2029480', 'p130Cas Linkage To MAPK Signaling For Integrins R-HSA-372708', 'JNK (c-Jun Kinases) Phosphorylation And Activation Mediated By Activated Human TAK1 R-HSA-450321']
74	200	betatcvae	3	BRD-K09372874-001-01-0::2.5::HTS	0.277446	2.23E-08	FALSE	merimepodib	inosine monophosphate dehydrogenase inhibitor	IMPDH1		Phase 2	['FCGR3A-mediated Phagocytosis R-HSA-9664422', 'Regulation Of Actin Dynamics For Phagocytic Cup Formation R-HSA-2029482', 'Leishmania Infection R-HSA-9658195', 'RHO GTPases Activate WASPs And WAVEs R-HSA-5663213', 'Respiratory Electron Transport, ATP Synthesis By Chemiosmotic Coupling, Heat Production By Uncoupling Proteins R-HSA-163200', 'Adherens Junctions Interactions R-HSA-418990', 'Citric Acid (TCA) Cycle And Respiratory Electron Transport R-HSA-1428517', 'Fcgamma Receptor (FCGR) Dependent Phagocytosis R-HSA-2029480', 'p130Cas Linkage To MAPK Signaling For Integrins R-HSA-372708', 'JNK (c-Jun Kinases) Phosphorylation And Activation Mediated By Activated Human TAK1 R-HSA-450321']
74	200	betatcvae	3	BRD-K09443272-001-03-3::2.5::HTS	0.313644	1.02E-10	FALSE	PHA-680632	Aurora kinase inhibitor	AURKA, AURKB, AURKC		Preclinical	['FCGR3A-mediated Phagocytosis R-HSA-9664422', 'Regulation Of Actin Dynamics For Phagocytic Cup Formation R-HSA-2029482', 'Leishmania Infection R-HSA-9658195', 'RHO GTPases Activate WASPs And WAVEs R-HSA-5663213', 'Respiratory Electron Transport, ATP Synthesis By Chemiosmotic Coupling, Heat Production By Uncoupling Proteins R-HSA-163200', 'Adherens Junctions Interactions R-HSA-418990', 'Citric Acid (TCA) Cycle And Respiratory Electron Transport R-HSA-1428517', 'Fcgamma Receptor (FCGR) Dependent Phagocytosis R-HSA-2029480', 'p130Cas Linkage To MAPK Signaling For Integrins R-HSA-372708', 'JNK (c-Jun Kinases) Phosphorylation And Activation Mediated By Activated Human TAK1 R-HSA-450321']
74	200	betatcvae	3	BRD-K11636097-001-03-1::2.5::HTS	0.256995	1.63E-07	FALSE	JNJ-7706621	CDK inhibitor	AURKA, AURKB, CDK1, CDK2		Preclinical	['FCGR3A-mediated Phagocytosis R-HSA-9664422', 'Regulation Of Actin Dynamics For Phagocytic Cup Formation R-HSA-2029482', 'Leishmania Infection R-HSA-9658195', 'RHO GTPases Activate WASPs And WAVEs R-HSA-5663213', 'Respiratory Electron Transport, ATP Synthesis By Chemiosmotic Coupling, Heat Production By Uncoupling Proteins R-HSA-163200', 'Adherens Junctions Interactions R-HSA-418990', 'Citric Acid (TCA) Cycle And Respiratory Electron Transport R-HSA-1428517', 'Fcgamma Receptor (FCGR) Dependent Phagocytosis R-HSA-2029480', 'p130Cas Linkage To MAPK Signaling For Integrins R-HSA-372708', 'JNK (c-Jun Kinases) Phosphorylation And Activation Mediated By Activated Human TAK1 R-HSA-450321']
74	200	betatcvae	3	BRD-K12829205-003-02-8::2.5::HTS	0.274419	4.81E-08	FALSE	mechlorethamine	DNA inhibitor		Hodgkin's lymphoma, chronic myeloid leukemia (CML), chronic lymphocytic leukemia (CLL), polycythemia vera, mycosis, bronchogenic carcinoma	Launched	['FCGR3A-mediated Phagocytosis R-HSA-9664422', 'Regulation Of Actin Dynamics For Phagocytic Cup Formation R-HSA-2029482', 'Leishmania Infection R-HSA-9658195', 'RHO GTPases Activate WASPs And WAVEs R-HSA-5663213', 'Respiratory Electron Transport, ATP Synthesis By Chemiosmotic Coupling, Heat Production By Uncoupling Proteins R-HSA-163200', 'Adherens Junctions Interactions R-HSA-418990', 'Citric Acid (TCA) Cycle And Respiratory Electron Transport R-HSA-1428517', 'Fcgamma Receptor (FCGR) Dependent Phagocytosis R-HSA-2029480', 'p130Cas Linkage To MAPK Signaling For Integrins R-HSA-372708', 'JNK (c-Jun Kinases) Phosphorylation And Activation Mediated By Activated Human TAK1 R-HSA-450321']
74	200	betatcvae	3	BRD-K13183738-317-10-2::2.5::HTS	0.251199	2.83E-07	FALSE	pentamidine	anti-pneumocystis agent	TRDMT1	pneumonia	Launched	['FCGR3A-mediated Phagocytosis R-HSA-9664422', 'Regulation Of Actin Dynamics For Phagocytic Cup Formation R-HSA-2029482', 'Leishmania Infection R-HSA-9658195', 'RHO GTPases Activate WASPs And WAVEs R-HSA-5663213', 'Respiratory Electron Transport, ATP Synthesis By Chemiosmotic Coupling, Heat Production By Uncoupling Proteins R-HSA-163200', 'Adherens Junctions Interactions R-HSA-418990', 'Citric Acid (TCA) Cycle And Respiratory Electron Transport R-HSA-1428517', 'Fcgamma Receptor (FCGR) Dependent Phagocytosis R-HSA-2029480', 'p130Cas Linkage To MAPK Signaling For Integrins R-HSA-372708', 'JNK (c-Jun Kinases) Phosphorylation And Activation Mediated By Activated Human TAK1 R-HSA-450321']
74	200	betatcvae	3	BRD-K19061412-001-02-4::2.5::HTS	0.26085	1.04E-07	FALSE	mubritinib	protein tyrosine kinase inhibitor	EGFR, ERBB2		Phase 1	['FCGR3A-mediated Phagocytosis R-HSA-9664422', 'Regulation Of Actin Dynamics For Phagocytic Cup Formation R-HSA-2029482', 'Leishmania Infection R-HSA-9658195', 'RHO GTPases Activate WASPs And WAVEs R-HSA-5663213', 'Respiratory Electron Transport, ATP Synthesis By Chemiosmotic Coupling, Heat Production By Uncoupling Proteins R-HSA-163200', 'Adherens Junctions Interactions R-HSA-418990', 'Citric Acid (TCA) Cycle And Respiratory Electron Transport R-HSA-1428517', 'Fcgamma Receptor (FCGR) Dependent Phagocytosis R-HSA-2029480', 'p130Cas Linkage To MAPK Signaling For Integrins R-HSA-372708', 'JNK (c-Jun Kinases) Phosphorylation And Activation Mediated By Activated Human TAK1 R-HSA-450321']
74	200	betatcvae	3	BRD-K21728777-001-02-3::2.5::HTS	0.274242	1.94E-08	FALSE	AMG900	Aurora kinase inhibitor	AURKA, AURKB, AURKC		Phase 1	['FCGR3A-mediated Phagocytosis R-HSA-9664422', 'Regulation Of Actin Dynamics For Phagocytic Cup Formation R-HSA-2029482', 'Leishmania Infection R-HSA-9658195', 'RHO GTPases Activate WASPs And WAVEs R-HSA-5663213', 'Respiratory Electron Transport, ATP Synthesis By Chemiosmotic Coupling, Heat Production By Uncoupling Proteins R-HSA-163200', 'Adherens Junctions Interactions R-HSA-418990', 'Citric Acid (TCA) Cycle And Respiratory Electron Transport R-HSA-1428517', 'Fcgamma Receptor (FCGR) Dependent Phagocytosis R-HSA-2029480', 'p130Cas Linkage To MAPK Signaling For Integrins R-HSA-372708', 'JNK (c-Jun Kinases) Phosphorylation And Activation Mediated By Activated Human TAK1 R-HSA-450321']
74	200	betatcvae	3	BRD-K25279140-001-01-5::2.5::HTS	0.257418	2.54E-07	FALSE	MK-8745	Aurora kinase inhibitor	AURKA		Preclinical	['FCGR3A-mediated Phagocytosis R-HSA-9664422', 'Regulation Of Actin Dynamics For Phagocytic Cup Formation R-HSA-2029482', 'Leishmania Infection R-HSA-9658195', 'RHO GTPases Activate WASPs And WAVEs R-HSA-5663213', 'Respiratory Electron Transport, ATP Synthesis By Chemiosmotic Coupling, Heat Production By Uncoupling Proteins R-HSA-163200', 'Adherens Junctions Interactions R-HSA-418990', 'Citric Acid (TCA) Cycle And Respiratory Electron Transport R-HSA-1428517', 'Fcgamma Receptor (FCGR) Dependent Phagocytosis R-HSA-2029480', 'p130Cas Linkage To MAPK Signaling For Integrins R-HSA-372708', 'JNK (c-Jun Kinases) Phosphorylation And Activation Mediated By Activated Human TAK1 R-HSA-450321']
74	200	betatcvae	3	BRD-K29905972-001-06-3::2.5::HTS	0.261583	9.23E-08	FALSE	axitinib	PDGFR tyrosine kinase receptor inhibitor, VEGFR inhibitor	CSF1, FLT1, FLT4, KDR, PLK4	renal cell carcinoma (RCC)	Launched	['FCGR3A-mediated Phagocytosis R-HSA-9664422', 'Regulation Of Actin Dynamics For Phagocytic Cup Formation R-HSA-2029482', 'Leishmania Infection R-HSA-9658195', 'RHO GTPases Activate WASPs And WAVEs R-HSA-5663213', 'Respiratory Electron Transport, ATP Synthesis By Chemiosmotic Coupling, Heat Production By Uncoupling Proteins R-HSA-163200', 'Adherens Junctions Interactions R-HSA-418990', 'Citric Acid (TCA) Cycle And Respiratory Electron Transport R-HSA-1428517', 'Fcgamma Receptor (FCGR) Dependent Phagocytosis R-HSA-2029480', 'p130Cas Linkage To MAPK Signaling For Integrins R-HSA-372708', 'JNK (c-Jun Kinases) Phosphorylation And Activation Mediated By Activated Human TAK1 R-HSA-450321']
74	200	betatcvae	3	BRD-K30933884-001-01-0::2.5::HTS	0.265722	5.46E-08	FALSE	UNBS-5162	CC chemokine receptor antagonist			Phase 1	['FCGR3A-mediated Phagocytosis R-HSA-9664422', 'Regulation Of Actin Dynamics For Phagocytic Cup Formation R-HSA-2029482', 'Leishmania Infection R-HSA-9658195', 'RHO GTPases Activate WASPs And WAVEs R-HSA-5663213', 'Respiratory Electron Transport, ATP Synthesis By Chemiosmotic Coupling, Heat Production By Uncoupling Proteins R-HSA-163200', 'Adherens Junctions Interactions R-HSA-418990', 'Citric Acid (TCA) Cycle And Respiratory Electron Transport R-HSA-1428517', 'Fcgamma Receptor (FCGR) Dependent Phagocytosis R-HSA-2029480', 'p130Cas Linkage To MAPK Signaling For Integrins R-HSA-372708', 'JNK (c-Jun Kinases) Phosphorylation And Activation Mediated By Activated Human TAK1 R-HSA-450321']
74	200	betatcvae	3	BRD-K31086665-005-04-6::2.5::HTS	0.253341	2.30E-07	FALSE	NH125	eukaryotic translation elongation factor 2 inhibitor			Preclinical	['FCGR3A-mediated Phagocytosis R-HSA-9664422', 'Regulation Of Actin Dynamics For Phagocytic Cup Formation R-HSA-2029482', 'Leishmania Infection R-HSA-9658195', 'RHO GTPases Activate WASPs And WAVEs R-HSA-5663213', 'Respiratory Electron Transport, ATP Synthesis By Chemiosmotic Coupling, Heat Production By Uncoupling Proteins R-HSA-163200', 'Adherens Junctions Interactions R-HSA-418990', 'Citric Acid (TCA) Cycle And Respiratory Electron Transport R-HSA-1428517', 'Fcgamma Receptor (FCGR) Dependent Phagocytosis R-HSA-2029480', 'p130Cas Linkage To MAPK Signaling For Integrins R-HSA-372708', 'JNK (c-Jun Kinases) Phosphorylation And Activation Mediated By Activated Human TAK1 R-HSA-450321']
74	200	betatcvae	3	BRD-K33610132-001-02-9::2.5::HTS	0.261138	1.05E-07	FALSE	rociletinib	EGFR inhibitor	EGFR		Phase 3	['FCGR3A-mediated Phagocytosis R-HSA-9664422', 'Regulation Of Actin Dynamics For Phagocytic Cup Formation R-HSA-2029482', 'Leishmania Infection R-HSA-9658195', 'RHO GTPases Activate WASPs And WAVEs R-HSA-5663213', 'Respiratory Electron Transport, ATP Synthesis By Chemiosmotic Coupling, Heat Production By Uncoupling Proteins R-HSA-163200', 'Adherens Junctions Interactions R-HSA-418990', 'Citric Acid (TCA) Cycle And Respiratory Electron Transport R-HSA-1428517', 'Fcgamma Receptor (FCGR) Dependent Phagocytosis R-HSA-2029480', 'p130Cas Linkage To MAPK Signaling For Integrins R-HSA-372708', 'JNK (c-Jun Kinases) Phosphorylation And Activation Mediated By Activated Human TAK1 R-HSA-450321']
74	200	betatcvae	3	BRD-K36740062-001-06-6::2.5::HTS	0.269743	3.50E-08	FALSE	GSK1070916	Aurora kinase inhibitor	AURKA, AURKB, AURKC, CYP2D6, CYP3A4		Phase 1	['FCGR3A-mediated Phagocytosis R-HSA-9664422', 'Regulation Of Actin Dynamics For Phagocytic Cup Formation R-HSA-2029482', 'Leishmania Infection R-HSA-9658195', 'RHO GTPases Activate WASPs And WAVEs R-HSA-5663213', 'Respiratory Electron Transport, ATP Synthesis By Chemiosmotic Coupling, Heat Production By Uncoupling Proteins R-HSA-163200', 'Adherens Junctions Interactions R-HSA-418990', 'Citric Acid (TCA) Cycle And Respiratory Electron Transport R-HSA-1428517', 'Fcgamma Receptor (FCGR) Dependent Phagocytosis R-HSA-2029480', 'p130Cas Linkage To MAPK Signaling For Integrins R-HSA-372708', 'JNK (c-Jun Kinases) Phosphorylation And Activation Mediated By Activated Human TAK1 R-HSA-450321']
74	200	betatcvae	3	BRD-K41278234-001-03-0::2.5::HTS	0.263714	7.46E-08	FALSE	CUDC-101	EGFR inhibitor	EGFR, ERBB2		Phase 1	['FCGR3A-mediated Phagocytosis R-HSA-9664422', 'Regulation Of Actin Dynamics For Phagocytic Cup Formation R-HSA-2029482', 'Leishmania Infection R-HSA-9658195', 'RHO GTPases Activate WASPs And WAVEs R-HSA-5663213', 'Respiratory Electron Transport, ATP Synthesis By Chemiosmotic Coupling, Heat Production By Uncoupling Proteins R-HSA-163200', 'Adherens Junctions Interactions R-HSA-418990', 'Citric Acid (TCA) Cycle And Respiratory Electron Transport R-HSA-1428517', 'Fcgamma Receptor (FCGR) Dependent Phagocytosis R-HSA-2029480', 'p130Cas Linkage To MAPK Signaling For Integrins R-HSA-372708', 'JNK (c-Jun Kinases) Phosphorylation And Activation Mediated By Activated Human TAK1 R-HSA-450321']
74	200	betatcvae	3	BRD-K43578482-001-01-4::2.5::HTS	0.282809	8.97E-09	FALSE	defactinib	focal adhesion kinase inhibitor	PTK2		Phase 2	['FCGR3A-mediated Phagocytosis R-HSA-9664422', 'Regulation Of Actin Dynamics For Phagocytic Cup Formation R-HSA-2029482', 'Leishmania Infection R-HSA-9658195', 'RHO GTPases Activate WASPs And WAVEs R-HSA-5663213', 'Respiratory Electron Transport, ATP Synthesis By Chemiosmotic Coupling, Heat Production By Uncoupling Proteins R-HSA-163200', 'Adherens Junctions Interactions R-HSA-418990', 'Citric Acid (TCA) Cycle And Respiratory Electron Transport R-HSA-1428517', 'Fcgamma Receptor (FCGR) Dependent Phagocytosis R-HSA-2029480', 'p130Cas Linkage To MAPK Signaling For Integrins R-HSA-372708', 'JNK (c-Jun Kinases) Phosphorylation And Activation Mediated By Activated Human TAK1 R-HSA-450321']
74	200	betatcvae	3	BRD-K53665955-001-03-0::2.5::HTS	0.25001	3.34E-07	FALSE	MK-5108	Aurora kinase inhibitor	AURKA, AURKB, AURKC		Phase 1	['FCGR3A-mediated Phagocytosis R-HSA-9664422', 'Regulation Of Actin Dynamics For Phagocytic Cup Formation R-HSA-2029482', 'Leishmania Infection R-HSA-9658195', 'RHO GTPases Activate WASPs And WAVEs R-HSA-5663213', 'Respiratory Electron Transport, ATP Synthesis By Chemiosmotic Coupling, Heat Production By Uncoupling Proteins R-HSA-163200', 'Adherens Junctions Interactions R-HSA-418990', 'Citric Acid (TCA) Cycle And Respiratory Electron Transport R-HSA-1428517', 'Fcgamma Receptor (FCGR) Dependent Phagocytosis R-HSA-2029480', 'p130Cas Linkage To MAPK Signaling For Integrins R-HSA-372708', 'JNK (c-Jun Kinases) Phosphorylation And Activation Mediated By Activated Human TAK1 R-HSA-450321']
74	200	betatcvae	3	BRD-K55305701-001-01-2::2.5::HTS	0.262067	7.81E-08	FALSE	SC-144	P glycoprotein inhibitor			Preclinical	['FCGR3A-mediated Phagocytosis R-HSA-9664422', 'Regulation Of Actin Dynamics For Phagocytic Cup Formation R-HSA-2029482', 'Leishmania Infection R-HSA-9658195', 'RHO GTPases Activate WASPs And WAVEs R-HSA-5663213', 'Respiratory Electron Transport, ATP Synthesis By Chemiosmotic Coupling, Heat Production By Uncoupling Proteins R-HSA-163200', 'Adherens Junctions Interactions R-HSA-418990', 'Citric Acid (TCA) Cycle And Respiratory Electron Transport R-HSA-1428517', 'Fcgamma Receptor (FCGR) Dependent Phagocytosis R-HSA-2029480', 'p130Cas Linkage To MAPK Signaling For Integrins R-HSA-372708', 'JNK (c-Jun Kinases) Phosphorylation And Activation Mediated By Activated Human TAK1 R-HSA-450321']
74	200	betatcvae	3	BRD-K59369769-001-20-3::2.5::HTS	0.276027	1.44E-08	FALSE	tozasertib	Aurora kinase inhibitor, Bcr-Abl kinase inhibitor, FLT3 inhibitor, JAK inhibitor	AURKA, AURKB, AURKC, LCK		Phase 2	['FCGR3A-mediated Phagocytosis R-HSA-9664422', 'Regulation Of Actin Dynamics For Phagocytic Cup Formation R-HSA-2029482', 'Leishmania Infection R-HSA-9658195', 'RHO GTPases Activate WASPs And WAVEs R-HSA-5663213', 'Respiratory Electron Transport, ATP Synthesis By Chemiosmotic Coupling, Heat Production By Uncoupling Proteins R-HSA-163200', 'Adherens Junctions Interactions R-HSA-418990', 'Citric Acid (TCA) Cycle And Respiratory Electron Transport R-HSA-1428517', 'Fcgamma Receptor (FCGR) Dependent Phagocytosis R-HSA-2029480', 'p130Cas Linkage To MAPK Signaling For Integrins R-HSA-372708', 'JNK (c-Jun Kinases) Phosphorylation And Activation Mediated By Activated Human TAK1 R-HSA-450321']
74	200	betatcvae	3	BRD-K60443845-001-08-6::2.5::HTS	0.257768	2.20E-07	FALSE	chlormidazole	fungal lanosterol demethylase inhibitor		fungal infection	Launched	['FCGR3A-mediated Phagocytosis R-HSA-9664422', 'Regulation Of Actin Dynamics For Phagocytic Cup Formation R-HSA-2029482', 'Leishmania Infection R-HSA-9658195', 'RHO GTPases Activate WASPs And WAVEs R-HSA-5663213', 'Respiratory Electron Transport, ATP Synthesis By Chemiosmotic Coupling, Heat Production By Uncoupling Proteins R-HSA-163200', 'Adherens Junctions Interactions R-HSA-418990', 'Citric Acid (TCA) Cycle And Respiratory Electron Transport R-HSA-1428517', 'Fcgamma Receptor (FCGR) Dependent Phagocytosis R-HSA-2029480', 'p130Cas Linkage To MAPK Signaling For Integrins R-HSA-372708', 'JNK (c-Jun Kinases) Phosphorylation And Activation Mediated By Activated Human TAK1 R-HSA-450321']
74	200	betatcvae	3	BRD-K64866502-001-03-9::2.5::HTS	0.254555	2.14E-07	FALSE	CYC116	Aurora kinase inhibitor	AURKA, AURKB, KDR		Phase 1	['FCGR3A-mediated Phagocytosis R-HSA-9664422', 'Regulation Of Actin Dynamics For Phagocytic Cup Formation R-HSA-2029482', 'Leishmania Infection R-HSA-9658195', 'RHO GTPases Activate WASPs And WAVEs R-HSA-5663213', 'Respiratory Electron Transport, ATP Synthesis By Chemiosmotic Coupling, Heat Production By Uncoupling Proteins R-HSA-163200', 'Adherens Junctions Interactions R-HSA-418990', 'Citric Acid (TCA) Cycle And Respiratory Electron Transport R-HSA-1428517', 'Fcgamma Receptor (FCGR) Dependent Phagocytosis R-HSA-2029480', 'p130Cas Linkage To MAPK Signaling For Integrins R-HSA-372708', 'JNK (c-Jun Kinases) Phosphorylation And Activation Mediated By Activated Human TAK1 R-HSA-450321']
74	200	betatcvae	3	BRD-K65814004-003-02-9::2.5::HTS	0.280676	9.48E-09	FALSE	diphenyleneiodonium	nitric oxide synthase inhibitor	NOS2, NOS3		Preclinical	['FCGR3A-mediated Phagocytosis R-HSA-9664422', 'Regulation Of Actin Dynamics For Phagocytic Cup Formation R-HSA-2029482', 'Leishmania Infection R-HSA-9658195', 'RHO GTPases Activate WASPs And WAVEs R-HSA-5663213', 'Respiratory Electron Transport, ATP Synthesis By Chemiosmotic Coupling, Heat Production By Uncoupling Proteins R-HSA-163200', 'Adherens Junctions Interactions R-HSA-418990', 'Citric Acid (TCA) Cycle And Respiratory Electron Transport R-HSA-1428517', 'Fcgamma Receptor (FCGR) Dependent Phagocytosis R-HSA-2029480', 'p130Cas Linkage To MAPK Signaling For Integrins R-HSA-372708', 'JNK (c-Jun Kinases) Phosphorylation And Activation Mediated By Activated Human TAK1 R-HSA-450321']
74	200	betatcvae	3	BRD-K68395654-001-03-1::2.5::HTS	0.295823	1.10E-09	FALSE	EVP4593	NFkB pathway inhibitor			Preclinical	['FCGR3A-mediated Phagocytosis R-HSA-9664422', 'Regulation Of Actin Dynamics For Phagocytic Cup Formation R-HSA-2029482', 'Leishmania Infection R-HSA-9658195', 'RHO GTPases Activate WASPs And WAVEs R-HSA-5663213', 'Respiratory Electron Transport, ATP Synthesis By Chemiosmotic Coupling, Heat Production By Uncoupling Proteins R-HSA-163200', 'Adherens Junctions Interactions R-HSA-418990', 'Citric Acid (TCA) Cycle And Respiratory Electron Transport R-HSA-1428517', 'Fcgamma Receptor (FCGR) Dependent Phagocytosis R-HSA-2029480', 'p130Cas Linkage To MAPK Signaling For Integrins R-HSA-372708', 'JNK (c-Jun Kinases) Phosphorylation And Activation Mediated By Activated Human TAK1 R-HSA-450321']
74	200	betatcvae	3	BRD-K68747584-001-02-0::2.5::HTS	0.270244	3.17E-08	FALSE	PF-03814735	Aurora kinase inhibitor	AURKA, AURKB		Phase 1	['FCGR3A-mediated Phagocytosis R-HSA-9664422', 'Regulation Of Actin Dynamics For Phagocytic Cup Formation R-HSA-2029482', 'Leishmania Infection R-HSA-9658195', 'RHO GTPases Activate WASPs And WAVEs R-HSA-5663213', 'Respiratory Electron Transport, ATP Synthesis By Chemiosmotic Coupling, Heat Production By Uncoupling Proteins R-HSA-163200', 'Adherens Junctions Interactions R-HSA-418990', 'Citric Acid (TCA) Cycle And Respiratory Electron Transport R-HSA-1428517', 'Fcgamma Receptor (FCGR) Dependent Phagocytosis R-HSA-2029480', 'p130Cas Linkage To MAPK Signaling For Integrins R-HSA-372708', 'JNK (c-Jun Kinases) Phosphorylation And Activation Mediated By Activated Human TAK1 R-HSA-450321']
74	200	betatcvae	3	BRD-K77987382-001-13-2::2.5::HTS	0.286391	3.84E-09	FALSE	mebendazole	tubulin polymerization inhibitor	TUBA1A, TUBB, TUBB4B	pinworm, whipworm, hookworm, ascariasis	Launched	['FCGR3A-mediated Phagocytosis R-HSA-9664422', 'Regulation Of Actin Dynamics For Phagocytic Cup Formation R-HSA-2029482', 'Leishmania Infection R-HSA-9658195', 'RHO GTPases Activate WASPs And WAVEs R-HSA-5663213', 'Respiratory Electron Transport, ATP Synthesis By Chemiosmotic Coupling, Heat Production By Uncoupling Proteins R-HSA-163200', 'Adherens Junctions Interactions R-HSA-418990', 'Citric Acid (TCA) Cycle And Respiratory Electron Transport R-HSA-1428517', 'Fcgamma Receptor (FCGR) Dependent Phagocytosis R-HSA-2029480', 'p130Cas Linkage To MAPK Signaling For Integrins R-HSA-372708', 'JNK (c-Jun Kinases) Phosphorylation And Activation Mediated By Activated Human TAK1 R-HSA-450321']
74	200	betatcvae	3	BRD-K78431006-001-10-2::2.5::HTS	0.270786	2.64E-08	FALSE	crizotinib	ALK tyrosine kinase receptor inhibitor	ALK, MET	non-small cell lung cancer (NSCLC)	Launched	['FCGR3A-mediated Phagocytosis R-HSA-9664422', 'Regulation Of Actin Dynamics For Phagocytic Cup Formation R-HSA-2029482', 'Leishmania Infection R-HSA-9658195', 'RHO GTPases Activate WASPs And WAVEs R-HSA-5663213', 'Respiratory Electron Transport, ATP Synthesis By Chemiosmotic Coupling, Heat Production By Uncoupling Proteins R-HSA-163200', 'Adherens Junctions Interactions R-HSA-418990', 'Citric Acid (TCA) Cycle And Respiratory Electron Transport R-HSA-1428517', 'Fcgamma Receptor (FCGR) Dependent Phagocytosis R-HSA-2029480', 'p130Cas Linkage To MAPK Signaling For Integrins R-HSA-372708', 'JNK (c-Jun Kinases) Phosphorylation And Activation Mediated By Activated Human TAK1 R-HSA-450321']
74	200	betatcvae	3	BRD-K78960041-001-05-7::2.54::HTS	0.296766	3.16E-09	FALSE	oxaliplatin	DNA inhibitor		colorectal cancer	Launched	['FCGR3A-mediated Phagocytosis R-HSA-9664422', 'Regulation Of Actin Dynamics For Phagocytic Cup Formation R-HSA-2029482', 'Leishmania Infection R-HSA-9658195', 'RHO GTPases Activate WASPs And WAVEs R-HSA-5663213', 'Respiratory Electron Transport, ATP Synthesis By Chemiosmotic Coupling, Heat Production By Uncoupling Proteins R-HSA-163200', 'Adherens Junctions Interactions R-HSA-418990', 'Citric Acid (TCA) Cycle And Respiratory Electron Transport R-HSA-1428517', 'Fcgamma Receptor (FCGR) Dependent Phagocytosis R-HSA-2029480', 'p130Cas Linkage To MAPK Signaling For Integrins R-HSA-372708', 'JNK (c-Jun Kinases) Phosphorylation And Activation Mediated By Activated Human TAK1 R-HSA-450321']
74	200	betatcvae	3	BRD-K99545815-001-06-3::2.5::HTS	0.261416	8.13E-08	FALSE	PF-562271	focal adhesion kinase inhibitor	PTK2, PTK2B		Phase 1	['FCGR3A-mediated Phagocytosis R-HSA-9664422', 'Regulation Of Actin Dynamics For Phagocytic Cup Formation R-HSA-2029482', 'Leishmania Infection R-HSA-9658195', 'RHO GTPases Activate WASPs And WAVEs R-HSA-5663213', 'Respiratory Electron Transport, ATP Synthesis By Chemiosmotic Coupling, Heat Production By Uncoupling Proteins R-HSA-163200', 'Adherens Junctions Interactions R-HSA-418990', 'Citric Acid (TCA) Cycle And Respiratory Electron Transport R-HSA-1428517', 'Fcgamma Receptor (FCGR) Dependent Phagocytosis R-HSA-2029480', 'p130Cas Linkage To MAPK Signaling For Integrins R-HSA-372708', 'JNK (c-Jun Kinases) Phosphorylation And Activation Mediated By Activated Human TAK1 R-HSA-450321']
74	200	betatcvae	3	BRD-K17610631-001-03-3::2.421190843::MTS004	0.253852	3.28E-07	FALSE	indisulam	CDK inhibitor	CA1, CA12, CA14, CA2, CA6, CA7, CA9		Phase 2	['FCGR3A-mediated Phagocytosis R-HSA-9664422', 'Regulation Of Actin Dynamics For Phagocytic Cup Formation R-HSA-2029482', 'Leishmania Infection R-HSA-9658195', 'RHO GTPases Activate WASPs And WAVEs R-HSA-5663213', 'Respiratory Electron Transport, ATP Synthesis By Chemiosmotic Coupling, Heat Production By Uncoupling Proteins R-HSA-163200', 'Adherens Junctions Interactions R-HSA-418990', 'Citric Acid (TCA) Cycle And Respiratory Electron Transport R-HSA-1428517', 'Fcgamma Receptor (FCGR) Dependent Phagocytosis R-HSA-2029480', 'p130Cas Linkage To MAPK Signaling For Integrins R-HSA-372708', 'JNK (c-Jun Kinases) Phosphorylation And Activation Mediated By Activated Human TAK1 R-HSA-450321']
75	200	betatcvae	3	BRD-K60443845-001-08-6::2.5::HTS	0.286143	7.66E-09	FALSE	chlormidazole	fungal lanosterol demethylase inhibitor		fungal infection	Launched	['Metabolism Of Lipids R-HSA-556833', 'PPARA Activates Gene Expression R-HSA-1989781', 'Regulation Of Lipid Metabolism By PPARalpha R-HSA-400206', 'Regulation Of Cholesterol Biosynthesis By SREBP (SREBF) R-HSA-1655829', 'Processing Of Intronless Pre-mRNAs R-HSA-77595', 'Activation Of Gene Expression By SREBF (SREBP) R-HSA-2426168', 'Metabolism Of Steroids R-HSA-8957322', 'Cell Junction Organization R-HSA-446728', 'Processing Of Capped Intronless Pre-mRNA R-HSA-75067', 'Transcriptional Regulation Of White Adipocyte Differentiation R-HSA-381340']
75	200	betatcvae	3	BRD-K68395654-001-03-1::2.5::HTS	0.267785	3.95E-08	FALSE	EVP4593	NFkB pathway inhibitor			Preclinical	['Metabolism Of Lipids R-HSA-556833', 'PPARA Activates Gene Expression R-HSA-1989781', 'Regulation Of Lipid Metabolism By PPARalpha R-HSA-400206', 'Regulation Of Cholesterol Biosynthesis By SREBP (SREBF) R-HSA-1655829', 'Processing Of Intronless Pre-mRNAs R-HSA-77595', 'Activation Of Gene Expression By SREBF (SREBP) R-HSA-2426168', 'Metabolism Of Steroids R-HSA-8957322', 'Cell Junction Organization R-HSA-446728', 'Processing Of Capped Intronless Pre-mRNA R-HSA-75067', 'Transcriptional Regulation Of White Adipocyte Differentiation R-HSA-381340']
77	200	betatcvae	3	BRD-A01643550-001-04-9::2.5::HTS	0.308498	4.12E-10	FALSE	prednisolone-acetate	glucocorticoid receptor agonist	NR3C1	conjunctivitis, rosacea, punctate keratitis, shingles, iritis, cyclitis	Launched	['tRNA Modification In Nucleus And Cytosol R-HSA-6782315', 'Cell-Cell Communication R-HSA-1500931', 'E2F-enabled Inhibition Of Pre-Replication Complex Formation R-HSA-113507', 'Regulation Of MECP2 Expression And Activity R-HSA-9022692', 'Cilium Assembly R-HSA-5617833', 'Cell Junction Organization R-HSA-446728', 'Lysosome Vesicle Biogenesis R-HSA-432720', 'CDC6 Association With ORC:origin Complex R-HSA-68689', 'Peptide Hormone Metabolism R-HSA-2980736', 'Resolution Of D-loop Structures Thru Synthesis-Dependent Strand Annealing (SDSA) R-HSA-5693554']
77	200	betatcvae	3	BRD-A39935389-001-05-9::2.5::HTS	0.260632	9.94E-08	FALSE	teroxirone	DNA inhibitor			Phase 1	['tRNA Modification In Nucleus And Cytosol R-HSA-6782315', 'Cell-Cell Communication R-HSA-1500931', 'E2F-enabled Inhibition Of Pre-Replication Complex Formation R-HSA-113507', 'Regulation Of MECP2 Expression And Activity R-HSA-9022692', 'Cilium Assembly R-HSA-5617833', 'Cell Junction Organization R-HSA-446728', 'Lysosome Vesicle Biogenesis R-HSA-432720', 'CDC6 Association With ORC:origin Complex R-HSA-68689', 'Peptide Hormone Metabolism R-HSA-2980736', 'Resolution Of D-loop Structures Thru Synthesis-Dependent Strand Annealing (SDSA) R-HSA-5693554']
77	200	betatcvae	3	BRD-A81541225-001-06-8::2.5::HTS	0.260953	1.03E-07	FALSE	oligomycin-a	ATP synthase inhibitor, ATPase inhibitor	ATP5A1		Preclinical	['tRNA Modification In Nucleus And Cytosol R-HSA-6782315', 'Cell-Cell Communication R-HSA-1500931', 'E2F-enabled Inhibition Of Pre-Replication Complex Formation R-HSA-113507', 'Regulation Of MECP2 Expression And Activity R-HSA-9022692', 'Cilium Assembly R-HSA-5617833', 'Cell Junction Organization R-HSA-446728', 'Lysosome Vesicle Biogenesis R-HSA-432720', 'CDC6 Association With ORC:origin Complex R-HSA-68689', 'Peptide Hormone Metabolism R-HSA-2980736', 'Resolution Of D-loop Structures Thru Synthesis-Dependent Strand Annealing (SDSA) R-HSA-5693554']
77	200	betatcvae	3	BRD-K00535541-001-05-5::2.5::HTS	0.269724	5.60E-08	FALSE	9-aminoacridine				Preclinical	['tRNA Modification In Nucleus And Cytosol R-HSA-6782315', 'Cell-Cell Communication R-HSA-1500931', 'E2F-enabled Inhibition Of Pre-Replication Complex Formation R-HSA-113507', 'Regulation Of MECP2 Expression And Activity R-HSA-9022692', 'Cilium Assembly R-HSA-5617833', 'Cell Junction Organization R-HSA-446728', 'Lysosome Vesicle Biogenesis R-HSA-432720', 'CDC6 Association With ORC:origin Complex R-HSA-68689', 'Peptide Hormone Metabolism R-HSA-2980736', 'Resolution Of D-loop Structures Thru Synthesis-Dependent Strand Annealing (SDSA) R-HSA-5693554']
77	200	betatcvae	3	BRD-K03243820-001-25-3::2.5::HTS	0.251491	3.58E-07	FALSE	trifluridine	DNA directed DNA polymerase inhibitor, thymidylate synthase inhibitor	TYMS	virus herpes simplex (HSV)	Launched	['tRNA Modification In Nucleus And Cytosol R-HSA-6782315', 'Cell-Cell Communication R-HSA-1500931', 'E2F-enabled Inhibition Of Pre-Replication Complex Formation R-HSA-113507', 'Regulation Of MECP2 Expression And Activity R-HSA-9022692', 'Cilium Assembly R-HSA-5617833', 'Cell Junction Organization R-HSA-446728', 'Lysosome Vesicle Biogenesis R-HSA-432720', 'CDC6 Association With ORC:origin Complex R-HSA-68689', 'Peptide Hormone Metabolism R-HSA-2980736', 'Resolution Of D-loop Structures Thru Synthesis-Dependent Strand Annealing (SDSA) R-HSA-5693554']
77	200	betatcvae	3	BRD-K06543683-066-02-1::2.5::HTS	0.250408	3.19E-07	FALSE	bisindolylmaleimide-ix	PKC inhibitor	AKT1, GSK3B, LCK, MAPK1, MAPK11, MAPK12, MAPK14, MAPK8, PRKCA, ROCK1, RPS6KB1, SIRT1		Preclinical	['tRNA Modification In Nucleus And Cytosol R-HSA-6782315', 'Cell-Cell Communication R-HSA-1500931', 'E2F-enabled Inhibition Of Pre-Replication Complex Formation R-HSA-113507', 'Regulation Of MECP2 Expression And Activity R-HSA-9022692', 'Cilium Assembly R-HSA-5617833', 'Cell Junction Organization R-HSA-446728', 'Lysosome Vesicle Biogenesis R-HSA-432720', 'CDC6 Association With ORC:origin Complex R-HSA-68689', 'Peptide Hormone Metabolism R-HSA-2980736', 'Resolution Of D-loop Structures Thru Synthesis-Dependent Strand Annealing (SDSA) R-HSA-5693554']
77	200	betatcvae	3	BRD-K08109215-001-06-4::2.5::HTS	0.256515	2.53E-07	FALSE	I-BET-762	bromodomain inhibitor	BRD2, BRD3, BRD4		Phase 2	['tRNA Modification In Nucleus And Cytosol R-HSA-6782315', 'Cell-Cell Communication R-HSA-1500931', 'E2F-enabled Inhibition Of Pre-Replication Complex Formation R-HSA-113507', 'Regulation Of MECP2 Expression And Activity R-HSA-9022692', 'Cilium Assembly R-HSA-5617833', 'Cell Junction Organization R-HSA-446728', 'Lysosome Vesicle Biogenesis R-HSA-432720', 'CDC6 Association With ORC:origin Complex R-HSA-68689', 'Peptide Hormone Metabolism R-HSA-2980736', 'Resolution Of D-loop Structures Thru Synthesis-Dependent Strand Annealing (SDSA) R-HSA-5693554']
77	200	betatcvae	3	BRD-K09372874-001-01-0::2.5::HTS	0.29182	3.74E-09	FALSE	merimepodib	inosine monophosphate dehydrogenase inhibitor	IMPDH1		Phase 2	['tRNA Modification In Nucleus And Cytosol R-HSA-6782315', 'Cell-Cell Communication R-HSA-1500931', 'E2F-enabled Inhibition Of Pre-Replication Complex Formation R-HSA-113507', 'Regulation Of MECP2 Expression And Activity R-HSA-9022692', 'Cilium Assembly R-HSA-5617833', 'Cell Junction Organization R-HSA-446728', 'Lysosome Vesicle Biogenesis R-HSA-432720', 'CDC6 Association With ORC:origin Complex R-HSA-68689', 'Peptide Hormone Metabolism R-HSA-2980736', 'Resolution Of D-loop Structures Thru Synthesis-Dependent Strand Annealing (SDSA) R-HSA-5693554']
77	200	betatcvae	3	BRD-K09443272-001-03-3::2.5::HTS	0.284164	5.59E-09	FALSE	PHA-680632	Aurora kinase inhibitor	AURKA, AURKB, AURKC		Preclinical	['tRNA Modification In Nucleus And Cytosol R-HSA-6782315', 'Cell-Cell Communication R-HSA-1500931', 'E2F-enabled Inhibition Of Pre-Replication Complex Formation R-HSA-113507', 'Regulation Of MECP2 Expression And Activity R-HSA-9022692', 'Cilium Assembly R-HSA-5617833', 'Cell Junction Organization R-HSA-446728', 'Lysosome Vesicle Biogenesis R-HSA-432720', 'CDC6 Association With ORC:origin Complex R-HSA-68689', 'Peptide Hormone Metabolism R-HSA-2980736', 'Resolution Of D-loop Structures Thru Synthesis-Dependent Strand Annealing (SDSA) R-HSA-5693554']
77	200	betatcvae	3	BRD-K11636097-001-03-1::2.5::HTS	0.254224	2.23E-07	FALSE	JNJ-7706621	CDK inhibitor	AURKA, AURKB, CDK1, CDK2		Preclinical	['tRNA Modification In Nucleus And Cytosol R-HSA-6782315', 'Cell-Cell Communication R-HSA-1500931', 'E2F-enabled Inhibition Of Pre-Replication Complex Formation R-HSA-113507', 'Regulation Of MECP2 Expression And Activity R-HSA-9022692', 'Cilium Assembly R-HSA-5617833', 'Cell Junction Organization R-HSA-446728', 'Lysosome Vesicle Biogenesis R-HSA-432720', 'CDC6 Association With ORC:origin Complex R-HSA-68689', 'Peptide Hormone Metabolism R-HSA-2980736', 'Resolution Of D-loop Structures Thru Synthesis-Dependent Strand Annealing (SDSA) R-HSA-5693554']
77	200	betatcvae	3	BRD-K12829205-003-02-8::2.5::HTS	0.276953	3.58E-08	FALSE	mechlorethamine	DNA inhibitor		Hodgkin's lymphoma, chronic myeloid leukemia (CML), chronic lymphocytic leukemia (CLL), polycythemia vera, mycosis, bronchogenic carcinoma	Launched	['tRNA Modification In Nucleus And Cytosol R-HSA-6782315', 'Cell-Cell Communication R-HSA-1500931', 'E2F-enabled Inhibition Of Pre-Replication Complex Formation R-HSA-113507', 'Regulation Of MECP2 Expression And Activity R-HSA-9022692', 'Cilium Assembly R-HSA-5617833', 'Cell Junction Organization R-HSA-446728', 'Lysosome Vesicle Biogenesis R-HSA-432720', 'CDC6 Association With ORC:origin Complex R-HSA-68689', 'Peptide Hormone Metabolism R-HSA-2980736', 'Resolution Of D-loop Structures Thru Synthesis-Dependent Strand Annealing (SDSA) R-HSA-5693554']
77	200	betatcvae	3	BRD-K12885236-001-02-7::2.5::HTS	0.262622	8.48E-08	FALSE	dapivirine	non-nucleoside reverse transcriptase inhibitor	CYP3A4, CYP3A5		Phase 3	['tRNA Modification In Nucleus And Cytosol R-HSA-6782315', 'Cell-Cell Communication R-HSA-1500931', 'E2F-enabled Inhibition Of Pre-Replication Complex Formation R-HSA-113507', 'Regulation Of MECP2 Expression And Activity R-HSA-9022692', 'Cilium Assembly R-HSA-5617833', 'Cell Junction Organization R-HSA-446728', 'Lysosome Vesicle Biogenesis R-HSA-432720', 'CDC6 Association With ORC:origin Complex R-HSA-68689', 'Peptide Hormone Metabolism R-HSA-2980736', 'Resolution Of D-loop Structures Thru Synthesis-Dependent Strand Annealing (SDSA) R-HSA-5693554']
77	200	betatcvae	3	BRD-K31086665-005-04-6::2.5::HTS	0.27742	1.31E-08	FALSE	NH125	eukaryotic translation elongation factor 2 inhibitor			Preclinical	['tRNA Modification In Nucleus And Cytosol R-HSA-6782315', 'Cell-Cell Communication R-HSA-1500931', 'E2F-enabled Inhibition Of Pre-Replication Complex Formation R-HSA-113507', 'Regulation Of MECP2 Expression And Activity R-HSA-9022692', 'Cilium Assembly R-HSA-5617833', 'Cell Junction Organization R-HSA-446728', 'Lysosome Vesicle Biogenesis R-HSA-432720', 'CDC6 Association With ORC:origin Complex R-HSA-68689', 'Peptide Hormone Metabolism R-HSA-2980736', 'Resolution Of D-loop Structures Thru Synthesis-Dependent Strand Annealing (SDSA) R-HSA-5693554']
77	200	betatcvae	3	BRD-K33610132-001-02-9::2.5::HTS	0.312513	1.40E-10	FALSE	rociletinib	EGFR inhibitor	EGFR		Phase 3	['tRNA Modification In Nucleus And Cytosol R-HSA-6782315', 'Cell-Cell Communication R-HSA-1500931', 'E2F-enabled Inhibition Of Pre-Replication Complex Formation R-HSA-113507', 'Regulation Of MECP2 Expression And Activity R-HSA-9022692', 'Cilium Assembly R-HSA-5617833', 'Cell Junction Organization R-HSA-446728', 'Lysosome Vesicle Biogenesis R-HSA-432720', 'CDC6 Association With ORC:origin Complex R-HSA-68689', 'Peptide Hormone Metabolism R-HSA-2980736', 'Resolution Of D-loop Structures Thru Synthesis-Dependent Strand Annealing (SDSA) R-HSA-5693554']
77	200	betatcvae	3	BRD-K36207157-001-07-0::2.52::HTS	0.259503	2.60E-07	FALSE	chlorprothixene	dopamine receptor antagonist	CHRM1, CHRM2, CHRM3, CHRM4, CHRM5, DRD1, DRD2, DRD3, HRH1, HTR2A, HTR2B, HTR2C	schizophrenia, bipolar disorder	Launched	['tRNA Modification In Nucleus And Cytosol R-HSA-6782315', 'Cell-Cell Communication R-HSA-1500931', 'E2F-enabled Inhibition Of Pre-Replication Complex Formation R-HSA-113507', 'Regulation Of MECP2 Expression And Activity R-HSA-9022692', 'Cilium Assembly R-HSA-5617833', 'Cell Junction Organization R-HSA-446728', 'Lysosome Vesicle Biogenesis R-HSA-432720', 'CDC6 Association With ORC:origin Complex R-HSA-68689', 'Peptide Hormone Metabolism R-HSA-2980736', 'Resolution Of D-loop Structures Thru Synthesis-Dependent Strand Annealing (SDSA) R-HSA-5693554']
77	200	betatcvae	3	BRD-K41278234-001-03-0::2.5::HTS	0.263065	8.05E-08	FALSE	CUDC-101	EGFR inhibitor	EGFR, ERBB2		Phase 1	['tRNA Modification In Nucleus And Cytosol R-HSA-6782315', 'Cell-Cell Communication R-HSA-1500931', 'E2F-enabled Inhibition Of Pre-Replication Complex Formation R-HSA-113507', 'Regulation Of MECP2 Expression And Activity R-HSA-9022692', 'Cilium Assembly R-HSA-5617833', 'Cell Junction Organization R-HSA-446728', 'Lysosome Vesicle Biogenesis R-HSA-432720', 'CDC6 Association With ORC:origin Complex R-HSA-68689', 'Peptide Hormone Metabolism R-HSA-2980736', 'Resolution Of D-loop Structures Thru Synthesis-Dependent Strand Annealing (SDSA) R-HSA-5693554']
77	200	betatcvae	3	BRD-K43578482-001-01-4::2.5::HTS	0.318911	6.97E-11	FALSE	defactinib	focal adhesion kinase inhibitor	PTK2		Phase 2	['tRNA Modification In Nucleus And Cytosol R-HSA-6782315', 'Cell-Cell Communication R-HSA-1500931', 'E2F-enabled Inhibition Of Pre-Replication Complex Formation R-HSA-113507', 'Regulation Of MECP2 Expression And Activity R-HSA-9022692', 'Cilium Assembly R-HSA-5617833', 'Cell Junction Organization R-HSA-446728', 'Lysosome Vesicle Biogenesis R-HSA-432720', 'CDC6 Association With ORC:origin Complex R-HSA-68689', 'Peptide Hormone Metabolism R-HSA-2980736', 'Resolution Of D-loop Structures Thru Synthesis-Dependent Strand Annealing (SDSA) R-HSA-5693554']
77	200	betatcvae	3	BRD-K59146805-001-03-7::2.5::HTS	0.281519	7.83E-09	FALSE	AZ3146	monopolar spindle 1 kinase inhibitor			Preclinical	['tRNA Modification In Nucleus And Cytosol R-HSA-6782315', 'Cell-Cell Communication R-HSA-1500931', 'E2F-enabled Inhibition Of Pre-Replication Complex Formation R-HSA-113507', 'Regulation Of MECP2 Expression And Activity R-HSA-9022692', 'Cilium Assembly R-HSA-5617833', 'Cell Junction Organization R-HSA-446728', 'Lysosome Vesicle Biogenesis R-HSA-432720', 'CDC6 Association With ORC:origin Complex R-HSA-68689', 'Peptide Hormone Metabolism R-HSA-2980736', 'Resolution Of D-loop Structures Thru Synthesis-Dependent Strand Annealing (SDSA) R-HSA-5693554']
77	200	betatcvae	3	BRD-K60443845-001-08-6::2.5::HTS	0.302469	9.29E-10	FALSE	chlormidazole	fungal lanosterol demethylase inhibitor		fungal infection	Launched	['tRNA Modification In Nucleus And Cytosol R-HSA-6782315', 'Cell-Cell Communication R-HSA-1500931', 'E2F-enabled Inhibition Of Pre-Replication Complex Formation R-HSA-113507', 'Regulation Of MECP2 Expression And Activity R-HSA-9022692', 'Cilium Assembly R-HSA-5617833', 'Cell Junction Organization R-HSA-446728', 'Lysosome Vesicle Biogenesis R-HSA-432720', 'CDC6 Association With ORC:origin Complex R-HSA-68689', 'Peptide Hormone Metabolism R-HSA-2980736', 'Resolution Of D-loop Structures Thru Synthesis-Dependent Strand Annealing (SDSA) R-HSA-5693554']
77	200	betatcvae	3	BRD-K62965247-001-04-9::2.5::HTS	0.270204	3.06E-08	FALSE	tipifarnib	farnesyltransferase inhibitor	FNTA, FNTB		Phase 3	['tRNA Modification In Nucleus And Cytosol R-HSA-6782315', 'Cell-Cell Communication R-HSA-1500931', 'E2F-enabled Inhibition Of Pre-Replication Complex Formation R-HSA-113507', 'Regulation Of MECP2 Expression And Activity R-HSA-9022692', 'Cilium Assembly R-HSA-5617833', 'Cell Junction Organization R-HSA-446728', 'Lysosome Vesicle Biogenesis R-HSA-432720', 'CDC6 Association With ORC:origin Complex R-HSA-68689', 'Peptide Hormone Metabolism R-HSA-2980736', 'Resolution Of D-loop Structures Thru Synthesis-Dependent Strand Annealing (SDSA) R-HSA-5693554']
77	200	betatcvae	3	BRD-K63750851-001-20-7::2.5::HTS	0.270917	2.92E-08	FALSE	mycophenolic-acid	dehydrogenase inhibitor, inositol monophosphatase inhibitor	IMPDH1, IMPDH2	organ rejection	Launched	['tRNA Modification In Nucleus And Cytosol R-HSA-6782315', 'Cell-Cell Communication R-HSA-1500931', 'E2F-enabled Inhibition Of Pre-Replication Complex Formation R-HSA-113507', 'Regulation Of MECP2 Expression And Activity R-HSA-9022692', 'Cilium Assembly R-HSA-5617833', 'Cell Junction Organization R-HSA-446728', 'Lysosome Vesicle Biogenesis R-HSA-432720', 'CDC6 Association With ORC:origin Complex R-HSA-68689', 'Peptide Hormone Metabolism R-HSA-2980736', 'Resolution Of D-loop Structures Thru Synthesis-Dependent Strand Annealing (SDSA) R-HSA-5693554']
77	200	betatcvae	3	BRD-K64800655-001-07-4::2.5::HTS	0.261897	7.97E-08	FALSE	PHA-793887	CDK inhibitor	CDK1, CDK2, CDK4, CDK5, CDK7, CDK9		Phase 1	['tRNA Modification In Nucleus And Cytosol R-HSA-6782315', 'Cell-Cell Communication R-HSA-1500931', 'E2F-enabled Inhibition Of Pre-Replication Complex Formation R-HSA-113507', 'Regulation Of MECP2 Expression And Activity R-HSA-9022692', 'Cilium Assembly R-HSA-5617833', 'Cell Junction Organization R-HSA-446728', 'Lysosome Vesicle Biogenesis R-HSA-432720', 'CDC6 Association With ORC:origin Complex R-HSA-68689', 'Peptide Hormone Metabolism R-HSA-2980736', 'Resolution Of D-loop Structures Thru Synthesis-Dependent Strand Annealing (SDSA) R-HSA-5693554']
77	200	betatcvae	3	BRD-K68395654-001-03-1::2.5::HTS	0.333282	4.85E-12	FALSE	EVP4593	NFkB pathway inhibitor			Preclinical	['tRNA Modification In Nucleus And Cytosol R-HSA-6782315', 'Cell-Cell Communication R-HSA-1500931', 'E2F-enabled Inhibition Of Pre-Replication Complex Formation R-HSA-113507', 'Regulation Of MECP2 Expression And Activity R-HSA-9022692', 'Cilium Assembly R-HSA-5617833', 'Cell Junction Organization R-HSA-446728', 'Lysosome Vesicle Biogenesis R-HSA-432720', 'CDC6 Association With ORC:origin Complex R-HSA-68689', 'Peptide Hormone Metabolism R-HSA-2980736', 'Resolution Of D-loop Structures Thru Synthesis-Dependent Strand Annealing (SDSA) R-HSA-5693554']
77	200	betatcvae	3	BRD-K70463136-001-01-5::2.5::HTS	0.293515	1.65E-09	FALSE	BAY-87-2243	hypoxia inducible factor inhibitor	HIF1A		Phase 1	['tRNA Modification In Nucleus And Cytosol R-HSA-6782315', 'Cell-Cell Communication R-HSA-1500931', 'E2F-enabled Inhibition Of Pre-Replication Complex Formation R-HSA-113507', 'Regulation Of MECP2 Expression And Activity R-HSA-9022692', 'Cilium Assembly R-HSA-5617833', 'Cell Junction Organization R-HSA-446728', 'Lysosome Vesicle Biogenesis R-HSA-432720', 'CDC6 Association With ORC:origin Complex R-HSA-68689', 'Peptide Hormone Metabolism R-HSA-2980736', 'Resolution Of D-loop Structures Thru Synthesis-Dependent Strand Annealing (SDSA) R-HSA-5693554']
77	200	betatcvae	3	BRD-K76634210-001-14-7::2.5::HTS	0.275593	2.79E-08	FALSE	idoxuridine	DNA directed DNA polymerase inhibitor		virus herpes simplex (HSV)	Launched	['tRNA Modification In Nucleus And Cytosol R-HSA-6782315', 'Cell-Cell Communication R-HSA-1500931', 'E2F-enabled Inhibition Of Pre-Replication Complex Formation R-HSA-113507', 'Regulation Of MECP2 Expression And Activity R-HSA-9022692', 'Cilium Assembly R-HSA-5617833', 'Cell Junction Organization R-HSA-446728', 'Lysosome Vesicle Biogenesis R-HSA-432720', 'CDC6 Association With ORC:origin Complex R-HSA-68689', 'Peptide Hormone Metabolism R-HSA-2980736', 'Resolution Of D-loop Structures Thru Synthesis-Dependent Strand Annealing (SDSA) R-HSA-5693554']
77	200	betatcvae	3	BRD-K78431006-001-10-2::2.5::HTS	0.299718	6.18E-10	FALSE	crizotinib	ALK tyrosine kinase receptor inhibitor	ALK, MET	non-small cell lung cancer (NSCLC)	Launched	['tRNA Modification In Nucleus And Cytosol R-HSA-6782315', 'Cell-Cell Communication R-HSA-1500931', 'E2F-enabled Inhibition Of Pre-Replication Complex Formation R-HSA-113507', 'Regulation Of MECP2 Expression And Activity R-HSA-9022692', 'Cilium Assembly R-HSA-5617833', 'Cell Junction Organization R-HSA-446728', 'Lysosome Vesicle Biogenesis R-HSA-432720', 'CDC6 Association With ORC:origin Complex R-HSA-68689', 'Peptide Hormone Metabolism R-HSA-2980736', 'Resolution Of D-loop Structures Thru Synthesis-Dependent Strand Annealing (SDSA) R-HSA-5693554']
77	200	betatcvae	3	BRD-K78960041-001-03-2::2.5::HTS	0.327404	5.09E-11	FALSE	oxaliplatin	DNA inhibitor		colorectal cancer	Launched	['tRNA Modification In Nucleus And Cytosol R-HSA-6782315', 'Cell-Cell Communication R-HSA-1500931', 'E2F-enabled Inhibition Of Pre-Replication Complex Formation R-HSA-113507', 'Regulation Of MECP2 Expression And Activity R-HSA-9022692', 'Cilium Assembly R-HSA-5617833', 'Cell Junction Organization R-HSA-446728', 'Lysosome Vesicle Biogenesis R-HSA-432720', 'CDC6 Association With ORC:origin Complex R-HSA-68689', 'Peptide Hormone Metabolism R-HSA-2980736', 'Resolution Of D-loop Structures Thru Synthesis-Dependent Strand Annealing (SDSA) R-HSA-5693554']
77	200	betatcvae	3	BRD-K78960041-001-05-7::2.54::HTS	0.304862	1.11E-09	FALSE	oxaliplatin	DNA inhibitor		colorectal cancer	Launched	['tRNA Modification In Nucleus And Cytosol R-HSA-6782315', 'Cell-Cell Communication R-HSA-1500931', 'E2F-enabled Inhibition Of Pre-Replication Complex Formation R-HSA-113507', 'Regulation Of MECP2 Expression And Activity R-HSA-9022692', 'Cilium Assembly R-HSA-5617833', 'Cell Junction Organization R-HSA-446728', 'Lysosome Vesicle Biogenesis R-HSA-432720', 'CDC6 Association With ORC:origin Complex R-HSA-68689', 'Peptide Hormone Metabolism R-HSA-2980736', 'Resolution Of D-loop Structures Thru Synthesis-Dependent Strand Annealing (SDSA) R-HSA-5693554']
77	200	betatcvae	3	BRD-K79239947-001-06-8::2.5::HTS	0.27141	2.86E-08	FALSE	PF-573228	focal adhesion kinase inhibitor	CDK1, CDK2, CDK7, GSK3B, IKBKB		Preclinical	['tRNA Modification In Nucleus And Cytosol R-HSA-6782315', 'Cell-Cell Communication R-HSA-1500931', 'E2F-enabled Inhibition Of Pre-Replication Complex Formation R-HSA-113507', 'Regulation Of MECP2 Expression And Activity R-HSA-9022692', 'Cilium Assembly R-HSA-5617833', 'Cell Junction Organization R-HSA-446728', 'Lysosome Vesicle Biogenesis R-HSA-432720', 'CDC6 Association With ORC:origin Complex R-HSA-68689', 'Peptide Hormone Metabolism R-HSA-2980736', 'Resolution Of D-loop Structures Thru Synthesis-Dependent Strand Annealing (SDSA) R-HSA-5693554']
77	200	betatcvae	3	BRD-K85554912-001-08-9::2.5::HTS	0.268779	4.42E-08	FALSE	ivermectin	benzodiazepine receptor agonist	CHRNA7, GABRB3, GLRA3, P2RX7	gastrointestinal roundworms, lungworms, cattle grubs, mites, lice, horn flies	Launched	['tRNA Modification In Nucleus And Cytosol R-HSA-6782315', 'Cell-Cell Communication R-HSA-1500931', 'E2F-enabled Inhibition Of Pre-Replication Complex Formation R-HSA-113507', 'Regulation Of MECP2 Expression And Activity R-HSA-9022692', 'Cilium Assembly R-HSA-5617833', 'Cell Junction Organization R-HSA-446728', 'Lysosome Vesicle Biogenesis R-HSA-432720', 'CDC6 Association With ORC:origin Complex R-HSA-68689', 'Peptide Hormone Metabolism R-HSA-2980736', 'Resolution Of D-loop Structures Thru Synthesis-Dependent Strand Annealing (SDSA) R-HSA-5693554']
77	200	betatcvae	3	BRD-K76634210-001-12-1::2.5::MTS004	0.252923	3.51E-07	FALSE	idoxuridine	DNA directed DNA polymerase inhibitor		virus herpes simplex (HSV)	Launched	['tRNA Modification In Nucleus And Cytosol R-HSA-6782315', 'Cell-Cell Communication R-HSA-1500931', 'E2F-enabled Inhibition Of Pre-Replication Complex Formation R-HSA-113507', 'Regulation Of MECP2 Expression And Activity R-HSA-9022692', 'Cilium Assembly R-HSA-5617833', 'Cell Junction Organization R-HSA-446728', 'Lysosome Vesicle Biogenesis R-HSA-432720', 'CDC6 Association With ORC:origin Complex R-HSA-68689', 'Peptide Hormone Metabolism R-HSA-2980736', 'Resolution Of D-loop Structures Thru Synthesis-Dependent Strand Annealing (SDSA) R-HSA-5693554']
78	200	betatcvae	3	BRD-A01643550-001-04-9::2.5::HTS	0.268524	6.45E-08	FALSE	prednisolone-acetate	glucocorticoid receptor agonist	NR3C1	conjunctivitis, rosacea, punctate keratitis, shingles, iritis, cyclitis	Launched	['Methylation R-HSA-156581', 'Cargo Trafficking To Periciliary Membrane R-HSA-5620920', 'Pre-NOTCH Transcription And Translation R-HSA-1912408', 'Death Receptor Signaling R-HSA-73887', 'p75NTR Signals Via NF-kB R-HSA-193639', 'Positive Epigenetic Regulation Of rRNA Expression R-HSA-5250913', 'C-type Lectin Receptors (CLRs) R-HSA-5621481', 'Signaling By NOTCH R-HSA-157118', 'Translocation Of SLC2A4 (GLUT4) To Plasma Membrane R-HSA-1445148', 'VxPx Cargo-Targeting To Cilium R-HSA-5620916']
78	200	betatcvae	3	BRD-K00535541-001-05-5::2.5::HTS	0.251864	4.22E-07	FALSE	9-aminoacridine				Preclinical	['Methylation R-HSA-156581', 'Cargo Trafficking To Periciliary Membrane R-HSA-5620920', 'Pre-NOTCH Transcription And Translation R-HSA-1912408', 'Death Receptor Signaling R-HSA-73887', 'p75NTR Signals Via NF-kB R-HSA-193639', 'Positive Epigenetic Regulation Of rRNA Expression R-HSA-5250913', 'C-type Lectin Receptors (CLRs) R-HSA-5621481', 'Signaling By NOTCH R-HSA-157118', 'Translocation Of SLC2A4 (GLUT4) To Plasma Membrane R-HSA-1445148', 'VxPx Cargo-Targeting To Cilium R-HSA-5620916']
78	200	betatcvae	3	BRD-K08109215-001-06-4::2.5::HTS	0.269915	5.48E-08	FALSE	I-BET-762	bromodomain inhibitor	BRD2, BRD3, BRD4		Phase 2	['Methylation R-HSA-156581', 'Cargo Trafficking To Periciliary Membrane R-HSA-5620920', 'Pre-NOTCH Transcription And Translation R-HSA-1912408', 'Death Receptor Signaling R-HSA-73887', 'p75NTR Signals Via NF-kB R-HSA-193639', 'Positive Epigenetic Regulation Of rRNA Expression R-HSA-5250913', 'C-type Lectin Receptors (CLRs) R-HSA-5621481', 'Signaling By NOTCH R-HSA-157118', 'Translocation Of SLC2A4 (GLUT4) To Plasma Membrane R-HSA-1445148', 'VxPx Cargo-Targeting To Cilium R-HSA-5620916']
78	200	betatcvae	3	BRD-K33610132-001-02-9::2.5::HTS	0.274159	2.22E-08	FALSE	rociletinib	EGFR inhibitor	EGFR		Phase 3	['Methylation R-HSA-156581', 'Cargo Trafficking To Periciliary Membrane R-HSA-5620920', 'Pre-NOTCH Transcription And Translation R-HSA-1912408', 'Death Receptor Signaling R-HSA-73887', 'p75NTR Signals Via NF-kB R-HSA-193639', 'Positive Epigenetic Regulation Of rRNA Expression R-HSA-5250913', 'C-type Lectin Receptors (CLRs) R-HSA-5621481', 'Signaling By NOTCH R-HSA-157118', 'Translocation Of SLC2A4 (GLUT4) To Plasma Membrane R-HSA-1445148', 'VxPx Cargo-Targeting To Cilium R-HSA-5620916']
78	200	betatcvae	3	BRD-K43578482-001-01-4::2.5::HTS	0.275864	2.12E-08	FALSE	defactinib	focal adhesion kinase inhibitor	PTK2		Phase 2	['Methylation R-HSA-156581', 'Cargo Trafficking To Periciliary Membrane R-HSA-5620920', 'Pre-NOTCH Transcription And Translation R-HSA-1912408', 'Death Receptor Signaling R-HSA-73887', 'p75NTR Signals Via NF-kB R-HSA-193639', 'Positive Epigenetic Regulation Of rRNA Expression R-HSA-5250913', 'C-type Lectin Receptors (CLRs) R-HSA-5621481', 'Signaling By NOTCH R-HSA-157118', 'Translocation Of SLC2A4 (GLUT4) To Plasma Membrane R-HSA-1445148', 'VxPx Cargo-Targeting To Cilium R-HSA-5620916']
78	200	betatcvae	3	BRD-K60443845-001-08-6::2.5::HTS	0.276232	2.59E-08	FALSE	chlormidazole	fungal lanosterol demethylase inhibitor		fungal infection	Launched	['Methylation R-HSA-156581', 'Cargo Trafficking To Periciliary Membrane R-HSA-5620920', 'Pre-NOTCH Transcription And Translation R-HSA-1912408', 'Death Receptor Signaling R-HSA-73887', 'p75NTR Signals Via NF-kB R-HSA-193639', 'Positive Epigenetic Regulation Of rRNA Expression R-HSA-5250913', 'C-type Lectin Receptors (CLRs) R-HSA-5621481', 'Signaling By NOTCH R-HSA-157118', 'Translocation Of SLC2A4 (GLUT4) To Plasma Membrane R-HSA-1445148', 'VxPx Cargo-Targeting To Cilium R-HSA-5620916']
78	200	betatcvae	3	BRD-K68395654-001-03-1::2.5::HTS	0.312898	1.02E-10	FALSE	EVP4593	NFkB pathway inhibitor			Preclinical	['Methylation R-HSA-156581', 'Cargo Trafficking To Periciliary Membrane R-HSA-5620920', 'Pre-NOTCH Transcription And Translation R-HSA-1912408', 'Death Receptor Signaling R-HSA-73887', 'p75NTR Signals Via NF-kB R-HSA-193639', 'Positive Epigenetic Regulation Of rRNA Expression R-HSA-5250913', 'C-type Lectin Receptors (CLRs) R-HSA-5621481', 'Signaling By NOTCH R-HSA-157118', 'Translocation Of SLC2A4 (GLUT4) To Plasma Membrane R-HSA-1445148', 'VxPx Cargo-Targeting To Cilium R-HSA-5620916']
78	200	betatcvae	3	BRD-K70463136-001-01-5::2.5::HTS	0.26612	5.21E-08	FALSE	BAY-87-2243	hypoxia inducible factor inhibitor	HIF1A		Phase 1	['Methylation R-HSA-156581', 'Cargo Trafficking To Periciliary Membrane R-HSA-5620920', 'Pre-NOTCH Transcription And Translation R-HSA-1912408', 'Death Receptor Signaling R-HSA-73887', 'p75NTR Signals Via NF-kB R-HSA-193639', 'Positive Epigenetic Regulation Of rRNA Expression R-HSA-5250913', 'C-type Lectin Receptors (CLRs) R-HSA-5621481', 'Signaling By NOTCH R-HSA-157118', 'Translocation Of SLC2A4 (GLUT4) To Plasma Membrane R-HSA-1445148', 'VxPx Cargo-Targeting To Cilium R-HSA-5620916']
78	200	betatcvae	3	BRD-K76634210-001-14-7::2.5::HTS	0.257071	2.38E-07	FALSE	idoxuridine	DNA directed DNA polymerase inhibitor		virus herpes simplex (HSV)	Launched	['Methylation R-HSA-156581', 'Cargo Trafficking To Periciliary Membrane R-HSA-5620920', 'Pre-NOTCH Transcription And Translation R-HSA-1912408', 'Death Receptor Signaling R-HSA-73887', 'p75NTR Signals Via NF-kB R-HSA-193639', 'Positive Epigenetic Regulation Of rRNA Expression R-HSA-5250913', 'C-type Lectin Receptors (CLRs) R-HSA-5621481', 'Signaling By NOTCH R-HSA-157118', 'Translocation Of SLC2A4 (GLUT4) To Plasma Membrane R-HSA-1445148', 'VxPx Cargo-Targeting To Cilium R-HSA-5620916']
78	200	betatcvae	3	BRD-K78431006-001-10-2::2.5::HTS	0.259297	1.04E-07	FALSE	crizotinib	ALK tyrosine kinase receptor inhibitor	ALK, MET	non-small cell lung cancer (NSCLC)	Launched	['Methylation R-HSA-156581', 'Cargo Trafficking To Periciliary Membrane R-HSA-5620920', 'Pre-NOTCH Transcription And Translation R-HSA-1912408', 'Death Receptor Signaling R-HSA-73887', 'p75NTR Signals Via NF-kB R-HSA-193639', 'Positive Epigenetic Regulation Of rRNA Expression R-HSA-5250913', 'C-type Lectin Receptors (CLRs) R-HSA-5621481', 'Signaling By NOTCH R-HSA-157118', 'Translocation Of SLC2A4 (GLUT4) To Plasma Membrane R-HSA-1445148', 'VxPx Cargo-Targeting To Cilium R-HSA-5620916']
78	200	betatcvae	3	BRD-K78960041-001-03-2::2.5::HTS	0.285884	1.23E-08	FALSE	oxaliplatin	DNA inhibitor		colorectal cancer	Launched	['Methylation R-HSA-156581', 'Cargo Trafficking To Periciliary Membrane R-HSA-5620920', 'Pre-NOTCH Transcription And Translation R-HSA-1912408', 'Death Receptor Signaling R-HSA-73887', 'p75NTR Signals Via NF-kB R-HSA-193639', 'Positive Epigenetic Regulation Of rRNA Expression R-HSA-5250913', 'C-type Lectin Receptors (CLRs) R-HSA-5621481', 'Signaling By NOTCH R-HSA-157118', 'Translocation Of SLC2A4 (GLUT4) To Plasma Membrane R-HSA-1445148', 'VxPx Cargo-Targeting To Cilium R-HSA-5620916']
78	200	betatcvae	3	BRD-K78960041-001-05-7::2.54::HTS	0.272312	6.15E-08	FALSE	oxaliplatin	DNA inhibitor		colorectal cancer	Launched	['Methylation R-HSA-156581', 'Cargo Trafficking To Periciliary Membrane R-HSA-5620920', 'Pre-NOTCH Transcription And Translation R-HSA-1912408', 'Death Receptor Signaling R-HSA-73887', 'p75NTR Signals Via NF-kB R-HSA-193639', 'Positive Epigenetic Regulation Of rRNA Expression R-HSA-5250913', 'C-type Lectin Receptors (CLRs) R-HSA-5621481', 'Signaling By NOTCH R-HSA-157118', 'Translocation Of SLC2A4 (GLUT4) To Plasma Membrane R-HSA-1445148', 'VxPx Cargo-Targeting To Cilium R-HSA-5620916']
78	200	betatcvae	3	BRD-K85554912-001-08-9::2.5::HTS	0.268185	4.74E-08	FALSE	ivermectin	benzodiazepine receptor agonist	CHRNA7, GABRB3, GLRA3, P2RX7	gastrointestinal roundworms, lungworms, cattle grubs, mites, lice, horn flies	Launched	['Methylation R-HSA-156581', 'Cargo Trafficking To Periciliary Membrane R-HSA-5620920', 'Pre-NOTCH Transcription And Translation R-HSA-1912408', 'Death Receptor Signaling R-HSA-73887', 'p75NTR Signals Via NF-kB R-HSA-193639', 'Positive Epigenetic Regulation Of rRNA Expression R-HSA-5250913', 'C-type Lectin Receptors (CLRs) R-HSA-5621481', 'Signaling By NOTCH R-HSA-157118', 'Translocation Of SLC2A4 (GLUT4) To Plasma Membrane R-HSA-1445148', 'VxPx Cargo-Targeting To Cilium R-HSA-5620916']
79	200	betatcvae	3	BRD-K08109215-001-06-4::2.5::HTS	-0.292716	3.33E-09	FALSE	I-BET-762	bromodomain inhibitor	BRD2, BRD3, BRD4		Phase 2	['InlB-mediated Entry Of Listeria Monocytogenes Into Host Cell R-HSA-8875360', 'Cytoprotection By HMOX1 R-HSA-9707564', 'Listeria Monocytogenes Entry Into Host Cells R-HSA-8876384', 'Cap-dependent Translation Initiation R-HSA-72737', 'GTP Hydrolysis And Joining Of 60S Ribosomal Subunit R-HSA-72706', 'Kinesins R-HSA-983189', 'NRIF Signals Cell Death From Nucleus R-HSA-205043', 'Anti-inflammatory Response Favoring Leishmania Infection R-HSA-9662851', 'COPI-dependent Golgi-to-ER Retrograde Traffic R-HSA-6811434', 'Neurotransmitter Receptors And Postsynaptic Signal Transmission R-HSA-112314']
79	200	betatcvae	3	BRD-K33610132-001-02-9::2.5::HTS	-0.254446	2.25E-07	FALSE	rociletinib	EGFR inhibitor	EGFR		Phase 3	['InlB-mediated Entry Of Listeria Monocytogenes Into Host Cell R-HSA-8875360', 'Cytoprotection By HMOX1 R-HSA-9707564', 'Listeria Monocytogenes Entry Into Host Cells R-HSA-8876384', 'Cap-dependent Translation Initiation R-HSA-72737', 'GTP Hydrolysis And Joining Of 60S Ribosomal Subunit R-HSA-72706', 'Kinesins R-HSA-983189', 'NRIF Signals Cell Death From Nucleus R-HSA-205043', 'Anti-inflammatory Response Favoring Leishmania Infection R-HSA-9662851', 'COPI-dependent Golgi-to-ER Retrograde Traffic R-HSA-6811434', 'Neurotransmitter Receptors And Postsynaptic Signal Transmission R-HSA-112314']
79	200	betatcvae	3	BRD-K51313569-003-03-3::2.5::HTS	-0.276066	1.49E-08	FALSE	palbociclib	CDK inhibitor	CDK4, CDK6	breast cancer	Launched	['InlB-mediated Entry Of Listeria Monocytogenes Into Host Cell R-HSA-8875360', 'Cytoprotection By HMOX1 R-HSA-9707564', 'Listeria Monocytogenes Entry Into Host Cells R-HSA-8876384', 'Cap-dependent Translation Initiation R-HSA-72737', 'GTP Hydrolysis And Joining Of 60S Ribosomal Subunit R-HSA-72706', 'Kinesins R-HSA-983189', 'NRIF Signals Cell Death From Nucleus R-HSA-205043', 'Anti-inflammatory Response Favoring Leishmania Infection R-HSA-9662851', 'COPI-dependent Golgi-to-ER Retrograde Traffic R-HSA-6811434', 'Neurotransmitter Receptors And Postsynaptic Signal Transmission R-HSA-112314']
79	200	betatcvae	3	BRD-K62965247-001-04-9::2.5::HTS	-0.261261	8.91E-08	FALSE	tipifarnib	farnesyltransferase inhibitor	FNTA, FNTB		Phase 3	['InlB-mediated Entry Of Listeria Monocytogenes Into Host Cell R-HSA-8875360', 'Cytoprotection By HMOX1 R-HSA-9707564', 'Listeria Monocytogenes Entry Into Host Cells R-HSA-8876384', 'Cap-dependent Translation Initiation R-HSA-72737', 'GTP Hydrolysis And Joining Of 60S Ribosomal Subunit R-HSA-72706', 'Kinesins R-HSA-983189', 'NRIF Signals Cell Death From Nucleus R-HSA-205043', 'Anti-inflammatory Response Favoring Leishmania Infection R-HSA-9662851', 'COPI-dependent Golgi-to-ER Retrograde Traffic R-HSA-6811434', 'Neurotransmitter Receptors And Postsynaptic Signal Transmission R-HSA-112314']
81	200	betatcvae	3	BRD-A39935389-001-05-9::2.5::HTS	-0.264689	6.17E-08	FALSE	teroxirone	DNA inhibitor			Phase 1	['Deubiquitination R-HSA-5688426', 'Ub-specific Processing Proteases R-HSA-5689880', 'Vitamin B5 (Pantothenate) Metabolism R-HSA-199220', 'Ca2+ Pathway R-HSA-4086398', 'Iron Uptake And Transport R-HSA-917937', 'RHO GTPase Cycle R-HSA-9012999', 'Transferrin Endocytosis And Recycling R-HSA-917977', 'Death Receptor Signaling R-HSA-73887', 'Cohesin Loading Onto Chromatin R-HSA-2470946', 'Beta-catenin Independent WNT Signaling R-HSA-3858494']
81	200	betatcvae	3	BRD-K00535541-001-05-5::2.5::HTS	-0.264226	1.06E-07	FALSE	9-aminoacridine				Preclinical	['Deubiquitination R-HSA-5688426', 'Ub-specific Processing Proteases R-HSA-5689880', 'Vitamin B5 (Pantothenate) Metabolism R-HSA-199220', 'Ca2+ Pathway R-HSA-4086398', 'Iron Uptake And Transport R-HSA-917937', 'RHO GTPase Cycle R-HSA-9012999', 'Transferrin Endocytosis And Recycling R-HSA-917977', 'Death Receptor Signaling R-HSA-73887', 'Cohesin Loading Onto Chromatin R-HSA-2470946', 'Beta-catenin Independent WNT Signaling R-HSA-3858494']
81	200	betatcvae	3	BRD-K12829205-003-02-8::2.5::HTS	-0.257375	3.28E-07	FALSE	mechlorethamine	DNA inhibitor		Hodgkin's lymphoma, chronic myeloid leukemia (CML), chronic lymphocytic leukemia (CLL), polycythemia vera, mycosis, bronchogenic carcinoma	Launched	['Deubiquitination R-HSA-5688426', 'Ub-specific Processing Proteases R-HSA-5689880', 'Vitamin B5 (Pantothenate) Metabolism R-HSA-199220', 'Ca2+ Pathway R-HSA-4086398', 'Iron Uptake And Transport R-HSA-917937', 'RHO GTPase Cycle R-HSA-9012999', 'Transferrin Endocytosis And Recycling R-HSA-917977', 'Death Receptor Signaling R-HSA-73887', 'Cohesin Loading Onto Chromatin R-HSA-2470946', 'Beta-catenin Independent WNT Signaling R-HSA-3858494']
81	200	betatcvae	3	BRD-K68395654-001-03-1::2.5::HTS	-0.2703	2.91E-08	FALSE	EVP4593	NFkB pathway inhibitor			Preclinical	['Deubiquitination R-HSA-5688426', 'Ub-specific Processing Proteases R-HSA-5689880', 'Vitamin B5 (Pantothenate) Metabolism R-HSA-199220', 'Ca2+ Pathway R-HSA-4086398', 'Iron Uptake And Transport R-HSA-917937', 'RHO GTPase Cycle R-HSA-9012999', 'Transferrin Endocytosis And Recycling R-HSA-917977', 'Death Receptor Signaling R-HSA-73887', 'Cohesin Loading Onto Chromatin R-HSA-2470946', 'Beta-catenin Independent WNT Signaling R-HSA-3858494']
81	200	betatcvae	3	BRD-K78960041-001-03-2::2.5::HTS	-0.280148	2.45E-08	FALSE	oxaliplatin	DNA inhibitor		colorectal cancer	Launched	['Deubiquitination R-HSA-5688426', 'Ub-specific Processing Proteases R-HSA-5689880', 'Vitamin B5 (Pantothenate) Metabolism R-HSA-199220', 'Ca2+ Pathway R-HSA-4086398', 'Iron Uptake And Transport R-HSA-917937', 'RHO GTPase Cycle R-HSA-9012999', 'Transferrin Endocytosis And Recycling R-HSA-917977', 'Death Receptor Signaling R-HSA-73887', 'Cohesin Loading Onto Chromatin R-HSA-2470946', 'Beta-catenin Independent WNT Signaling R-HSA-3858494']
81	200	betatcvae	3	BRD-K78960041-001-05-7::2.54::HTS	-0.25885	2.79E-07	FALSE	oxaliplatin	DNA inhibitor		colorectal cancer	Launched	['Deubiquitination R-HSA-5688426', 'Ub-specific Processing Proteases R-HSA-5689880', 'Vitamin B5 (Pantothenate) Metabolism R-HSA-199220', 'Ca2+ Pathway R-HSA-4086398', 'Iron Uptake And Transport R-HSA-917937', 'RHO GTPase Cycle R-HSA-9012999', 'Transferrin Endocytosis And Recycling R-HSA-917977', 'Death Receptor Signaling R-HSA-73887', 'Cohesin Loading Onto Chromatin R-HSA-2470946', 'Beta-catenin Independent WNT Signaling R-HSA-3858494']
81	200	betatcvae	3	BRD-K85554912-001-08-9::2.5::HTS	-0.287103	4.56E-09	FALSE	ivermectin	benzodiazepine receptor agonist	CHRNA7, GABRB3, GLRA3, P2RX7	gastrointestinal roundworms, lungworms, cattle grubs, mites, lice, horn flies	Launched	['Deubiquitination R-HSA-5688426', 'Ub-specific Processing Proteases R-HSA-5689880', 'Vitamin B5 (Pantothenate) Metabolism R-HSA-199220', 'Ca2+ Pathway R-HSA-4086398', 'Iron Uptake And Transport R-HSA-917937', 'RHO GTPase Cycle R-HSA-9012999', 'Transferrin Endocytosis And Recycling R-HSA-917977', 'Death Receptor Signaling R-HSA-73887', 'Cohesin Loading Onto Chromatin R-HSA-2470946', 'Beta-catenin Independent WNT Signaling R-HSA-3858494']
82	200	betatcvae	3	BRD-A01643550-001-04-9::2.5::HTS	-0.281239	1.41E-08	FALSE	prednisolone-acetate	glucocorticoid receptor agonist	NR3C1	conjunctivitis, rosacea, punctate keratitis, shingles, iritis, cyclitis	Launched	['Defective HDR Thru Homologous Recombination (HRR) Due To BRCA1 Loss-Of-Function R-HSA-9701192', 'Resolution Of D-loop Structures Thru Synthesis-Dependent Strand Annealing (SDSA) R-HSA-5693554', 'Impaired BRCA2 Binding To PALB2 R-HSA-9709603', 'Processing Of Capped Intron-Containing Pre-mRNA R-HSA-72203', 'RNA Polymerase II Transcribes snRNA Genes R-HSA-6807505', 'RNA Polymerase II Pre-transcription Events R-HSA-674695', 'Resolution Of D-loop Structures Thru Holliday Junction Intermediates R-HSA-5693568', 'Resolution Of D-Loop Structures R-HSA-5693537', 'Condensation Of Prometaphase Chromosomes R-HSA-2514853', 'HIV Transcription Initiation R-HSA-167161']
82	200	betatcvae	3	BRD-A81541225-001-06-8::2.5::HTS	-0.267591	4.71E-08	FALSE	oligomycin-a	ATP synthase inhibitor, ATPase inhibitor	ATP5A1		Preclinical	['Defective HDR Thru Homologous Recombination (HRR) Due To BRCA1 Loss-Of-Function R-HSA-9701192', 'Resolution Of D-loop Structures Thru Synthesis-Dependent Strand Annealing (SDSA) R-HSA-5693554', 'Impaired BRCA2 Binding To PALB2 R-HSA-9709603', 'Processing Of Capped Intron-Containing Pre-mRNA R-HSA-72203', 'RNA Polymerase II Transcribes snRNA Genes R-HSA-6807505', 'RNA Polymerase II Pre-transcription Events R-HSA-674695', 'Resolution Of D-loop Structures Thru Holliday Junction Intermediates R-HSA-5693568', 'Resolution Of D-Loop Structures R-HSA-5693537', 'Condensation Of Prometaphase Chromosomes R-HSA-2514853', 'HIV Transcription Initiation R-HSA-167161']
82	200	betatcvae	3	BRD-K00535541-001-05-5::2.5::HTS	-0.259483	1.82E-07	FALSE	9-aminoacridine				Preclinical	['Defective HDR Thru Homologous Recombination (HRR) Due To BRCA1 Loss-Of-Function R-HSA-9701192', 'Resolution Of D-loop Structures Thru Synthesis-Dependent Strand Annealing (SDSA) R-HSA-5693554', 'Impaired BRCA2 Binding To PALB2 R-HSA-9709603', 'Processing Of Capped Intron-Containing Pre-mRNA R-HSA-72203', 'RNA Polymerase II Transcribes snRNA Genes R-HSA-6807505', 'RNA Polymerase II Pre-transcription Events R-HSA-674695', 'Resolution Of D-loop Structures Thru Holliday Junction Intermediates R-HSA-5693568', 'Resolution Of D-Loop Structures R-HSA-5693537', 'Condensation Of Prometaphase Chromosomes R-HSA-2514853', 'HIV Transcription Initiation R-HSA-167161']
82	200	betatcvae	3	BRD-K08109215-001-06-4::2.5::HTS	-0.255842	2.72E-07	FALSE	I-BET-762	bromodomain inhibitor	BRD2, BRD3, BRD4		Phase 2	['Defective HDR Thru Homologous Recombination (HRR) Due To BRCA1 Loss-Of-Function R-HSA-9701192', 'Resolution Of D-loop Structures Thru Synthesis-Dependent Strand Annealing (SDSA) R-HSA-5693554', 'Impaired BRCA2 Binding To PALB2 R-HSA-9709603', 'Processing Of Capped Intron-Containing Pre-mRNA R-HSA-72203', 'RNA Polymerase II Transcribes snRNA Genes R-HSA-6807505', 'RNA Polymerase II Pre-transcription Events R-HSA-674695', 'Resolution Of D-loop Structures Thru Holliday Junction Intermediates R-HSA-5693568', 'Resolution Of D-Loop Structures R-HSA-5693537', 'Condensation Of Prometaphase Chromosomes R-HSA-2514853', 'HIV Transcription Initiation R-HSA-167161']
82	200	betatcvae	3	BRD-K09372874-001-01-0::2.5::HTS	-0.276003	2.66E-08	FALSE	merimepodib	inosine monophosphate dehydrogenase inhibitor	IMPDH1		Phase 2	['Defective HDR Thru Homologous Recombination (HRR) Due To BRCA1 Loss-Of-Function R-HSA-9701192', 'Resolution Of D-loop Structures Thru Synthesis-Dependent Strand Annealing (SDSA) R-HSA-5693554', 'Impaired BRCA2 Binding To PALB2 R-HSA-9709603', 'Processing Of Capped Intron-Containing Pre-mRNA R-HSA-72203', 'RNA Polymerase II Transcribes snRNA Genes R-HSA-6807505', 'RNA Polymerase II Pre-transcription Events R-HSA-674695', 'Resolution Of D-loop Structures Thru Holliday Junction Intermediates R-HSA-5693568', 'Resolution Of D-Loop Structures R-HSA-5693537', 'Condensation Of Prometaphase Chromosomes R-HSA-2514853', 'HIV Transcription Initiation R-HSA-167161']
82	200	betatcvae	3	BRD-K11630072-001-13-2::2.5::HTS	-0.262856	1.79E-07	FALSE	carmofur	thymidylate synthase inhibitor	TYMS	breast cancer, colorectal cancer	Launched	['Defective HDR Thru Homologous Recombination (HRR) Due To BRCA1 Loss-Of-Function R-HSA-9701192', 'Resolution Of D-loop Structures Thru Synthesis-Dependent Strand Annealing (SDSA) R-HSA-5693554', 'Impaired BRCA2 Binding To PALB2 R-HSA-9709603', 'Processing Of Capped Intron-Containing Pre-mRNA R-HSA-72203', 'RNA Polymerase II Transcribes snRNA Genes R-HSA-6807505', 'RNA Polymerase II Pre-transcription Events R-HSA-674695', 'Resolution Of D-loop Structures Thru Holliday Junction Intermediates R-HSA-5693568', 'Resolution Of D-Loop Structures R-HSA-5693537', 'Condensation Of Prometaphase Chromosomes R-HSA-2514853', 'HIV Transcription Initiation R-HSA-167161']
82	200	betatcvae	3	BRD-K33610132-001-02-9::2.5::HTS	-0.311112	1.71E-10	FALSE	rociletinib	EGFR inhibitor	EGFR		Phase 3	['Defective HDR Thru Homologous Recombination (HRR) Due To BRCA1 Loss-Of-Function R-HSA-9701192', 'Resolution Of D-loop Structures Thru Synthesis-Dependent Strand Annealing (SDSA) R-HSA-5693554', 'Impaired BRCA2 Binding To PALB2 R-HSA-9709603', 'Processing Of Capped Intron-Containing Pre-mRNA R-HSA-72203', 'RNA Polymerase II Transcribes snRNA Genes R-HSA-6807505', 'RNA Polymerase II Pre-transcription Events R-HSA-674695', 'Resolution Of D-loop Structures Thru Holliday Junction Intermediates R-HSA-5693568', 'Resolution Of D-Loop Structures R-HSA-5693537', 'Condensation Of Prometaphase Chromosomes R-HSA-2514853', 'HIV Transcription Initiation R-HSA-167161']
82	200	betatcvae	3	BRD-K43578482-001-01-4::2.5::HTS	-0.257231	1.89E-07	FALSE	defactinib	focal adhesion kinase inhibitor	PTK2		Phase 2	['Defective HDR Thru Homologous Recombination (HRR) Due To BRCA1 Loss-Of-Function R-HSA-9701192', 'Resolution Of D-loop Structures Thru Synthesis-Dependent Strand Annealing (SDSA) R-HSA-5693554', 'Impaired BRCA2 Binding To PALB2 R-HSA-9709603', 'Processing Of Capped Intron-Containing Pre-mRNA R-HSA-72203', 'RNA Polymerase II Transcribes snRNA Genes R-HSA-6807505', 'RNA Polymerase II Pre-transcription Events R-HSA-674695', 'Resolution Of D-loop Structures Thru Holliday Junction Intermediates R-HSA-5693568', 'Resolution Of D-Loop Structures R-HSA-5693537', 'Condensation Of Prometaphase Chromosomes R-HSA-2514853', 'HIV Transcription Initiation R-HSA-167161']
82	200	betatcvae	3	BRD-K59146805-001-03-7::2.5::HTS	-0.2762	1.53E-08	FALSE	AZ3146	monopolar spindle 1 kinase inhibitor			Preclinical	['Defective HDR Thru Homologous Recombination (HRR) Due To BRCA1 Loss-Of-Function R-HSA-9701192', 'Resolution Of D-loop Structures Thru Synthesis-Dependent Strand Annealing (SDSA) R-HSA-5693554', 'Impaired BRCA2 Binding To PALB2 R-HSA-9709603', 'Processing Of Capped Intron-Containing Pre-mRNA R-HSA-72203', 'RNA Polymerase II Transcribes snRNA Genes R-HSA-6807505', 'RNA Polymerase II Pre-transcription Events R-HSA-674695', 'Resolution Of D-loop Structures Thru Holliday Junction Intermediates R-HSA-5693568', 'Resolution Of D-Loop Structures R-HSA-5693537', 'Condensation Of Prometaphase Chromosomes R-HSA-2514853', 'HIV Transcription Initiation R-HSA-167161']
82	200	betatcvae	3	BRD-K60443845-001-08-6::2.5::HTS	-0.282429	1.22E-08	FALSE	chlormidazole	fungal lanosterol demethylase inhibitor		fungal infection	Launched	['Defective HDR Thru Homologous Recombination (HRR) Due To BRCA1 Loss-Of-Function R-HSA-9701192', 'Resolution Of D-loop Structures Thru Synthesis-Dependent Strand Annealing (SDSA) R-HSA-5693554', 'Impaired BRCA2 Binding To PALB2 R-HSA-9709603', 'Processing Of Capped Intron-Containing Pre-mRNA R-HSA-72203', 'RNA Polymerase II Transcribes snRNA Genes R-HSA-6807505', 'RNA Polymerase II Pre-transcription Events R-HSA-674695', 'Resolution Of D-loop Structures Thru Holliday Junction Intermediates R-HSA-5693568', 'Resolution Of D-Loop Structures R-HSA-5693537', 'Condensation Of Prometaphase Chromosomes R-HSA-2514853', 'HIV Transcription Initiation R-HSA-167161']
82	200	betatcvae	3	BRD-K62627508-001-01-5::2.5::HTS	-0.294886	1.31E-09	FALSE	idasanutlin	MDM inhibitor	MDM2, TP53		Phase 3	['Defective HDR Thru Homologous Recombination (HRR) Due To BRCA1 Loss-Of-Function R-HSA-9701192', 'Resolution Of D-loop Structures Thru Synthesis-Dependent Strand Annealing (SDSA) R-HSA-5693554', 'Impaired BRCA2 Binding To PALB2 R-HSA-9709603', 'Processing Of Capped Intron-Containing Pre-mRNA R-HSA-72203', 'RNA Polymerase II Transcribes snRNA Genes R-HSA-6807505', 'RNA Polymerase II Pre-transcription Events R-HSA-674695', 'Resolution Of D-loop Structures Thru Holliday Junction Intermediates R-HSA-5693568', 'Resolution Of D-Loop Structures R-HSA-5693537', 'Condensation Of Prometaphase Chromosomes R-HSA-2514853', 'HIV Transcription Initiation R-HSA-167161']
82	200	betatcvae	3	BRD-K63750851-001-20-7::2.5::HTS	-0.272886	2.30E-08	FALSE	mycophenolic-acid	dehydrogenase inhibitor, inositol monophosphatase inhibitor	IMPDH1, IMPDH2	organ rejection	Launched	['Defective HDR Thru Homologous Recombination (HRR) Due To BRCA1 Loss-Of-Function R-HSA-9701192', 'Resolution Of D-loop Structures Thru Synthesis-Dependent Strand Annealing (SDSA) R-HSA-5693554', 'Impaired BRCA2 Binding To PALB2 R-HSA-9709603', 'Processing Of Capped Intron-Containing Pre-mRNA R-HSA-72203', 'RNA Polymerase II Transcribes snRNA Genes R-HSA-6807505', 'RNA Polymerase II Pre-transcription Events R-HSA-674695', 'Resolution Of D-loop Structures Thru Holliday Junction Intermediates R-HSA-5693568', 'Resolution Of D-Loop Structures R-HSA-5693537', 'Condensation Of Prometaphase Chromosomes R-HSA-2514853', 'HIV Transcription Initiation R-HSA-167161']
82	200	betatcvae	3	BRD-K64925568-001-01-8::2.5::HTS	-0.298589	7.94E-10	FALSE	AMG-232	MDM inhibitor	MDM2		Phase 1/Phase 2	['Defective HDR Thru Homologous Recombination (HRR) Due To BRCA1 Loss-Of-Function R-HSA-9701192', 'Resolution Of D-loop Structures Thru Synthesis-Dependent Strand Annealing (SDSA) R-HSA-5693554', 'Impaired BRCA2 Binding To PALB2 R-HSA-9709603', 'Processing Of Capped Intron-Containing Pre-mRNA R-HSA-72203', 'RNA Polymerase II Transcribes snRNA Genes R-HSA-6807505', 'RNA Polymerase II Pre-transcription Events R-HSA-674695', 'Resolution Of D-loop Structures Thru Holliday Junction Intermediates R-HSA-5693568', 'Resolution Of D-Loop Structures R-HSA-5693537', 'Condensation Of Prometaphase Chromosomes R-HSA-2514853', 'HIV Transcription Initiation R-HSA-167161']
82	200	betatcvae	3	BRD-K68395654-001-03-1::2.5::HTS	-0.284314	5.03E-09	FALSE	EVP4593	NFkB pathway inhibitor			Preclinical	['Defective HDR Thru Homologous Recombination (HRR) Due To BRCA1 Loss-Of-Function R-HSA-9701192', 'Resolution Of D-loop Structures Thru Synthesis-Dependent Strand Annealing (SDSA) R-HSA-5693554', 'Impaired BRCA2 Binding To PALB2 R-HSA-9709603', 'Processing Of Capped Intron-Containing Pre-mRNA R-HSA-72203', 'RNA Polymerase II Transcribes snRNA Genes R-HSA-6807505', 'RNA Polymerase II Pre-transcription Events R-HSA-674695', 'Resolution Of D-loop Structures Thru Holliday Junction Intermediates R-HSA-5693568', 'Resolution Of D-Loop Structures R-HSA-5693537', 'Condensation Of Prometaphase Chromosomes R-HSA-2514853', 'HIV Transcription Initiation R-HSA-167161']
82	200	betatcvae	3	BRD-K73293050-001-03-1::2.5::HTS	-0.251447	3.04E-07	FALSE	WZ-3146	EGFR inhibitor	EGFR		Preclinical	['Defective HDR Thru Homologous Recombination (HRR) Due To BRCA1 Loss-Of-Function R-HSA-9701192', 'Resolution Of D-loop Structures Thru Synthesis-Dependent Strand Annealing (SDSA) R-HSA-5693554', 'Impaired BRCA2 Binding To PALB2 R-HSA-9709603', 'Processing Of Capped Intron-Containing Pre-mRNA R-HSA-72203', 'RNA Polymerase II Transcribes snRNA Genes R-HSA-6807505', 'RNA Polymerase II Pre-transcription Events R-HSA-674695', 'Resolution Of D-loop Structures Thru Holliday Junction Intermediates R-HSA-5693568', 'Resolution Of D-Loop Structures R-HSA-5693537', 'Condensation Of Prometaphase Chromosomes R-HSA-2514853', 'HIV Transcription Initiation R-HSA-167161']
82	200	betatcvae	3	BRD-K76634210-001-14-7::2.5::HTS	-0.251043	4.61E-07	FALSE	idoxuridine	DNA directed DNA polymerase inhibitor		virus herpes simplex (HSV)	Launched	['Defective HDR Thru Homologous Recombination (HRR) Due To BRCA1 Loss-Of-Function R-HSA-9701192', 'Resolution Of D-loop Structures Thru Synthesis-Dependent Strand Annealing (SDSA) R-HSA-5693554', 'Impaired BRCA2 Binding To PALB2 R-HSA-9709603', 'Processing Of Capped Intron-Containing Pre-mRNA R-HSA-72203', 'RNA Polymerase II Transcribes snRNA Genes R-HSA-6807505', 'RNA Polymerase II Pre-transcription Events R-HSA-674695', 'Resolution Of D-loop Structures Thru Holliday Junction Intermediates R-HSA-5693568', 'Resolution Of D-Loop Structures R-HSA-5693537', 'Condensation Of Prometaphase Chromosomes R-HSA-2514853', 'HIV Transcription Initiation R-HSA-167161']
82	200	betatcvae	3	BRD-K78431006-001-10-2::2.5::HTS	-0.281376	7.02E-09	FALSE	crizotinib	ALK tyrosine kinase receptor inhibitor	ALK, MET	non-small cell lung cancer (NSCLC)	Launched	['Defective HDR Thru Homologous Recombination (HRR) Due To BRCA1 Loss-Of-Function R-HSA-9701192', 'Resolution Of D-loop Structures Thru Synthesis-Dependent Strand Annealing (SDSA) R-HSA-5693554', 'Impaired BRCA2 Binding To PALB2 R-HSA-9709603', 'Processing Of Capped Intron-Containing Pre-mRNA R-HSA-72203', 'RNA Polymerase II Transcribes snRNA Genes R-HSA-6807505', 'RNA Polymerase II Pre-transcription Events R-HSA-674695', 'Resolution Of D-loop Structures Thru Holliday Junction Intermediates R-HSA-5693568', 'Resolution Of D-Loop Structures R-HSA-5693537', 'Condensation Of Prometaphase Chromosomes R-HSA-2514853', 'HIV Transcription Initiation R-HSA-167161']
82	200	betatcvae	3	BRD-K78960041-001-03-2::2.5::HTS	-0.348051	2.39E-12	FALSE	oxaliplatin	DNA inhibitor		colorectal cancer	Launched	['Defective HDR Thru Homologous Recombination (HRR) Due To BRCA1 Loss-Of-Function R-HSA-9701192', 'Resolution Of D-loop Structures Thru Synthesis-Dependent Strand Annealing (SDSA) R-HSA-5693554', 'Impaired BRCA2 Binding To PALB2 R-HSA-9709603', 'Processing Of Capped Intron-Containing Pre-mRNA R-HSA-72203', 'RNA Polymerase II Transcribes snRNA Genes R-HSA-6807505', 'RNA Polymerase II Pre-transcription Events R-HSA-674695', 'Resolution Of D-loop Structures Thru Holliday Junction Intermediates R-HSA-5693568', 'Resolution Of D-Loop Structures R-HSA-5693537', 'Condensation Of Prometaphase Chromosomes R-HSA-2514853', 'HIV Transcription Initiation R-HSA-167161']
82	200	betatcvae	3	BRD-K78960041-001-05-7::2.54::HTS	-0.288182	9.26E-09	FALSE	oxaliplatin	DNA inhibitor		colorectal cancer	Launched	['Defective HDR Thru Homologous Recombination (HRR) Due To BRCA1 Loss-Of-Function R-HSA-9701192', 'Resolution Of D-loop Structures Thru Synthesis-Dependent Strand Annealing (SDSA) R-HSA-5693554', 'Impaired BRCA2 Binding To PALB2 R-HSA-9709603', 'Processing Of Capped Intron-Containing Pre-mRNA R-HSA-72203', 'RNA Polymerase II Transcribes snRNA Genes R-HSA-6807505', 'RNA Polymerase II Pre-transcription Events R-HSA-674695', 'Resolution Of D-loop Structures Thru Holliday Junction Intermediates R-HSA-5693568', 'Resolution Of D-Loop Structures R-HSA-5693537', 'Condensation Of Prometaphase Chromosomes R-HSA-2514853', 'HIV Transcription Initiation R-HSA-167161']
83	200	betatcvae	3	BRD-A01643550-001-04-9::2.5::HTS	0.283086	1.12E-08	FALSE	prednisolone-acetate	glucocorticoid receptor agonist	NR3C1	conjunctivitis, rosacea, punctate keratitis, shingles, iritis, cyclitis	Launched	['mRNA Splicing - Minor Pathway R-HSA-72165', 'Viral mRNA Translation R-HSA-192823', 'Mitochondrial Translation Termination R-HSA-5419276', 'Golgi-to-ER Retrograde Transport R-HSA-8856688', 'G1/S-Specific Transcription R-HSA-69205', 'Transcription Of E2F Targets Under Negative Control By DREAM Complex R-HSA-1362277', 'G0 And Early G1 R-HSA-1538133', 'RMTs Methylate Histone Arginines R-HSA-3214858', 'Metabolism Of Non-Coding RNA R-HSA-194441', 'SARS-CoV-2 Activates/Modulates Innate And Adaptive Immune Responses R-HSA-9705671']
83	200	betatcvae	3	BRD-A39935389-001-05-9::2.5::HTS	0.255968	1.70E-07	FALSE	teroxirone	DNA inhibitor			Phase 1	['mRNA Splicing - Minor Pathway R-HSA-72165', 'Viral mRNA Translation R-HSA-192823', 'Mitochondrial Translation Termination R-HSA-5419276', 'Golgi-to-ER Retrograde Transport R-HSA-8856688', 'G1/S-Specific Transcription R-HSA-69205', 'Transcription Of E2F Targets Under Negative Control By DREAM Complex R-HSA-1362277', 'G0 And Early G1 R-HSA-1538133', 'RMTs Methylate Histone Arginines R-HSA-3214858', 'Metabolism Of Non-Coding RNA R-HSA-194441', 'SARS-CoV-2 Activates/Modulates Innate And Adaptive Immune Responses R-HSA-9705671']
83	200	betatcvae	3	BRD-A81541225-001-06-8::2.5::HTS	0.262672	8.43E-08	FALSE	oligomycin-a	ATP synthase inhibitor, ATPase inhibitor	ATP5A1		Preclinical	['mRNA Splicing - Minor Pathway R-HSA-72165', 'Viral mRNA Translation R-HSA-192823', 'Mitochondrial Translation Termination R-HSA-5419276', 'Golgi-to-ER Retrograde Transport R-HSA-8856688', 'G1/S-Specific Transcription R-HSA-69205', 'Transcription Of E2F Targets Under Negative Control By DREAM Complex R-HSA-1362277', 'G0 And Early G1 R-HSA-1538133', 'RMTs Methylate Histone Arginines R-HSA-3214858', 'Metabolism Of Non-Coding RNA R-HSA-194441', 'SARS-CoV-2 Activates/Modulates Innate And Adaptive Immune Responses R-HSA-9705671']
83	200	betatcvae	3	BRD-K09372874-001-01-0::2.5::HTS	0.259015	1.91E-07	FALSE	merimepodib	inosine monophosphate dehydrogenase inhibitor	IMPDH1		Phase 2	['mRNA Splicing - Minor Pathway R-HSA-72165', 'Viral mRNA Translation R-HSA-192823', 'Mitochondrial Translation Termination R-HSA-5419276', 'Golgi-to-ER Retrograde Transport R-HSA-8856688', 'G1/S-Specific Transcription R-HSA-69205', 'Transcription Of E2F Targets Under Negative Control By DREAM Complex R-HSA-1362277', 'G0 And Early G1 R-HSA-1538133', 'RMTs Methylate Histone Arginines R-HSA-3214858', 'Metabolism Of Non-Coding RNA R-HSA-194441', 'SARS-CoV-2 Activates/Modulates Innate And Adaptive Immune Responses R-HSA-9705671']
83	200	betatcvae	3	BRD-K09443272-001-03-3::2.5::HTS	0.260874	9.67E-08	FALSE	PHA-680632	Aurora kinase inhibitor	AURKA, AURKB, AURKC		Preclinical	['mRNA Splicing - Minor Pathway R-HSA-72165', 'Viral mRNA Translation R-HSA-192823', 'Mitochondrial Translation Termination R-HSA-5419276', 'Golgi-to-ER Retrograde Transport R-HSA-8856688', 'G1/S-Specific Transcription R-HSA-69205', 'Transcription Of E2F Targets Under Negative Control By DREAM Complex R-HSA-1362277', 'G0 And Early G1 R-HSA-1538133', 'RMTs Methylate Histone Arginines R-HSA-3214858', 'Metabolism Of Non-Coding RNA R-HSA-194441', 'SARS-CoV-2 Activates/Modulates Innate And Adaptive Immune Responses R-HSA-9705671']
83	200	betatcvae	3	BRD-K11636097-001-03-1::2.5::HTS	0.250668	3.32E-07	FALSE	JNJ-7706621	CDK inhibitor	AURKA, AURKB, CDK1, CDK2		Preclinical	['mRNA Splicing - Minor Pathway R-HSA-72165', 'Viral mRNA Translation R-HSA-192823', 'Mitochondrial Translation Termination R-HSA-5419276', 'Golgi-to-ER Retrograde Transport R-HSA-8856688', 'G1/S-Specific Transcription R-HSA-69205', 'Transcription Of E2F Targets Under Negative Control By DREAM Complex R-HSA-1362277', 'G0 And Early G1 R-HSA-1538133', 'RMTs Methylate Histone Arginines R-HSA-3214858', 'Metabolism Of Non-Coding RNA R-HSA-194441', 'SARS-CoV-2 Activates/Modulates Innate And Adaptive Immune Responses R-HSA-9705671']
83	200	betatcvae	3	BRD-K12829205-003-02-8::2.5::HTS	0.262063	1.96E-07	FALSE	mechlorethamine	DNA inhibitor		Hodgkin's lymphoma, chronic myeloid leukemia (CML), chronic lymphocytic leukemia (CLL), polycythemia vera, mycosis, bronchogenic carcinoma	Launched	['mRNA Splicing - Minor Pathway R-HSA-72165', 'Viral mRNA Translation R-HSA-192823', 'Mitochondrial Translation Termination R-HSA-5419276', 'Golgi-to-ER Retrograde Transport R-HSA-8856688', 'G1/S-Specific Transcription R-HSA-69205', 'Transcription Of E2F Targets Under Negative Control By DREAM Complex R-HSA-1362277', 'G0 And Early G1 R-HSA-1538133', 'RMTs Methylate Histone Arginines R-HSA-3214858', 'Metabolism Of Non-Coding RNA R-HSA-194441', 'SARS-CoV-2 Activates/Modulates Innate And Adaptive Immune Responses R-HSA-9705671']
83	200	betatcvae	3	BRD-K33610132-001-02-9::2.5::HTS	0.282017	8.35E-09	FALSE	rociletinib	EGFR inhibitor	EGFR		Phase 3	['mRNA Splicing - Minor Pathway R-HSA-72165', 'Viral mRNA Translation R-HSA-192823', 'Mitochondrial Translation Termination R-HSA-5419276', 'Golgi-to-ER Retrograde Transport R-HSA-8856688', 'G1/S-Specific Transcription R-HSA-69205', 'Transcription Of E2F Targets Under Negative Control By DREAM Complex R-HSA-1362277', 'G0 And Early G1 R-HSA-1538133', 'RMTs Methylate Histone Arginines R-HSA-3214858', 'Metabolism Of Non-Coding RNA R-HSA-194441', 'SARS-CoV-2 Activates/Modulates Innate And Adaptive Immune Responses R-HSA-9705671']
83	200	betatcvae	3	BRD-K41278234-001-03-0::2.5::HTS	0.258478	1.37E-07	FALSE	CUDC-101	EGFR inhibitor	EGFR, ERBB2		Phase 1	['mRNA Splicing - Minor Pathway R-HSA-72165', 'Viral mRNA Translation R-HSA-192823', 'Mitochondrial Translation Termination R-HSA-5419276', 'Golgi-to-ER Retrograde Transport R-HSA-8856688', 'G1/S-Specific Transcription R-HSA-69205', 'Transcription Of E2F Targets Under Negative Control By DREAM Complex R-HSA-1362277', 'G0 And Early G1 R-HSA-1538133', 'RMTs Methylate Histone Arginines R-HSA-3214858', 'Metabolism Of Non-Coding RNA R-HSA-194441', 'SARS-CoV-2 Activates/Modulates Innate And Adaptive Immune Responses R-HSA-9705671']
83	200	betatcvae	3	BRD-K43578482-001-01-4::2.5::HTS	0.282496	9.33E-09	FALSE	defactinib	focal adhesion kinase inhibitor	PTK2		Phase 2	['mRNA Splicing - Minor Pathway R-HSA-72165', 'Viral mRNA Translation R-HSA-192823', 'Mitochondrial Translation Termination R-HSA-5419276', 'Golgi-to-ER Retrograde Transport R-HSA-8856688', 'G1/S-Specific Transcription R-HSA-69205', 'Transcription Of E2F Targets Under Negative Control By DREAM Complex R-HSA-1362277', 'G0 And Early G1 R-HSA-1538133', 'RMTs Methylate Histone Arginines R-HSA-3214858', 'Metabolism Of Non-Coding RNA R-HSA-194441', 'SARS-CoV-2 Activates/Modulates Innate And Adaptive Immune Responses R-HSA-9705671']
83	200	betatcvae	3	BRD-K59146805-001-03-7::2.5::HTS	0.251542	2.81E-07	FALSE	AZ3146	monopolar spindle 1 kinase inhibitor			Preclinical	['mRNA Splicing - Minor Pathway R-HSA-72165', 'Viral mRNA Translation R-HSA-192823', 'Mitochondrial Translation Termination R-HSA-5419276', 'Golgi-to-ER Retrograde Transport R-HSA-8856688', 'G1/S-Specific Transcription R-HSA-69205', 'Transcription Of E2F Targets Under Negative Control By DREAM Complex R-HSA-1362277', 'G0 And Early G1 R-HSA-1538133', 'RMTs Methylate Histone Arginines R-HSA-3214858', 'Metabolism Of Non-Coding RNA R-HSA-194441', 'SARS-CoV-2 Activates/Modulates Innate And Adaptive Immune Responses R-HSA-9705671']
83	200	betatcvae	3	BRD-K60443845-001-08-6::2.5::HTS	0.277277	2.28E-08	FALSE	chlormidazole	fungal lanosterol demethylase inhibitor		fungal infection	Launched	['mRNA Splicing - Minor Pathway R-HSA-72165', 'Viral mRNA Translation R-HSA-192823', 'Mitochondrial Translation Termination R-HSA-5419276', 'Golgi-to-ER Retrograde Transport R-HSA-8856688', 'G1/S-Specific Transcription R-HSA-69205', 'Transcription Of E2F Targets Under Negative Control By DREAM Complex R-HSA-1362277', 'G0 And Early G1 R-HSA-1538133', 'RMTs Methylate Histone Arginines R-HSA-3214858', 'Metabolism Of Non-Coding RNA R-HSA-194441', 'SARS-CoV-2 Activates/Modulates Innate And Adaptive Immune Responses R-HSA-9705671']
83	200	betatcvae	3	BRD-K62965247-001-04-9::2.5::HTS	0.256591	1.53E-07	FALSE	tipifarnib	farnesyltransferase inhibitor	FNTA, FNTB		Phase 3	['mRNA Splicing - Minor Pathway R-HSA-72165', 'Viral mRNA Translation R-HSA-192823', 'Mitochondrial Translation Termination R-HSA-5419276', 'Golgi-to-ER Retrograde Transport R-HSA-8856688', 'G1/S-Specific Transcription R-HSA-69205', 'Transcription Of E2F Targets Under Negative Control By DREAM Complex R-HSA-1362277', 'G0 And Early G1 R-HSA-1538133', 'RMTs Methylate Histone Arginines R-HSA-3214858', 'Metabolism Of Non-Coding RNA R-HSA-194441', 'SARS-CoV-2 Activates/Modulates Innate And Adaptive Immune Responses R-HSA-9705671']
83	200	betatcvae	3	BRD-K68395654-001-03-1::2.5::HTS	0.306165	2.66E-10	FALSE	EVP4593	NFkB pathway inhibitor			Preclinical	['mRNA Splicing - Minor Pathway R-HSA-72165', 'Viral mRNA Translation R-HSA-192823', 'Mitochondrial Translation Termination R-HSA-5419276', 'Golgi-to-ER Retrograde Transport R-HSA-8856688', 'G1/S-Specific Transcription R-HSA-69205', 'Transcription Of E2F Targets Under Negative Control By DREAM Complex R-HSA-1362277', 'G0 And Early G1 R-HSA-1538133', 'RMTs Methylate Histone Arginines R-HSA-3214858', 'Metabolism Of Non-Coding RNA R-HSA-194441', 'SARS-CoV-2 Activates/Modulates Innate And Adaptive Immune Responses R-HSA-9705671']
83	200	betatcvae	3	BRD-K78431006-001-10-2::2.5::HTS	0.267247	4.06E-08	FALSE	crizotinib	ALK tyrosine kinase receptor inhibitor	ALK, MET	non-small cell lung cancer (NSCLC)	Launched	['mRNA Splicing - Minor Pathway R-HSA-72165', 'Viral mRNA Translation R-HSA-192823', 'Mitochondrial Translation Termination R-HSA-5419276', 'Golgi-to-ER Retrograde Transport R-HSA-8856688', 'G1/S-Specific Transcription R-HSA-69205', 'Transcription Of E2F Targets Under Negative Control By DREAM Complex R-HSA-1362277', 'G0 And Early G1 R-HSA-1538133', 'RMTs Methylate Histone Arginines R-HSA-3214858', 'Metabolism Of Non-Coding RNA R-HSA-194441', 'SARS-CoV-2 Activates/Modulates Innate And Adaptive Immune Responses R-HSA-9705671']
83	200	betatcvae	3	BRD-K78960041-001-03-2::2.5::HTS	0.288272	9.16E-09	FALSE	oxaliplatin	DNA inhibitor		colorectal cancer	Launched	['mRNA Splicing - Minor Pathway R-HSA-72165', 'Viral mRNA Translation R-HSA-192823', 'Mitochondrial Translation Termination R-HSA-5419276', 'Golgi-to-ER Retrograde Transport R-HSA-8856688', 'G1/S-Specific Transcription R-HSA-69205', 'Transcription Of E2F Targets Under Negative Control By DREAM Complex R-HSA-1362277', 'G0 And Early G1 R-HSA-1538133', 'RMTs Methylate Histone Arginines R-HSA-3214858', 'Metabolism Of Non-Coding RNA R-HSA-194441', 'SARS-CoV-2 Activates/Modulates Innate And Adaptive Immune Responses R-HSA-9705671']
83	200	betatcvae	3	BRD-K78960041-001-05-7::2.54::HTS	0.286761	1.10E-08	FALSE	oxaliplatin	DNA inhibitor		colorectal cancer	Launched	['mRNA Splicing - Minor Pathway R-HSA-72165', 'Viral mRNA Translation R-HSA-192823', 'Mitochondrial Translation Termination R-HSA-5419276', 'Golgi-to-ER Retrograde Transport R-HSA-8856688', 'G1/S-Specific Transcription R-HSA-69205', 'Transcription Of E2F Targets Under Negative Control By DREAM Complex R-HSA-1362277', 'G0 And Early G1 R-HSA-1538133', 'RMTs Methylate Histone Arginines R-HSA-3214858', 'Metabolism Of Non-Coding RNA R-HSA-194441', 'SARS-CoV-2 Activates/Modulates Innate And Adaptive Immune Responses R-HSA-9705671']
83	200	betatcvae	3	BRD-K79239947-001-06-8::2.5::HTS	0.258992	1.25E-07	FALSE	PF-573228	focal adhesion kinase inhibitor	CDK1, CDK2, CDK7, GSK3B, IKBKB		Preclinical	['mRNA Splicing - Minor Pathway R-HSA-72165', 'Viral mRNA Translation R-HSA-192823', 'Mitochondrial Translation Termination R-HSA-5419276', 'Golgi-to-ER Retrograde Transport R-HSA-8856688', 'G1/S-Specific Transcription R-HSA-69205', 'Transcription Of E2F Targets Under Negative Control By DREAM Complex R-HSA-1362277', 'G0 And Early G1 R-HSA-1538133', 'RMTs Methylate Histone Arginines R-HSA-3214858', 'Metabolism Of Non-Coding RNA R-HSA-194441', 'SARS-CoV-2 Activates/Modulates Innate And Adaptive Immune Responses R-HSA-9705671']
83	200	betatcvae	3	BRD-K99545815-001-06-3::2.5::HTS	0.26551	5.00E-08	FALSE	PF-562271	focal adhesion kinase inhibitor	PTK2, PTK2B		Phase 1	['mRNA Splicing - Minor Pathway R-HSA-72165', 'Viral mRNA Translation R-HSA-192823', 'Mitochondrial Translation Termination R-HSA-5419276', 'Golgi-to-ER Retrograde Transport R-HSA-8856688', 'G1/S-Specific Transcription R-HSA-69205', 'Transcription Of E2F Targets Under Negative Control By DREAM Complex R-HSA-1362277', 'G0 And Early G1 R-HSA-1538133', 'RMTs Methylate Histone Arginines R-HSA-3214858', 'Metabolism Of Non-Coding RNA R-HSA-194441', 'SARS-CoV-2 Activates/Modulates Innate And Adaptive Immune Responses R-HSA-9705671']
84	200	betatcvae	3	BRD-A01643550-001-04-9::2.5::HTS	0.28915	5.25E-09	FALSE	prednisolone-acetate	glucocorticoid receptor agonist	NR3C1	conjunctivitis, rosacea, punctate keratitis, shingles, iritis, cyclitis	Launched	['Citric Acid (TCA) Cycle And Respiratory Electron Transport R-HSA-1428517', 'Respiratory Electron Transport, ATP Synthesis By Chemiosmotic Coupling, Heat Production By Uncoupling Proteins R-HSA-163200', 'Respiratory Electron Transport R-HSA-611105', 'rRNA Processing R-HSA-72312', 'Metabolism Of Nucleotides R-HSA-15869', 'Mitochondrial tRNA Aminoacylation R-HSA-379726', 'Transcriptional Regulation Of Granulopoiesis R-HSA-9616222', 'rRNA Processing In Nucleus And Cytosol R-HSA-8868773', 'Major Pathway Of rRNA Processing In Nucleolus And Cytosol R-HSA-6791226', 'Nucleotide Biosynthesis R-HSA-8956320']
84	200	betatcvae	3	BRD-K08109215-001-06-4::2.5::HTS	0.255094	2.96E-07	FALSE	I-BET-762	bromodomain inhibitor	BRD2, BRD3, BRD4		Phase 2	['Citric Acid (TCA) Cycle And Respiratory Electron Transport R-HSA-1428517', 'Respiratory Electron Transport, ATP Synthesis By Chemiosmotic Coupling, Heat Production By Uncoupling Proteins R-HSA-163200', 'Respiratory Electron Transport R-HSA-611105', 'rRNA Processing R-HSA-72312', 'Metabolism Of Nucleotides R-HSA-15869', 'Mitochondrial tRNA Aminoacylation R-HSA-379726', 'Transcriptional Regulation Of Granulopoiesis R-HSA-9616222', 'rRNA Processing In Nucleus And Cytosol R-HSA-8868773', 'Major Pathway Of rRNA Processing In Nucleolus And Cytosol R-HSA-6791226', 'Nucleotide Biosynthesis R-HSA-8956320']
84	200	betatcvae	3	BRD-K09443272-001-03-3::2.5::HTS	0.269193	3.60E-08	FALSE	PHA-680632	Aurora kinase inhibitor	AURKA, AURKB, AURKC		Preclinical	['Citric Acid (TCA) Cycle And Respiratory Electron Transport R-HSA-1428517', 'Respiratory Electron Transport, ATP Synthesis By Chemiosmotic Coupling, Heat Production By Uncoupling Proteins R-HSA-163200', 'Respiratory Electron Transport R-HSA-611105', 'rRNA Processing R-HSA-72312', 'Metabolism Of Nucleotides R-HSA-15869', 'Mitochondrial tRNA Aminoacylation R-HSA-379726', 'Transcriptional Regulation Of Granulopoiesis R-HSA-9616222', 'rRNA Processing In Nucleus And Cytosol R-HSA-8868773', 'Major Pathway Of rRNA Processing In Nucleolus And Cytosol R-HSA-6791226', 'Nucleotide Biosynthesis R-HSA-8956320']
84	200	betatcvae	3	BRD-K33610132-001-02-9::2.5::HTS	0.253006	2.64E-07	FALSE	rociletinib	EGFR inhibitor	EGFR		Phase 3	['Citric Acid (TCA) Cycle And Respiratory Electron Transport R-HSA-1428517', 'Respiratory Electron Transport, ATP Synthesis By Chemiosmotic Coupling, Heat Production By Uncoupling Proteins R-HSA-163200', 'Respiratory Electron Transport R-HSA-611105', 'rRNA Processing R-HSA-72312', 'Metabolism Of Nucleotides R-HSA-15869', 'Mitochondrial tRNA Aminoacylation R-HSA-379726', 'Transcriptional Regulation Of Granulopoiesis R-HSA-9616222', 'rRNA Processing In Nucleus And Cytosol R-HSA-8868773', 'Major Pathway Of rRNA Processing In Nucleolus And Cytosol R-HSA-6791226', 'Nucleotide Biosynthesis R-HSA-8956320']
84	200	betatcvae	3	BRD-K60443845-001-08-6::2.5::HTS	0.278397	1.99E-08	FALSE	chlormidazole	fungal lanosterol demethylase inhibitor		fungal infection	Launched	['Citric Acid (TCA) Cycle And Respiratory Electron Transport R-HSA-1428517', 'Respiratory Electron Transport, ATP Synthesis By Chemiosmotic Coupling, Heat Production By Uncoupling Proteins R-HSA-163200', 'Respiratory Electron Transport R-HSA-611105', 'rRNA Processing R-HSA-72312', 'Metabolism Of Nucleotides R-HSA-15869', 'Mitochondrial tRNA Aminoacylation R-HSA-379726', 'Transcriptional Regulation Of Granulopoiesis R-HSA-9616222', 'rRNA Processing In Nucleus And Cytosol R-HSA-8868773', 'Major Pathway Of rRNA Processing In Nucleolus And Cytosol R-HSA-6791226', 'Nucleotide Biosynthesis R-HSA-8956320']
84	200	betatcvae	3	BRD-K68395654-001-03-1::2.5::HTS	0.307644	2.16E-10	FALSE	EVP4593	NFkB pathway inhibitor			Preclinical	['Citric Acid (TCA) Cycle And Respiratory Electron Transport R-HSA-1428517', 'Respiratory Electron Transport, ATP Synthesis By Chemiosmotic Coupling, Heat Production By Uncoupling Proteins R-HSA-163200', 'Respiratory Electron Transport R-HSA-611105', 'rRNA Processing R-HSA-72312', 'Metabolism Of Nucleotides R-HSA-15869', 'Mitochondrial tRNA Aminoacylation R-HSA-379726', 'Transcriptional Regulation Of Granulopoiesis R-HSA-9616222', 'rRNA Processing In Nucleus And Cytosol R-HSA-8868773', 'Major Pathway Of rRNA Processing In Nucleolus And Cytosol R-HSA-6791226', 'Nucleotide Biosynthesis R-HSA-8956320']
84	200	betatcvae	3	BRD-K70463136-001-01-5::2.5::HTS	0.251525	2.82E-07	FALSE	BAY-87-2243	hypoxia inducible factor inhibitor	HIF1A		Phase 1	['Citric Acid (TCA) Cycle And Respiratory Electron Transport R-HSA-1428517', 'Respiratory Electron Transport, ATP Synthesis By Chemiosmotic Coupling, Heat Production By Uncoupling Proteins R-HSA-163200', 'Respiratory Electron Transport R-HSA-611105', 'rRNA Processing R-HSA-72312', 'Metabolism Of Nucleotides R-HSA-15869', 'Mitochondrial tRNA Aminoacylation R-HSA-379726', 'Transcriptional Regulation Of Granulopoiesis R-HSA-9616222', 'rRNA Processing In Nucleus And Cytosol R-HSA-8868773', 'Major Pathway Of rRNA Processing In Nucleolus And Cytosol R-HSA-6791226', 'Nucleotide Biosynthesis R-HSA-8956320']
84	200	betatcvae	3	BRD-K78431006-001-10-2::2.5::HTS	0.252241	2.35E-07	FALSE	crizotinib	ALK tyrosine kinase receptor inhibitor	ALK, MET	non-small cell lung cancer (NSCLC)	Launched	['Citric Acid (TCA) Cycle And Respiratory Electron Transport R-HSA-1428517', 'Respiratory Electron Transport, ATP Synthesis By Chemiosmotic Coupling, Heat Production By Uncoupling Proteins R-HSA-163200', 'Respiratory Electron Transport R-HSA-611105', 'rRNA Processing R-HSA-72312', 'Metabolism Of Nucleotides R-HSA-15869', 'Mitochondrial tRNA Aminoacylation R-HSA-379726', 'Transcriptional Regulation Of Granulopoiesis R-HSA-9616222', 'rRNA Processing In Nucleus And Cytosol R-HSA-8868773', 'Major Pathway Of rRNA Processing In Nucleolus And Cytosol R-HSA-6791226', 'Nucleotide Biosynthesis R-HSA-8956320']
84	200	betatcvae	3	BRD-K93034159-001-25-8::2.5::HTS	0.251621	2.79E-07	FALSE	cladribine	adenosine deaminase inhibitor, ribonucleotide reductase inhibitor	ADA, PNP, POLA1, POLE, POLE2, POLE3, POLE4, RRM1, RRM2, RRM2B	hairy cell leukemia	Launched	['Citric Acid (TCA) Cycle And Respiratory Electron Transport R-HSA-1428517', 'Respiratory Electron Transport, ATP Synthesis By Chemiosmotic Coupling, Heat Production By Uncoupling Proteins R-HSA-163200', 'Respiratory Electron Transport R-HSA-611105', 'rRNA Processing R-HSA-72312', 'Metabolism Of Nucleotides R-HSA-15869', 'Mitochondrial tRNA Aminoacylation R-HSA-379726', 'Transcriptional Regulation Of Granulopoiesis R-HSA-9616222', 'rRNA Processing In Nucleus And Cytosol R-HSA-8868773', 'Major Pathway Of rRNA Processing In Nucleolus And Cytosol R-HSA-6791226', 'Nucleotide Biosynthesis R-HSA-8956320']
85	200	betatcvae	3	BRD-K00535541-001-05-5::2.5::HTS	-0.266885	7.80E-08	FALSE	9-aminoacridine				Preclinical	['Complex I Biogenesis R-HSA-6799198', 'HDR Thru Single Strand Annealing (SSA) R-HSA-5685938', 'Metabolism Of Carbohydrates R-HSA-71387', 'Impaired BRCA2 Binding To RAD51 R-HSA-9709570', 'Impaired BRCA2 Binding To PALB2 R-HSA-9709603', 'Diseases Of DNA Repair R-HSA-9675135', 'Defective Homologous Recombination Repair (HRR) Due To BRCA2 Loss Of Function R-HSA-9701190', 'Respiratory Electron Transport R-HSA-611105', 'Respiratory Electron Transport, ATP Synthesis By Chemiosmotic Coupling, Heat Production By Uncoupling Proteins R-HSA-163200', 'Regulation Of TP53 Activity Thru Phosphorylation R-HSA-6804756']
85	200	betatcvae	3	BRD-K09372874-001-01-0::2.5::HTS	-0.251274	4.50E-07	FALSE	merimepodib	inosine monophosphate dehydrogenase inhibitor	IMPDH1		Phase 2	['Complex I Biogenesis R-HSA-6799198', 'HDR Thru Single Strand Annealing (SSA) R-HSA-5685938', 'Metabolism Of Carbohydrates R-HSA-71387', 'Impaired BRCA2 Binding To RAD51 R-HSA-9709570', 'Impaired BRCA2 Binding To PALB2 R-HSA-9709603', 'Diseases Of DNA Repair R-HSA-9675135', 'Defective Homologous Recombination Repair (HRR) Due To BRCA2 Loss Of Function R-HSA-9701190', 'Respiratory Electron Transport R-HSA-611105', 'Respiratory Electron Transport, ATP Synthesis By Chemiosmotic Coupling, Heat Production By Uncoupling Proteins R-HSA-163200', 'Regulation Of TP53 Activity Thru Phosphorylation R-HSA-6804756']
85	200	betatcvae	3	BRD-K36207157-001-07-0::2.52::HTS	-0.256159	3.74E-07	FALSE	chlorprothixene	dopamine receptor antagonist	CHRM1, CHRM2, CHRM3, CHRM4, CHRM5, DRD1, DRD2, DRD3, HRH1, HTR2A, HTR2B, HTR2C	schizophrenia, bipolar disorder	Launched	['Complex I Biogenesis R-HSA-6799198', 'HDR Thru Single Strand Annealing (SSA) R-HSA-5685938', 'Metabolism Of Carbohydrates R-HSA-71387', 'Impaired BRCA2 Binding To RAD51 R-HSA-9709570', 'Impaired BRCA2 Binding To PALB2 R-HSA-9709603', 'Diseases Of DNA Repair R-HSA-9675135', 'Defective Homologous Recombination Repair (HRR) Due To BRCA2 Loss Of Function R-HSA-9701190', 'Respiratory Electron Transport R-HSA-611105', 'Respiratory Electron Transport, ATP Synthesis By Chemiosmotic Coupling, Heat Production By Uncoupling Proteins R-HSA-163200', 'Regulation Of TP53 Activity Thru Phosphorylation R-HSA-6804756']
85	200	betatcvae	3	BRD-K43578482-001-01-4::2.5::HTS	-0.271476	3.60E-08	FALSE	defactinib	focal adhesion kinase inhibitor	PTK2		Phase 2	['Complex I Biogenesis R-HSA-6799198', 'HDR Thru Single Strand Annealing (SSA) R-HSA-5685938', 'Metabolism Of Carbohydrates R-HSA-71387', 'Impaired BRCA2 Binding To RAD51 R-HSA-9709570', 'Impaired BRCA2 Binding To PALB2 R-HSA-9709603', 'Diseases Of DNA Repair R-HSA-9675135', 'Defective Homologous Recombination Repair (HRR) Due To BRCA2 Loss Of Function R-HSA-9701190', 'Respiratory Electron Transport R-HSA-611105', 'Respiratory Electron Transport, ATP Synthesis By Chemiosmotic Coupling, Heat Production By Uncoupling Proteins R-HSA-163200', 'Regulation Of TP53 Activity Thru Phosphorylation R-HSA-6804756']
85	200	betatcvae	3	BRD-K60443845-001-08-6::2.5::HTS	-0.27062	5.04E-08	FALSE	chlormidazole	fungal lanosterol demethylase inhibitor		fungal infection	Launched	['Complex I Biogenesis R-HSA-6799198', 'HDR Thru Single Strand Annealing (SSA) R-HSA-5685938', 'Metabolism Of Carbohydrates R-HSA-71387', 'Impaired BRCA2 Binding To RAD51 R-HSA-9709570', 'Impaired BRCA2 Binding To PALB2 R-HSA-9709603', 'Diseases Of DNA Repair R-HSA-9675135', 'Defective Homologous Recombination Repair (HRR) Due To BRCA2 Loss Of Function R-HSA-9701190', 'Respiratory Electron Transport R-HSA-611105', 'Respiratory Electron Transport, ATP Synthesis By Chemiosmotic Coupling, Heat Production By Uncoupling Proteins R-HSA-163200', 'Regulation Of TP53 Activity Thru Phosphorylation R-HSA-6804756']
85	200	betatcvae	3	BRD-K62627508-001-01-5::2.5::HTS	-0.253853	2.09E-07	FALSE	idasanutlin	MDM inhibitor	MDM2, TP53		Phase 3	['Complex I Biogenesis R-HSA-6799198', 'HDR Thru Single Strand Annealing (SSA) R-HSA-5685938', 'Metabolism Of Carbohydrates R-HSA-71387', 'Impaired BRCA2 Binding To RAD51 R-HSA-9709570', 'Impaired BRCA2 Binding To PALB2 R-HSA-9709603', 'Diseases Of DNA Repair R-HSA-9675135', 'Defective Homologous Recombination Repair (HRR) Due To BRCA2 Loss Of Function R-HSA-9701190', 'Respiratory Electron Transport R-HSA-611105', 'Respiratory Electron Transport, ATP Synthesis By Chemiosmotic Coupling, Heat Production By Uncoupling Proteins R-HSA-163200', 'Regulation Of TP53 Activity Thru Phosphorylation R-HSA-6804756']
85	200	betatcvae	3	BRD-K64800655-001-07-4::2.5::HTS	-0.272731	2.16E-08	FALSE	PHA-793887	CDK inhibitor	CDK1, CDK2, CDK4, CDK5, CDK7, CDK9		Phase 1	['Complex I Biogenesis R-HSA-6799198', 'HDR Thru Single Strand Annealing (SSA) R-HSA-5685938', 'Metabolism Of Carbohydrates R-HSA-71387', 'Impaired BRCA2 Binding To RAD51 R-HSA-9709570', 'Impaired BRCA2 Binding To PALB2 R-HSA-9709603', 'Diseases Of DNA Repair R-HSA-9675135', 'Defective Homologous Recombination Repair (HRR) Due To BRCA2 Loss Of Function R-HSA-9701190', 'Respiratory Electron Transport R-HSA-611105', 'Respiratory Electron Transport, ATP Synthesis By Chemiosmotic Coupling, Heat Production By Uncoupling Proteins R-HSA-163200', 'Regulation Of TP53 Activity Thru Phosphorylation R-HSA-6804756']
85	200	betatcvae	3	BRD-K68395654-001-03-1::2.5::HTS	-0.294877	1.25E-09	FALSE	EVP4593	NFkB pathway inhibitor			Preclinical	['Complex I Biogenesis R-HSA-6799198', 'HDR Thru Single Strand Annealing (SSA) R-HSA-5685938', 'Metabolism Of Carbohydrates R-HSA-71387', 'Impaired BRCA2 Binding To RAD51 R-HSA-9709570', 'Impaired BRCA2 Binding To PALB2 R-HSA-9709603', 'Diseases Of DNA Repair R-HSA-9675135', 'Defective Homologous Recombination Repair (HRR) Due To BRCA2 Loss Of Function R-HSA-9701190', 'Respiratory Electron Transport R-HSA-611105', 'Respiratory Electron Transport, ATP Synthesis By Chemiosmotic Coupling, Heat Production By Uncoupling Proteins R-HSA-163200', 'Regulation Of TP53 Activity Thru Phosphorylation R-HSA-6804756']
85	200	betatcvae	3	BRD-K76634210-001-14-7::2.5::HTS	-0.27689	2.39E-08	FALSE	idoxuridine	DNA directed DNA polymerase inhibitor		virus herpes simplex (HSV)	Launched	['Complex I Biogenesis R-HSA-6799198', 'HDR Thru Single Strand Annealing (SSA) R-HSA-5685938', 'Metabolism Of Carbohydrates R-HSA-71387', 'Impaired BRCA2 Binding To RAD51 R-HSA-9709570', 'Impaired BRCA2 Binding To PALB2 R-HSA-9709603', 'Diseases Of DNA Repair R-HSA-9675135', 'Defective Homologous Recombination Repair (HRR) Due To BRCA2 Loss Of Function R-HSA-9701190', 'Respiratory Electron Transport R-HSA-611105', 'Respiratory Electron Transport, ATP Synthesis By Chemiosmotic Coupling, Heat Production By Uncoupling Proteins R-HSA-163200', 'Regulation Of TP53 Activity Thru Phosphorylation R-HSA-6804756']
85	200	betatcvae	3	BRD-K78960041-001-03-2::2.5::HTS	-0.313797	3.38E-10	FALSE	oxaliplatin	DNA inhibitor		colorectal cancer	Launched	['Complex I Biogenesis R-HSA-6799198', 'HDR Thru Single Strand Annealing (SSA) R-HSA-5685938', 'Metabolism Of Carbohydrates R-HSA-71387', 'Impaired BRCA2 Binding To RAD51 R-HSA-9709570', 'Impaired BRCA2 Binding To PALB2 R-HSA-9709603', 'Diseases Of DNA Repair R-HSA-9675135', 'Defective Homologous Recombination Repair (HRR) Due To BRCA2 Loss Of Function R-HSA-9701190', 'Respiratory Electron Transport R-HSA-611105', 'Respiratory Electron Transport, ATP Synthesis By Chemiosmotic Coupling, Heat Production By Uncoupling Proteins R-HSA-163200', 'Regulation Of TP53 Activity Thru Phosphorylation R-HSA-6804756']
86	200	betatcvae	3	BRD-K36207157-001-07-0::2.52::HTS	0.266607	1.18E-07	FALSE	chlorprothixene	dopamine receptor antagonist	CHRM1, CHRM2, CHRM3, CHRM4, CHRM5, DRD1, DRD2, DRD3, HRH1, HTR2A, HTR2B, HTR2C	schizophrenia, bipolar disorder	Launched	['Regulation Of Gene Expression In Late Stage (Branching Morphogenesis) Pancreatic Bud Precursor Cells R-HSA-210744', 'Peroxisomal Protein Import R-HSA-9033241', 'NOTCH4 Intracellular Domain Regulates Transcription R-HSA-9013695', 'Pyruvate Metabolism R-HSA-70268', 'Cellular Response To Heat Stress R-HSA-3371556', 'Metalloprotease DUBs R-HSA-5689901', 'Interferon Alpha/Beta Signaling R-HSA-909733', 'Interferon Signaling R-HSA-913531', 'Adherens Junctions Interactions R-HSA-418990', 'Deadenylation-dependent mRNA Decay R-HSA-429914']
87	200	betatcvae	3	BRD-K07106112-003-03-8::2.5::HTS	-0.264081	6.39E-08	FALSE	BMS-599626	EGFR inhibitor, protein tyrosine kinase inhibitor	EGFR, ERBB2, ERBB4		Phase 1	['PKMTs Methylate Histone Lysines R-HSA-3214841', 'Chromatin Modifying Enzymes R-HSA-3247509', 'Translocation Of SLC2A4 (GLUT4) To Plasma Membrane R-HSA-1445148', 'Transcriptional Regulation By E2F6 R-HSA-8953750', 'Regulation Of Actin Dynamics For Phagocytic Cup Formation R-HSA-2029482', 'NR1H2 And NR1H3-mediated Signaling R-HSA-9024446', 'RHO GTPases Activate WASPs And WAVEs R-HSA-5663213', 'FCGR3A-mediated Phagocytosis R-HSA-9664422', 'Homology Directed Repair R-HSA-5693538', 'Regulation Of Cholesterol Biosynthesis By SREBP (SREBF) R-HSA-1655829']
87	200	betatcvae	3	BRD-K31698212-001-02-9::2.5::HTS	-0.252481	2.36E-07	FALSE	icotinib	EGFR inhibitor	EGFR	non-small cell lung cancer (NSCLC)	Launched	['PKMTs Methylate Histone Lysines R-HSA-3214841', 'Chromatin Modifying Enzymes R-HSA-3247509', 'Translocation Of SLC2A4 (GLUT4) To Plasma Membrane R-HSA-1445148', 'Transcriptional Regulation By E2F6 R-HSA-8953750', 'Regulation Of Actin Dynamics For Phagocytic Cup Formation R-HSA-2029482', 'NR1H2 And NR1H3-mediated Signaling R-HSA-9024446', 'RHO GTPases Activate WASPs And WAVEs R-HSA-5663213', 'FCGR3A-mediated Phagocytosis R-HSA-9664422', 'Homology Directed Repair R-HSA-5693538', 'Regulation Of Cholesterol Biosynthesis By SREBP (SREBF) R-HSA-1655829']
87	200	betatcvae	3	BRD-K40718343-001-02-6::2.5::HTS	-0.263117	6.65E-08	FALSE	AEE788	EGFR inhibitor, VEGFR inhibitor	EGFR, ERBB2, ERBB4, FGFR2, FGFR3, KDR		Phase 1/Phase 2	['PKMTs Methylate Histone Lysines R-HSA-3214841', 'Chromatin Modifying Enzymes R-HSA-3247509', 'Translocation Of SLC2A4 (GLUT4) To Plasma Membrane R-HSA-1445148', 'Transcriptional Regulation By E2F6 R-HSA-8953750', 'Regulation Of Actin Dynamics For Phagocytic Cup Formation R-HSA-2029482', 'NR1H2 And NR1H3-mediated Signaling R-HSA-9024446', 'RHO GTPases Activate WASPs And WAVEs R-HSA-5663213', 'FCGR3A-mediated Phagocytosis R-HSA-9664422', 'Homology Directed Repair R-HSA-5693538', 'Regulation Of Cholesterol Biosynthesis By SREBP (SREBF) R-HSA-1655829']
89	200	betatcvae	3	BRD-A01643550-001-04-9::2.5::HTS	-0.265349	9.32E-08	FALSE	prednisolone-acetate	glucocorticoid receptor agonist	NR3C1	conjunctivitis, rosacea, punctate keratitis, shingles, iritis, cyclitis	Launched	['Citric Acid (TCA) Cycle And Respiratory Electron Transport R-HSA-1428517', 'Respiratory Electron Transport, ATP Synthesis By Chemiosmotic Coupling, Heat Production By Uncoupling Proteins R-HSA-163200', 'Metabolism Of Nucleotides R-HSA-15869', 'Transcriptional Regulation Of Granulopoiesis R-HSA-9616222', 'Respiratory Electron Transport R-HSA-611105', 'Mitochondrial Translation Initiation R-HSA-5368286', 'mRNA Decay By 3 To 5 Exoribonuclease R-HSA-429958', 'mRNA Capping R-HSA-72086', 'Cytoprotection By HMOX1 R-HSA-9707564', 'Interleukin-37 Signaling R-HSA-9008059']
89	200	betatcvae	3	BRD-A39935389-001-05-9::2.5::HTS	-0.252631	2.49E-07	FALSE	teroxirone	DNA inhibitor			Phase 1	['Citric Acid (TCA) Cycle And Respiratory Electron Transport R-HSA-1428517', 'Respiratory Electron Transport, ATP Synthesis By Chemiosmotic Coupling, Heat Production By Uncoupling Proteins R-HSA-163200', 'Metabolism Of Nucleotides R-HSA-15869', 'Transcriptional Regulation Of Granulopoiesis R-HSA-9616222', 'Respiratory Electron Transport R-HSA-611105', 'Mitochondrial Translation Initiation R-HSA-5368286', 'mRNA Decay By 3 To 5 Exoribonuclease R-HSA-429958', 'mRNA Capping R-HSA-72086', 'Cytoprotection By HMOX1 R-HSA-9707564', 'Interleukin-37 Signaling R-HSA-9008059']
89	200	betatcvae	3	BRD-A81541225-001-06-8::2.5::HTS	-0.2736	2.28E-08	FALSE	oligomycin-a	ATP synthase inhibitor, ATPase inhibitor	ATP5A1		Preclinical	['Citric Acid (TCA) Cycle And Respiratory Electron Transport R-HSA-1428517', 'Respiratory Electron Transport, ATP Synthesis By Chemiosmotic Coupling, Heat Production By Uncoupling Proteins R-HSA-163200', 'Metabolism Of Nucleotides R-HSA-15869', 'Transcriptional Regulation Of Granulopoiesis R-HSA-9616222', 'Respiratory Electron Transport R-HSA-611105', 'Mitochondrial Translation Initiation R-HSA-5368286', 'mRNA Decay By 3 To 5 Exoribonuclease R-HSA-429958', 'mRNA Capping R-HSA-72086', 'Cytoprotection By HMOX1 R-HSA-9707564', 'Interleukin-37 Signaling R-HSA-9008059']
89	200	betatcvae	3	BRD-K08109215-001-06-4::2.5::HTS	-0.267081	7.63E-08	FALSE	I-BET-762	bromodomain inhibitor	BRD2, BRD3, BRD4		Phase 2	['Citric Acid (TCA) Cycle And Respiratory Electron Transport R-HSA-1428517', 'Respiratory Electron Transport, ATP Synthesis By Chemiosmotic Coupling, Heat Production By Uncoupling Proteins R-HSA-163200', 'Metabolism Of Nucleotides R-HSA-15869', 'Transcriptional Regulation Of Granulopoiesis R-HSA-9616222', 'Respiratory Electron Transport R-HSA-611105', 'Mitochondrial Translation Initiation R-HSA-5368286', 'mRNA Decay By 3 To 5 Exoribonuclease R-HSA-429958', 'mRNA Capping R-HSA-72086', 'Cytoprotection By HMOX1 R-HSA-9707564', 'Interleukin-37 Signaling R-HSA-9008059']
89	200	betatcvae	3	BRD-K09372874-001-01-0::2.5::HTS	-0.255366	2.87E-07	FALSE	merimepodib	inosine monophosphate dehydrogenase inhibitor	IMPDH1		Phase 2	['Citric Acid (TCA) Cycle And Respiratory Electron Transport R-HSA-1428517', 'Respiratory Electron Transport, ATP Synthesis By Chemiosmotic Coupling, Heat Production By Uncoupling Proteins R-HSA-163200', 'Metabolism Of Nucleotides R-HSA-15869', 'Transcriptional Regulation Of Granulopoiesis R-HSA-9616222', 'Respiratory Electron Transport R-HSA-611105', 'Mitochondrial Translation Initiation R-HSA-5368286', 'mRNA Decay By 3 To 5 Exoribonuclease R-HSA-429958', 'mRNA Capping R-HSA-72086', 'Cytoprotection By HMOX1 R-HSA-9707564', 'Interleukin-37 Signaling R-HSA-9008059']
89	200	betatcvae	3	BRD-K12829205-003-02-8::2.5::HTS	-0.260077	2.44E-07	FALSE	mechlorethamine	DNA inhibitor		Hodgkin's lymphoma, chronic myeloid leukemia (CML), chronic lymphocytic leukemia (CLL), polycythemia vera, mycosis, bronchogenic carcinoma	Launched	['Citric Acid (TCA) Cycle And Respiratory Electron Transport R-HSA-1428517', 'Respiratory Electron Transport, ATP Synthesis By Chemiosmotic Coupling, Heat Production By Uncoupling Proteins R-HSA-163200', 'Metabolism Of Nucleotides R-HSA-15869', 'Transcriptional Regulation Of Granulopoiesis R-HSA-9616222', 'Respiratory Electron Transport R-HSA-611105', 'Mitochondrial Translation Initiation R-HSA-5368286', 'mRNA Decay By 3 To 5 Exoribonuclease R-HSA-429958', 'mRNA Capping R-HSA-72086', 'Cytoprotection By HMOX1 R-HSA-9707564', 'Interleukin-37 Signaling R-HSA-9008059']
89	200	betatcvae	3	BRD-K13183738-317-10-2::2.5::HTS	-0.256046	1.63E-07	FALSE	pentamidine	anti-pneumocystis agent	TRDMT1	pneumonia	Launched	['Citric Acid (TCA) Cycle And Respiratory Electron Transport R-HSA-1428517', 'Respiratory Electron Transport, ATP Synthesis By Chemiosmotic Coupling, Heat Production By Uncoupling Proteins R-HSA-163200', 'Metabolism Of Nucleotides R-HSA-15869', 'Transcriptional Regulation Of Granulopoiesis R-HSA-9616222', 'Respiratory Electron Transport R-HSA-611105', 'Mitochondrial Translation Initiation R-HSA-5368286', 'mRNA Decay By 3 To 5 Exoribonuclease R-HSA-429958', 'mRNA Capping R-HSA-72086', 'Cytoprotection By HMOX1 R-HSA-9707564', 'Interleukin-37 Signaling R-HSA-9008059']
89	200	betatcvae	3	BRD-K33610132-001-02-9::2.5::HTS	-0.262461	8.97E-08	FALSE	rociletinib	EGFR inhibitor	EGFR		Phase 3	['Citric Acid (TCA) Cycle And Respiratory Electron Transport R-HSA-1428517', 'Respiratory Electron Transport, ATP Synthesis By Chemiosmotic Coupling, Heat Production By Uncoupling Proteins R-HSA-163200', 'Metabolism Of Nucleotides R-HSA-15869', 'Transcriptional Regulation Of Granulopoiesis R-HSA-9616222', 'Respiratory Electron Transport R-HSA-611105', 'Mitochondrial Translation Initiation R-HSA-5368286', 'mRNA Decay By 3 To 5 Exoribonuclease R-HSA-429958', 'mRNA Capping R-HSA-72086', 'Cytoprotection By HMOX1 R-HSA-9707564', 'Interleukin-37 Signaling R-HSA-9008059']
89	200	betatcvae	3	BRD-K43578482-001-01-4::2.5::HTS	-0.275127	2.32E-08	FALSE	defactinib	focal adhesion kinase inhibitor	PTK2		Phase 2	['Citric Acid (TCA) Cycle And Respiratory Electron Transport R-HSA-1428517', 'Respiratory Electron Transport, ATP Synthesis By Chemiosmotic Coupling, Heat Production By Uncoupling Proteins R-HSA-163200', 'Metabolism Of Nucleotides R-HSA-15869', 'Transcriptional Regulation Of Granulopoiesis R-HSA-9616222', 'Respiratory Electron Transport R-HSA-611105', 'Mitochondrial Translation Initiation R-HSA-5368286', 'mRNA Decay By 3 To 5 Exoribonuclease R-HSA-429958', 'mRNA Capping R-HSA-72086', 'Cytoprotection By HMOX1 R-HSA-9707564', 'Interleukin-37 Signaling R-HSA-9008059']
89	200	betatcvae	3	BRD-K54606188-001-13-1::2.5::HTS	-0.260229	9.69E-08	FALSE	JQ1-(+)	bromodomain inhibitor	BRD4, BRDT		Preclinical	['Citric Acid (TCA) Cycle And Respiratory Electron Transport R-HSA-1428517', 'Respiratory Electron Transport, ATP Synthesis By Chemiosmotic Coupling, Heat Production By Uncoupling Proteins R-HSA-163200', 'Metabolism Of Nucleotides R-HSA-15869', 'Transcriptional Regulation Of Granulopoiesis R-HSA-9616222', 'Respiratory Electron Transport R-HSA-611105', 'Mitochondrial Translation Initiation R-HSA-5368286', 'mRNA Decay By 3 To 5 Exoribonuclease R-HSA-429958', 'mRNA Capping R-HSA-72086', 'Cytoprotection By HMOX1 R-HSA-9707564', 'Interleukin-37 Signaling R-HSA-9008059']
89	200	betatcvae	3	BRD-K60443845-001-08-6::2.5::HTS	-0.269077	6.04E-08	FALSE	chlormidazole	fungal lanosterol demethylase inhibitor		fungal infection	Launched	['Citric Acid (TCA) Cycle And Respiratory Electron Transport R-HSA-1428517', 'Respiratory Electron Transport, ATP Synthesis By Chemiosmotic Coupling, Heat Production By Uncoupling Proteins R-HSA-163200', 'Metabolism Of Nucleotides R-HSA-15869', 'Transcriptional Regulation Of Granulopoiesis R-HSA-9616222', 'Respiratory Electron Transport R-HSA-611105', 'Mitochondrial Translation Initiation R-HSA-5368286', 'mRNA Decay By 3 To 5 Exoribonuclease R-HSA-429958', 'mRNA Capping R-HSA-72086', 'Cytoprotection By HMOX1 R-HSA-9707564', 'Interleukin-37 Signaling R-HSA-9008059']
89	200	betatcvae	3	BRD-K68395654-001-03-1::2.5::HTS	-0.28674	3.67E-09	FALSE	EVP4593	NFkB pathway inhibitor			Preclinical	['Citric Acid (TCA) Cycle And Respiratory Electron Transport R-HSA-1428517', 'Respiratory Electron Transport, ATP Synthesis By Chemiosmotic Coupling, Heat Production By Uncoupling Proteins R-HSA-163200', 'Metabolism Of Nucleotides R-HSA-15869', 'Transcriptional Regulation Of Granulopoiesis R-HSA-9616222', 'Respiratory Electron Transport R-HSA-611105', 'Mitochondrial Translation Initiation R-HSA-5368286', 'mRNA Decay By 3 To 5 Exoribonuclease R-HSA-429958', 'mRNA Capping R-HSA-72086', 'Cytoprotection By HMOX1 R-HSA-9707564', 'Interleukin-37 Signaling R-HSA-9008059']
89	200	betatcvae	3	BRD-K70463136-001-01-5::2.5::HTS	-0.259349	1.15E-07	FALSE	BAY-87-2243	hypoxia inducible factor inhibitor	HIF1A		Phase 1	['Citric Acid (TCA) Cycle And Respiratory Electron Transport R-HSA-1428517', 'Respiratory Electron Transport, ATP Synthesis By Chemiosmotic Coupling, Heat Production By Uncoupling Proteins R-HSA-163200', 'Metabolism Of Nucleotides R-HSA-15869', 'Transcriptional Regulation Of Granulopoiesis R-HSA-9616222', 'Respiratory Electron Transport R-HSA-611105', 'Mitochondrial Translation Initiation R-HSA-5368286', 'mRNA Decay By 3 To 5 Exoribonuclease R-HSA-429958', 'mRNA Capping R-HSA-72086', 'Cytoprotection By HMOX1 R-HSA-9707564', 'Interleukin-37 Signaling R-HSA-9008059']
89	200	betatcvae	3	BRD-K78431006-001-10-2::2.5::HTS	-0.275041	1.56E-08	FALSE	crizotinib	ALK tyrosine kinase receptor inhibitor	ALK, MET	non-small cell lung cancer (NSCLC)	Launched	['Citric Acid (TCA) Cycle And Respiratory Electron Transport R-HSA-1428517', 'Respiratory Electron Transport, ATP Synthesis By Chemiosmotic Coupling, Heat Production By Uncoupling Proteins R-HSA-163200', 'Metabolism Of Nucleotides R-HSA-15869', 'Transcriptional Regulation Of Granulopoiesis R-HSA-9616222', 'Respiratory Electron Transport R-HSA-611105', 'Mitochondrial Translation Initiation R-HSA-5368286', 'mRNA Decay By 3 To 5 Exoribonuclease R-HSA-429958', 'mRNA Capping R-HSA-72086', 'Cytoprotection By HMOX1 R-HSA-9707564', 'Interleukin-37 Signaling R-HSA-9008059']
89	200	betatcvae	3	BRD-K78960041-001-03-2::2.5::HTS	-0.306032	9.54E-10	FALSE	oxaliplatin	DNA inhibitor		colorectal cancer	Launched	['Citric Acid (TCA) Cycle And Respiratory Electron Transport R-HSA-1428517', 'Respiratory Electron Transport, ATP Synthesis By Chemiosmotic Coupling, Heat Production By Uncoupling Proteins R-HSA-163200', 'Metabolism Of Nucleotides R-HSA-15869', 'Transcriptional Regulation Of Granulopoiesis R-HSA-9616222', 'Respiratory Electron Transport R-HSA-611105', 'Mitochondrial Translation Initiation R-HSA-5368286', 'mRNA Decay By 3 To 5 Exoribonuclease R-HSA-429958', 'mRNA Capping R-HSA-72086', 'Cytoprotection By HMOX1 R-HSA-9707564', 'Interleukin-37 Signaling R-HSA-9008059']
89	200	betatcvae	3	BRD-K78960041-001-05-7::2.54::HTS	-0.25443	4.50E-07	FALSE	oxaliplatin	DNA inhibitor		colorectal cancer	Launched	['Citric Acid (TCA) Cycle And Respiratory Electron Transport R-HSA-1428517', 'Respiratory Electron Transport, ATP Synthesis By Chemiosmotic Coupling, Heat Production By Uncoupling Proteins R-HSA-163200', 'Metabolism Of Nucleotides R-HSA-15869', 'Transcriptional Regulation Of Granulopoiesis R-HSA-9616222', 'Respiratory Electron Transport R-HSA-611105', 'Mitochondrial Translation Initiation R-HSA-5368286', 'mRNA Decay By 3 To 5 Exoribonuclease R-HSA-429958', 'mRNA Capping R-HSA-72086', 'Cytoprotection By HMOX1 R-HSA-9707564', 'Interleukin-37 Signaling R-HSA-9008059']
89	200	betatcvae	3	BRD-K85554912-001-08-9::2.5::HTS	-0.269679	3.97E-08	FALSE	ivermectin	benzodiazepine receptor agonist	CHRNA7, GABRB3, GLRA3, P2RX7	gastrointestinal roundworms, lungworms, cattle grubs, mites, lice, horn flies	Launched	['Citric Acid (TCA) Cycle And Respiratory Electron Transport R-HSA-1428517', 'Respiratory Electron Transport, ATP Synthesis By Chemiosmotic Coupling, Heat Production By Uncoupling Proteins R-HSA-163200', 'Metabolism Of Nucleotides R-HSA-15869', 'Transcriptional Regulation Of Granulopoiesis R-HSA-9616222', 'Respiratory Electron Transport R-HSA-611105', 'Mitochondrial Translation Initiation R-HSA-5368286', 'mRNA Decay By 3 To 5 Exoribonuclease R-HSA-429958', 'mRNA Capping R-HSA-72086', 'Cytoprotection By HMOX1 R-HSA-9707564', 'Interleukin-37 Signaling R-HSA-9008059']
90	200	betatcvae	3	BRD-A01643550-001-04-9::2.5::HTS	-0.289008	5.34E-09	FALSE	prednisolone-acetate	glucocorticoid receptor agonist	NR3C1	conjunctivitis, rosacea, punctate keratitis, shingles, iritis, cyclitis	Launched	['Role Of Phospholipids In Phagocytosis R-HSA-2029485', 'Platelet Activation, Signaling And Aggregation R-HSA-76002', 'RHOF GTPase Cycle R-HSA-9035034', 'TP53 Regulates Transcription Of Genes Involved In G2 Cell Cycle Arrest R-HSA-6804114', 'Caspase Activation Via Extrinsic Apoptotic Signaling Pathway R-HSA-5357769', 'Caspase Activation Via Death Receptors In Presence Of Ligand R-HSA-140534', 'Signaling By Nuclear Receptors R-HSA-9006931', 'CASP8 Activity Is Inhibited R-HSA-5218900', 'Dimerization Of Procaspase-8 R-HSA-69416', 'TP53 Regulates Transcription Of Cell Cycle Genes R-HSA-6791312']
90	200	betatcvae	3	BRD-K01669786-001-02-2::2.5::HTS	-0.25092	6.55E-07	FALSE	triapine	ribonucleotide reductase inhibitor	RRM1, RRM2		Phase 2	['Role Of Phospholipids In Phagocytosis R-HSA-2029485', 'Platelet Activation, Signaling And Aggregation R-HSA-76002', 'RHOF GTPase Cycle R-HSA-9035034', 'TP53 Regulates Transcription Of Genes Involved In G2 Cell Cycle Arrest R-HSA-6804114', 'Caspase Activation Via Extrinsic Apoptotic Signaling Pathway R-HSA-5357769', 'Caspase Activation Via Death Receptors In Presence Of Ligand R-HSA-140534', 'Signaling By Nuclear Receptors R-HSA-9006931', 'CASP8 Activity Is Inhibited R-HSA-5218900', 'Dimerization Of Procaspase-8 R-HSA-69416', 'TP53 Regulates Transcription Of Cell Cycle Genes R-HSA-6791312']
90	200	betatcvae	3	BRD-K09372874-001-01-0::2.5::HTS	-0.263422	1.16E-07	FALSE	merimepodib	inosine monophosphate dehydrogenase inhibitor	IMPDH1		Phase 2	['Role Of Phospholipids In Phagocytosis R-HSA-2029485', 'Platelet Activation, Signaling And Aggregation R-HSA-76002', 'RHOF GTPase Cycle R-HSA-9035034', 'TP53 Regulates Transcription Of Genes Involved In G2 Cell Cycle Arrest R-HSA-6804114', 'Caspase Activation Via Extrinsic Apoptotic Signaling Pathway R-HSA-5357769', 'Caspase Activation Via Death Receptors In Presence Of Ligand R-HSA-140534', 'Signaling By Nuclear Receptors R-HSA-9006931', 'CASP8 Activity Is Inhibited R-HSA-5218900', 'Dimerization Of Procaspase-8 R-HSA-69416', 'TP53 Regulates Transcription Of Cell Cycle Genes R-HSA-6791312']
90	200	betatcvae	3	BRD-K09443272-001-03-3::2.5::HTS	-0.262227	8.25E-08	FALSE	PHA-680632	Aurora kinase inhibitor	AURKA, AURKB, AURKC		Preclinical	['Role Of Phospholipids In Phagocytosis R-HSA-2029485', 'Platelet Activation, Signaling And Aggregation R-HSA-76002', 'RHOF GTPase Cycle R-HSA-9035034', 'TP53 Regulates Transcription Of Genes Involved In G2 Cell Cycle Arrest R-HSA-6804114', 'Caspase Activation Via Extrinsic Apoptotic Signaling Pathway R-HSA-5357769', 'Caspase Activation Via Death Receptors In Presence Of Ligand R-HSA-140534', 'Signaling By Nuclear Receptors R-HSA-9006931', 'CASP8 Activity Is Inhibited R-HSA-5218900', 'Dimerization Of Procaspase-8 R-HSA-69416', 'TP53 Regulates Transcription Of Cell Cycle Genes R-HSA-6791312']
90	200	betatcvae	3	BRD-K11636097-001-03-1::2.5::HTS	-0.261021	1.02E-07	FALSE	JNJ-7706621	CDK inhibitor	AURKA, AURKB, CDK1, CDK2		Preclinical	['Role Of Phospholipids In Phagocytosis R-HSA-2029485', 'Platelet Activation, Signaling And Aggregation R-HSA-76002', 'RHOF GTPase Cycle R-HSA-9035034', 'TP53 Regulates Transcription Of Genes Involved In G2 Cell Cycle Arrest R-HSA-6804114', 'Caspase Activation Via Extrinsic Apoptotic Signaling Pathway R-HSA-5357769', 'Caspase Activation Via Death Receptors In Presence Of Ligand R-HSA-140534', 'Signaling By Nuclear Receptors R-HSA-9006931', 'CASP8 Activity Is Inhibited R-HSA-5218900', 'Dimerization Of Procaspase-8 R-HSA-69416', 'TP53 Regulates Transcription Of Cell Cycle Genes R-HSA-6791312']
90	200	betatcvae	3	BRD-K33610132-001-02-9::2.5::HTS	-0.262041	9.42E-08	FALSE	rociletinib	EGFR inhibitor	EGFR		Phase 3	['Role Of Phospholipids In Phagocytosis R-HSA-2029485', 'Platelet Activation, Signaling And Aggregation R-HSA-76002', 'RHOF GTPase Cycle R-HSA-9035034', 'TP53 Regulates Transcription Of Genes Involved In G2 Cell Cycle Arrest R-HSA-6804114', 'Caspase Activation Via Extrinsic Apoptotic Signaling Pathway R-HSA-5357769', 'Caspase Activation Via Death Receptors In Presence Of Ligand R-HSA-140534', 'Signaling By Nuclear Receptors R-HSA-9006931', 'CASP8 Activity Is Inhibited R-HSA-5218900', 'Dimerization Of Procaspase-8 R-HSA-69416', 'TP53 Regulates Transcription Of Cell Cycle Genes R-HSA-6791312']
90	200	betatcvae	3	BRD-K59146805-001-03-7::2.5::HTS	-0.257815	1.38E-07	FALSE	AZ3146	monopolar spindle 1 kinase inhibitor			Preclinical	['Role Of Phospholipids In Phagocytosis R-HSA-2029485', 'Platelet Activation, Signaling And Aggregation R-HSA-76002', 'RHOF GTPase Cycle R-HSA-9035034', 'TP53 Regulates Transcription Of Genes Involved In G2 Cell Cycle Arrest R-HSA-6804114', 'Caspase Activation Via Extrinsic Apoptotic Signaling Pathway R-HSA-5357769', 'Caspase Activation Via Death Receptors In Presence Of Ligand R-HSA-140534', 'Signaling By Nuclear Receptors R-HSA-9006931', 'CASP8 Activity Is Inhibited R-HSA-5218900', 'Dimerization Of Procaspase-8 R-HSA-69416', 'TP53 Regulates Transcription Of Cell Cycle Genes R-HSA-6791312']
90	200	betatcvae	3	BRD-K63923597-001-10-0::2.5::HTS	-0.258696	1.34E-07	FALSE	barasertib-HQPA	Aurora kinase inhibitor	AURKB		Phase 2/Phase 3	['Role Of Phospholipids In Phagocytosis R-HSA-2029485', 'Platelet Activation, Signaling And Aggregation R-HSA-76002', 'RHOF GTPase Cycle R-HSA-9035034', 'TP53 Regulates Transcription Of Genes Involved In G2 Cell Cycle Arrest R-HSA-6804114', 'Caspase Activation Via Extrinsic Apoptotic Signaling Pathway R-HSA-5357769', 'Caspase Activation Via Death Receptors In Presence Of Ligand R-HSA-140534', 'Signaling By Nuclear Receptors R-HSA-9006931', 'CASP8 Activity Is Inhibited R-HSA-5218900', 'Dimerization Of Procaspase-8 R-HSA-69416', 'TP53 Regulates Transcription Of Cell Cycle Genes R-HSA-6791312']
90	200	betatcvae	3	BRD-K64800655-001-07-4::2.5::HTS	-0.257383	1.35E-07	FALSE	PHA-793887	CDK inhibitor	CDK1, CDK2, CDK4, CDK5, CDK7, CDK9		Phase 1	['Role Of Phospholipids In Phagocytosis R-HSA-2029485', 'Platelet Activation, Signaling And Aggregation R-HSA-76002', 'RHOF GTPase Cycle R-HSA-9035034', 'TP53 Regulates Transcription Of Genes Involved In G2 Cell Cycle Arrest R-HSA-6804114', 'Caspase Activation Via Extrinsic Apoptotic Signaling Pathway R-HSA-5357769', 'Caspase Activation Via Death Receptors In Presence Of Ligand R-HSA-140534', 'Signaling By Nuclear Receptors R-HSA-9006931', 'CASP8 Activity Is Inhibited R-HSA-5218900', 'Dimerization Of Procaspase-8 R-HSA-69416', 'TP53 Regulates Transcription Of Cell Cycle Genes R-HSA-6791312']
90	200	betatcvae	3	BRD-K68395654-001-03-1::2.5::HTS	-0.26742	4.13E-08	FALSE	EVP4593	NFkB pathway inhibitor			Preclinical	['Role Of Phospholipids In Phagocytosis R-HSA-2029485', 'Platelet Activation, Signaling And Aggregation R-HSA-76002', 'RHOF GTPase Cycle R-HSA-9035034', 'TP53 Regulates Transcription Of Genes Involved In G2 Cell Cycle Arrest R-HSA-6804114', 'Caspase Activation Via Extrinsic Apoptotic Signaling Pathway R-HSA-5357769', 'Caspase Activation Via Death Receptors In Presence Of Ligand R-HSA-140534', 'Signaling By Nuclear Receptors R-HSA-9006931', 'CASP8 Activity Is Inhibited R-HSA-5218900', 'Dimerization Of Procaspase-8 R-HSA-69416', 'TP53 Regulates Transcription Of Cell Cycle Genes R-HSA-6791312']
90	200	betatcvae	3	BRD-K78431006-001-10-2::2.5::HTS	-0.261656	7.90E-08	FALSE	crizotinib	ALK tyrosine kinase receptor inhibitor	ALK, MET	non-small cell lung cancer (NSCLC)	Launched	['Role Of Phospholipids In Phagocytosis R-HSA-2029485', 'Platelet Activation, Signaling And Aggregation R-HSA-76002', 'RHOF GTPase Cycle R-HSA-9035034', 'TP53 Regulates Transcription Of Genes Involved In G2 Cell Cycle Arrest R-HSA-6804114', 'Caspase Activation Via Extrinsic Apoptotic Signaling Pathway R-HSA-5357769', 'Caspase Activation Via Death Receptors In Presence Of Ligand R-HSA-140534', 'Signaling By Nuclear Receptors R-HSA-9006931', 'CASP8 Activity Is Inhibited R-HSA-5218900', 'Dimerization Of Procaspase-8 R-HSA-69416', 'TP53 Regulates Transcription Of Cell Cycle Genes R-HSA-6791312']
90	200	betatcvae	3	BRD-K78960041-001-03-2::2.5::HTS	-0.288048	9.42E-09	FALSE	oxaliplatin	DNA inhibitor		colorectal cancer	Launched	['Role Of Phospholipids In Phagocytosis R-HSA-2029485', 'Platelet Activation, Signaling And Aggregation R-HSA-76002', 'RHOF GTPase Cycle R-HSA-9035034', 'TP53 Regulates Transcription Of Genes Involved In G2 Cell Cycle Arrest R-HSA-6804114', 'Caspase Activation Via Extrinsic Apoptotic Signaling Pathway R-HSA-5357769', 'Caspase Activation Via Death Receptors In Presence Of Ligand R-HSA-140534', 'Signaling By Nuclear Receptors R-HSA-9006931', 'CASP8 Activity Is Inhibited R-HSA-5218900', 'Dimerization Of Procaspase-8 R-HSA-69416', 'TP53 Regulates Transcription Of Cell Cycle Genes R-HSA-6791312']
90	200	betatcvae	3	BRD-K78960041-001-05-7::2.54::HTS	-0.286148	1.19E-08	FALSE	oxaliplatin	DNA inhibitor		colorectal cancer	Launched	['Role Of Phospholipids In Phagocytosis R-HSA-2029485', 'Platelet Activation, Signaling And Aggregation R-HSA-76002', 'RHOF GTPase Cycle R-HSA-9035034', 'TP53 Regulates Transcription Of Genes Involved In G2 Cell Cycle Arrest R-HSA-6804114', 'Caspase Activation Via Extrinsic Apoptotic Signaling Pathway R-HSA-5357769', 'Caspase Activation Via Death Receptors In Presence Of Ligand R-HSA-140534', 'Signaling By Nuclear Receptors R-HSA-9006931', 'CASP8 Activity Is Inhibited R-HSA-5218900', 'Dimerization Of Procaspase-8 R-HSA-69416', 'TP53 Regulates Transcription Of Cell Cycle Genes R-HSA-6791312']
90	200	betatcvae	3	BRD-K93034159-001-25-8::2.5::HTS	-0.29229	1.94E-09	FALSE	cladribine	adenosine deaminase inhibitor, ribonucleotide reductase inhibitor	ADA, PNP, POLA1, POLE, POLE2, POLE3, POLE4, RRM1, RRM2, RRM2B	hairy cell leukemia	Launched	['Role Of Phospholipids In Phagocytosis R-HSA-2029485', 'Platelet Activation, Signaling And Aggregation R-HSA-76002', 'RHOF GTPase Cycle R-HSA-9035034', 'TP53 Regulates Transcription Of Genes Involved In G2 Cell Cycle Arrest R-HSA-6804114', 'Caspase Activation Via Extrinsic Apoptotic Signaling Pathway R-HSA-5357769', 'Caspase Activation Via Death Receptors In Presence Of Ligand R-HSA-140534', 'Signaling By Nuclear Receptors R-HSA-9006931', 'CASP8 Activity Is Inhibited R-HSA-5218900', 'Dimerization Of Procaspase-8 R-HSA-69416', 'TP53 Regulates Transcription Of Cell Cycle Genes R-HSA-6791312']
90	200	betatcvae	3	BRD-K99545815-001-06-3::2.5::HTS	-0.260751	8.79E-08	FALSE	PF-562271	focal adhesion kinase inhibitor	PTK2, PTK2B		Phase 1	['Role Of Phospholipids In Phagocytosis R-HSA-2029485', 'Platelet Activation, Signaling And Aggregation R-HSA-76002', 'RHOF GTPase Cycle R-HSA-9035034', 'TP53 Regulates Transcription Of Genes Involved In G2 Cell Cycle Arrest R-HSA-6804114', 'Caspase Activation Via Extrinsic Apoptotic Signaling Pathway R-HSA-5357769', 'Caspase Activation Via Death Receptors In Presence Of Ligand R-HSA-140534', 'Signaling By Nuclear Receptors R-HSA-9006931', 'CASP8 Activity Is Inhibited R-HSA-5218900', 'Dimerization Of Procaspase-8 R-HSA-69416', 'TP53 Regulates Transcription Of Cell Cycle Genes R-HSA-6791312']
92	200	betatcvae	3	BRD-K09443272-001-03-3::2.5::HTS	0.251033	2.98E-07	FALSE	PHA-680632	Aurora kinase inhibitor	AURKA, AURKB, AURKC		Preclinical	['Citric Acid (TCA) Cycle And Respiratory Electron Transport R-HSA-1428517', 'Respiratory Electron Transport, ATP Synthesis By Chemiosmotic Coupling, Heat Production By Uncoupling Proteins R-HSA-163200', 'Respiratory Electron Transport R-HSA-611105', 'Complex I Biogenesis R-HSA-6799198', 'Cytoprotection By HMOX1 R-HSA-9707564', 'TP53 Regulates Metabolic Genes R-HSA-5628897', 'Mitochondrial Biogenesis R-HSA-1592230', 'Mitochondrial Translation R-HSA-5368287', 'rRNA Processing R-HSA-72312', 'Mitochondrial tRNA Aminoacylation R-HSA-379726']
93	200	betatcvae	3	BRD-K43578482-001-01-4::2.5::HTS	0.277268	1.78E-08	FALSE	defactinib	focal adhesion kinase inhibitor	PTK2		Phase 2	['Mitotic G2-G2/M Phases R-HSA-453274', 'G2/M Transition R-HSA-69275', 'MAPK3 (ERK1) Activation R-HSA-110056', 'M Phase R-HSA-68886', 'Disorders Of Transmembrane Transporters R-HSA-5619115', 'Chk1/Chk2(Cds1) Mediated Inactivation Of Cyclin B:Cdk1 Complex R-HSA-75035', 'Resolution Of D-loop Structures Thru Holliday Junction Intermediates R-HSA-5693568', 'Resolution Of D-Loop Structures R-HSA-5693537', 'Loss Of Nlp From Mitotic Centrosomes R-HSA-380259', 'Mitotic Prometaphase R-HSA-68877']
93	200	betatcvae	3	BRD-K60443845-001-08-6::2.5::HTS	0.281476	1.37E-08	FALSE	chlormidazole	fungal lanosterol demethylase inhibitor		fungal infection	Launched	['Mitotic G2-G2/M Phases R-HSA-453274', 'G2/M Transition R-HSA-69275', 'MAPK3 (ERK1) Activation R-HSA-110056', 'M Phase R-HSA-68886', 'Disorders Of Transmembrane Transporters R-HSA-5619115', 'Chk1/Chk2(Cds1) Mediated Inactivation Of Cyclin B:Cdk1 Complex R-HSA-75035', 'Resolution Of D-loop Structures Thru Holliday Junction Intermediates R-HSA-5693568', 'Resolution Of D-Loop Structures R-HSA-5693537', 'Loss Of Nlp From Mitotic Centrosomes R-HSA-380259', 'Mitotic Prometaphase R-HSA-68877']
93	200	betatcvae	3	BRD-K68395654-001-03-1::2.5::HTS	0.309284	1.71E-10	FALSE	EVP4593	NFkB pathway inhibitor			Preclinical	['Mitotic G2-G2/M Phases R-HSA-453274', 'G2/M Transition R-HSA-69275', 'MAPK3 (ERK1) Activation R-HSA-110056', 'M Phase R-HSA-68886', 'Disorders Of Transmembrane Transporters R-HSA-5619115', 'Chk1/Chk2(Cds1) Mediated Inactivation Of Cyclin B:Cdk1 Complex R-HSA-75035', 'Resolution Of D-loop Structures Thru Holliday Junction Intermediates R-HSA-5693568', 'Resolution Of D-Loop Structures R-HSA-5693537', 'Loss Of Nlp From Mitotic Centrosomes R-HSA-380259', 'Mitotic Prometaphase R-HSA-68877']
94	200	betatcvae	3	BRD-A01643550-001-04-9::2.5::HTS	0.263351	1.17E-07	FALSE	prednisolone-acetate	glucocorticoid receptor agonist	NR3C1	conjunctivitis, rosacea, punctate keratitis, shingles, iritis, cyclitis	Launched	['Citric Acid (TCA) Cycle And Respiratory Electron Transport R-HSA-1428517', 'Respiratory Electron Transport, ATP Synthesis By Chemiosmotic Coupling, Heat Production By Uncoupling Proteins R-HSA-163200', 'Respiratory Electron Transport R-HSA-611105', 'Complex I Biogenesis R-HSA-6799198', 'rRNA Processing R-HSA-72312', 'Mitochondrial Biogenesis R-HSA-1592230', 'TP53 Regulates Metabolic Genes R-HSA-5628897', 'Mitochondrial tRNA Aminoacylation R-HSA-379726', 'tRNA Aminoacylation R-HSA-379724', 'Cristae Formation R-HSA-8949613']
94	200	betatcvae	3	BRD-A81541225-001-06-8::2.5::HTS	0.279372	1.12E-08	FALSE	oligomycin-a	ATP synthase inhibitor, ATPase inhibitor	ATP5A1		Preclinical	['Citric Acid (TCA) Cycle And Respiratory Electron Transport R-HSA-1428517', 'Respiratory Electron Transport, ATP Synthesis By Chemiosmotic Coupling, Heat Production By Uncoupling Proteins R-HSA-163200', 'Respiratory Electron Transport R-HSA-611105', 'Complex I Biogenesis R-HSA-6799198', 'rRNA Processing R-HSA-72312', 'Mitochondrial Biogenesis R-HSA-1592230', 'TP53 Regulates Metabolic Genes R-HSA-5628897', 'Mitochondrial tRNA Aminoacylation R-HSA-379726', 'tRNA Aminoacylation R-HSA-379724', 'Cristae Formation R-HSA-8949613']
94	200	betatcvae	3	BRD-K00535541-001-05-5::2.5::HTS	0.272058	4.26E-08	FALSE	9-aminoacridine				Preclinical	['Citric Acid (TCA) Cycle And Respiratory Electron Transport R-HSA-1428517', 'Respiratory Electron Transport, ATP Synthesis By Chemiosmotic Coupling, Heat Production By Uncoupling Proteins R-HSA-163200', 'Respiratory Electron Transport R-HSA-611105', 'Complex I Biogenesis R-HSA-6799198', 'rRNA Processing R-HSA-72312', 'Mitochondrial Biogenesis R-HSA-1592230', 'TP53 Regulates Metabolic Genes R-HSA-5628897', 'Mitochondrial tRNA Aminoacylation R-HSA-379726', 'tRNA Aminoacylation R-HSA-379724', 'Cristae Formation R-HSA-8949613']
94	200	betatcvae	3	BRD-K08109215-001-06-4::2.5::HTS	0.298327	1.61E-09	FALSE	I-BET-762	bromodomain inhibitor	BRD2, BRD3, BRD4		Phase 2	['Citric Acid (TCA) Cycle And Respiratory Electron Transport R-HSA-1428517', 'Respiratory Electron Transport, ATP Synthesis By Chemiosmotic Coupling, Heat Production By Uncoupling Proteins R-HSA-163200', 'Respiratory Electron Transport R-HSA-611105', 'Complex I Biogenesis R-HSA-6799198', 'rRNA Processing R-HSA-72312', 'Mitochondrial Biogenesis R-HSA-1592230', 'TP53 Regulates Metabolic Genes R-HSA-5628897', 'Mitochondrial tRNA Aminoacylation R-HSA-379726', 'tRNA Aminoacylation R-HSA-379724', 'Cristae Formation R-HSA-8949613']
94	200	betatcvae	3	BRD-K09372874-001-01-0::2.5::HTS	0.265525	9.13E-08	FALSE	merimepodib	inosine monophosphate dehydrogenase inhibitor	IMPDH1		Phase 2	['Citric Acid (TCA) Cycle And Respiratory Electron Transport R-HSA-1428517', 'Respiratory Electron Transport, ATP Synthesis By Chemiosmotic Coupling, Heat Production By Uncoupling Proteins R-HSA-163200', 'Respiratory Electron Transport R-HSA-611105', 'Complex I Biogenesis R-HSA-6799198', 'rRNA Processing R-HSA-72312', 'Mitochondrial Biogenesis R-HSA-1592230', 'TP53 Regulates Metabolic Genes R-HSA-5628897', 'Mitochondrial tRNA Aminoacylation R-HSA-379726', 'tRNA Aminoacylation R-HSA-379724', 'Cristae Formation R-HSA-8949613']
94	200	betatcvae	3	BRD-K33610132-001-02-9::2.5::HTS	0.272274	2.79E-08	FALSE	rociletinib	EGFR inhibitor	EGFR		Phase 3	['Citric Acid (TCA) Cycle And Respiratory Electron Transport R-HSA-1428517', 'Respiratory Electron Transport, ATP Synthesis By Chemiosmotic Coupling, Heat Production By Uncoupling Proteins R-HSA-163200', 'Respiratory Electron Transport R-HSA-611105', 'Complex I Biogenesis R-HSA-6799198', 'rRNA Processing R-HSA-72312', 'Mitochondrial Biogenesis R-HSA-1592230', 'TP53 Regulates Metabolic Genes R-HSA-5628897', 'Mitochondrial tRNA Aminoacylation R-HSA-379726', 'tRNA Aminoacylation R-HSA-379724', 'Cristae Formation R-HSA-8949613']
94	200	betatcvae	3	BRD-K36207157-001-07-0::2.52::HTS	0.276348	3.84E-08	FALSE	chlorprothixene	dopamine receptor antagonist	CHRM1, CHRM2, CHRM3, CHRM4, CHRM5, DRD1, DRD2, DRD3, HRH1, HTR2A, HTR2B, HTR2C	schizophrenia, bipolar disorder	Launched	['Citric Acid (TCA) Cycle And Respiratory Electron Transport R-HSA-1428517', 'Respiratory Electron Transport, ATP Synthesis By Chemiosmotic Coupling, Heat Production By Uncoupling Proteins R-HSA-163200', 'Respiratory Electron Transport R-HSA-611105', 'Complex I Biogenesis R-HSA-6799198', 'rRNA Processing R-HSA-72312', 'Mitochondrial Biogenesis R-HSA-1592230', 'TP53 Regulates Metabolic Genes R-HSA-5628897', 'Mitochondrial tRNA Aminoacylation R-HSA-379726', 'tRNA Aminoacylation R-HSA-379724', 'Cristae Formation R-HSA-8949613']
94	200	betatcvae	3	BRD-K43578482-001-01-4::2.5::HTS	0.303848	5.74E-10	FALSE	defactinib	focal adhesion kinase inhibitor	PTK2		Phase 2	['Citric Acid (TCA) Cycle And Respiratory Electron Transport R-HSA-1428517', 'Respiratory Electron Transport, ATP Synthesis By Chemiosmotic Coupling, Heat Production By Uncoupling Proteins R-HSA-163200', 'Respiratory Electron Transport R-HSA-611105', 'Complex I Biogenesis R-HSA-6799198', 'rRNA Processing R-HSA-72312', 'Mitochondrial Biogenesis R-HSA-1592230', 'TP53 Regulates Metabolic Genes R-HSA-5628897', 'Mitochondrial tRNA Aminoacylation R-HSA-379726', 'tRNA Aminoacylation R-HSA-379724', 'Cristae Formation R-HSA-8949613']
94	200	betatcvae	3	BRD-K44665581-001-01-8::2.5::HTS	0.250492	3.16E-07	FALSE	bromosporine	bromodomain inhibitor			Preclinical	['Citric Acid (TCA) Cycle And Respiratory Electron Transport R-HSA-1428517', 'Respiratory Electron Transport, ATP Synthesis By Chemiosmotic Coupling, Heat Production By Uncoupling Proteins R-HSA-163200', 'Respiratory Electron Transport R-HSA-611105', 'Complex I Biogenesis R-HSA-6799198', 'rRNA Processing R-HSA-72312', 'Mitochondrial Biogenesis R-HSA-1592230', 'TP53 Regulates Metabolic Genes R-HSA-5628897', 'Mitochondrial tRNA Aminoacylation R-HSA-379726', 'tRNA Aminoacylation R-HSA-379724', 'Cristae Formation R-HSA-8949613']
94	200	betatcvae	3	BRD-K56614220-001-19-0::2.5::HTS	0.251855	2.72E-07	FALSE	clofazimine	GK0582 inhibitor		leprosy	Launched	['Citric Acid (TCA) Cycle And Respiratory Electron Transport R-HSA-1428517', 'Respiratory Electron Transport, ATP Synthesis By Chemiosmotic Coupling, Heat Production By Uncoupling Proteins R-HSA-163200', 'Respiratory Electron Transport R-HSA-611105', 'Complex I Biogenesis R-HSA-6799198', 'rRNA Processing R-HSA-72312', 'Mitochondrial Biogenesis R-HSA-1592230', 'TP53 Regulates Metabolic Genes R-HSA-5628897', 'Mitochondrial tRNA Aminoacylation R-HSA-379726', 'tRNA Aminoacylation R-HSA-379724', 'Cristae Formation R-HSA-8949613']
94	200	betatcvae	3	BRD-K60443845-001-08-6::2.5::HTS	0.289679	4.91E-09	FALSE	chlormidazole	fungal lanosterol demethylase inhibitor		fungal infection	Launched	['Citric Acid (TCA) Cycle And Respiratory Electron Transport R-HSA-1428517', 'Respiratory Electron Transport, ATP Synthesis By Chemiosmotic Coupling, Heat Production By Uncoupling Proteins R-HSA-163200', 'Respiratory Electron Transport R-HSA-611105', 'Complex I Biogenesis R-HSA-6799198', 'rRNA Processing R-HSA-72312', 'Mitochondrial Biogenesis R-HSA-1592230', 'TP53 Regulates Metabolic Genes R-HSA-5628897', 'Mitochondrial tRNA Aminoacylation R-HSA-379726', 'tRNA Aminoacylation R-HSA-379724', 'Cristae Formation R-HSA-8949613']
94	200	betatcvae	3	BRD-K68395654-001-03-1::2.5::HTS	0.339149	1.93E-12	FALSE	EVP4593	NFkB pathway inhibitor			Preclinical	['Citric Acid (TCA) Cycle And Respiratory Electron Transport R-HSA-1428517', 'Respiratory Electron Transport, ATP Synthesis By Chemiosmotic Coupling, Heat Production By Uncoupling Proteins R-HSA-163200', 'Respiratory Electron Transport R-HSA-611105', 'Complex I Biogenesis R-HSA-6799198', 'rRNA Processing R-HSA-72312', 'Mitochondrial Biogenesis R-HSA-1592230', 'TP53 Regulates Metabolic Genes R-HSA-5628897', 'Mitochondrial tRNA Aminoacylation R-HSA-379726', 'tRNA Aminoacylation R-HSA-379724', 'Cristae Formation R-HSA-8949613']
94	200	betatcvae	3	BRD-K70463136-001-01-5::2.5::HTS	0.287081	3.83E-09	FALSE	BAY-87-2243	hypoxia inducible factor inhibitor	HIF1A		Phase 1	['Citric Acid (TCA) Cycle And Respiratory Electron Transport R-HSA-1428517', 'Respiratory Electron Transport, ATP Synthesis By Chemiosmotic Coupling, Heat Production By Uncoupling Proteins R-HSA-163200', 'Respiratory Electron Transport R-HSA-611105', 'Complex I Biogenesis R-HSA-6799198', 'rRNA Processing R-HSA-72312', 'Mitochondrial Biogenesis R-HSA-1592230', 'TP53 Regulates Metabolic Genes R-HSA-5628897', 'Mitochondrial tRNA Aminoacylation R-HSA-379726', 'tRNA Aminoacylation R-HSA-379724', 'Cristae Formation R-HSA-8949613']
94	200	betatcvae	3	BRD-K76634210-001-14-7::2.5::HTS	0.261047	1.52E-07	FALSE	idoxuridine	DNA directed DNA polymerase inhibitor		virus herpes simplex (HSV)	Launched	['Citric Acid (TCA) Cycle And Respiratory Electron Transport R-HSA-1428517', 'Respiratory Electron Transport, ATP Synthesis By Chemiosmotic Coupling, Heat Production By Uncoupling Proteins R-HSA-163200', 'Respiratory Electron Transport R-HSA-611105', 'Complex I Biogenesis R-HSA-6799198', 'rRNA Processing R-HSA-72312', 'Mitochondrial Biogenesis R-HSA-1592230', 'TP53 Regulates Metabolic Genes R-HSA-5628897', 'Mitochondrial tRNA Aminoacylation R-HSA-379726', 'tRNA Aminoacylation R-HSA-379724', 'Cristae Formation R-HSA-8949613']
94	200	betatcvae	3	BRD-K78431006-001-10-2::2.5::HTS	0.272687	2.09E-08	FALSE	crizotinib	ALK tyrosine kinase receptor inhibitor	ALK, MET	non-small cell lung cancer (NSCLC)	Launched	['Citric Acid (TCA) Cycle And Respiratory Electron Transport R-HSA-1428517', 'Respiratory Electron Transport, ATP Synthesis By Chemiosmotic Coupling, Heat Production By Uncoupling Proteins R-HSA-163200', 'Respiratory Electron Transport R-HSA-611105', 'Complex I Biogenesis R-HSA-6799198', 'rRNA Processing R-HSA-72312', 'Mitochondrial Biogenesis R-HSA-1592230', 'TP53 Regulates Metabolic Genes R-HSA-5628897', 'Mitochondrial tRNA Aminoacylation R-HSA-379726', 'tRNA Aminoacylation R-HSA-379724', 'Cristae Formation R-HSA-8949613']
94	200	betatcvae	3	BRD-K78960041-001-03-2::2.5::HTS	0.337736	1.13E-11	FALSE	oxaliplatin	DNA inhibitor		colorectal cancer	Launched	['Citric Acid (TCA) Cycle And Respiratory Electron Transport R-HSA-1428517', 'Respiratory Electron Transport, ATP Synthesis By Chemiosmotic Coupling, Heat Production By Uncoupling Proteins R-HSA-163200', 'Respiratory Electron Transport R-HSA-611105', 'Complex I Biogenesis R-HSA-6799198', 'rRNA Processing R-HSA-72312', 'Mitochondrial Biogenesis R-HSA-1592230', 'TP53 Regulates Metabolic Genes R-HSA-5628897', 'Mitochondrial tRNA Aminoacylation R-HSA-379726', 'tRNA Aminoacylation R-HSA-379724', 'Cristae Formation R-HSA-8949613']
94	200	betatcvae	3	BRD-K85554912-001-08-9::2.5::HTS	0.256566	1.83E-07	FALSE	ivermectin	benzodiazepine receptor agonist	CHRNA7, GABRB3, GLRA3, P2RX7	gastrointestinal roundworms, lungworms, cattle grubs, mites, lice, horn flies	Launched	['Citric Acid (TCA) Cycle And Respiratory Electron Transport R-HSA-1428517', 'Respiratory Electron Transport, ATP Synthesis By Chemiosmotic Coupling, Heat Production By Uncoupling Proteins R-HSA-163200', 'Respiratory Electron Transport R-HSA-611105', 'Complex I Biogenesis R-HSA-6799198', 'rRNA Processing R-HSA-72312', 'Mitochondrial Biogenesis R-HSA-1592230', 'TP53 Regulates Metabolic Genes R-HSA-5628897', 'Mitochondrial tRNA Aminoacylation R-HSA-379726', 'tRNA Aminoacylation R-HSA-379724', 'Cristae Formation R-HSA-8949613']
97	200	betatcvae	3	BRD-K13183738-317-10-2::2.5::HTS	0.289922	2.53E-09	FALSE	pentamidine	anti-pneumocystis agent	TRDMT1	pneumonia	Launched	['SARS-CoV-1 Infection R-HSA-9678108', 'Regulated Necrosis R-HSA-5218859', 'Early SARS-CoV-2 Infection Events R-HSA-9772572', 'Translation Of Replicase And Assembly Of Replication Transcription Complex R-HSA-9679504', 'Regulation Of BACH1 Activity R-HSA-9708530', 'TGF-beta Receptor Signaling Activates SMADs R-HSA-2173789', 'Chromatin Modifying Enzymes R-HSA-3247509', 'APC Truncation Mutants Have Impaired AXIN Binding R-HSA-5467337', 'APC-Cdc20 Mediated Degradation Of Nek2A R-HSA-179409', 'Energy Dependent Regulation Of mTOR By LKB1-AMPK R-HSA-380972']
97	200	betatcvae	3	BRD-K19061412-001-02-4::2.5::HTS	0.3119	1.45E-10	FALSE	mubritinib	protein tyrosine kinase inhibitor	EGFR, ERBB2		Phase 1	['SARS-CoV-1 Infection R-HSA-9678108', 'Regulated Necrosis R-HSA-5218859', 'Early SARS-CoV-2 Infection Events R-HSA-9772572', 'Translation Of Replicase And Assembly Of Replication Transcription Complex R-HSA-9679504', 'Regulation Of BACH1 Activity R-HSA-9708530', 'TGF-beta Receptor Signaling Activates SMADs R-HSA-2173789', 'Chromatin Modifying Enzymes R-HSA-3247509', 'APC Truncation Mutants Have Impaired AXIN Binding R-HSA-5467337', 'APC-Cdc20 Mediated Degradation Of Nek2A R-HSA-179409', 'Energy Dependent Regulation Of mTOR By LKB1-AMPK R-HSA-380972']
97	200	betatcvae	3	BRD-K59436580-001-01-7::2.5::HTS	0.270797	2.74E-08	FALSE	tedizolid	bacterial 50S ribosomal subunit inhibitor		skin infections	Launched	['SARS-CoV-1 Infection R-HSA-9678108', 'Regulated Necrosis R-HSA-5218859', 'Early SARS-CoV-2 Infection Events R-HSA-9772572', 'Translation Of Replicase And Assembly Of Replication Transcription Complex R-HSA-9679504', 'Regulation Of BACH1 Activity R-HSA-9708530', 'TGF-beta Receptor Signaling Activates SMADs R-HSA-2173789', 'Chromatin Modifying Enzymes R-HSA-3247509', 'APC Truncation Mutants Have Impaired AXIN Binding R-HSA-5467337', 'APC-Cdc20 Mediated Degradation Of Nek2A R-HSA-179409', 'Energy Dependent Regulation Of mTOR By LKB1-AMPK R-HSA-380972']
97	200	betatcvae	3	BRD-K60443845-001-08-6::2.5::HTS	0.279119	1.82E-08	FALSE	chlormidazole	fungal lanosterol demethylase inhibitor		fungal infection	Launched	['SARS-CoV-1 Infection R-HSA-9678108', 'Regulated Necrosis R-HSA-5218859', 'Early SARS-CoV-2 Infection Events R-HSA-9772572', 'Translation Of Replicase And Assembly Of Replication Transcription Complex R-HSA-9679504', 'Regulation Of BACH1 Activity R-HSA-9708530', 'TGF-beta Receptor Signaling Activates SMADs R-HSA-2173789', 'Chromatin Modifying Enzymes R-HSA-3247509', 'APC Truncation Mutants Have Impaired AXIN Binding R-HSA-5467337', 'APC-Cdc20 Mediated Degradation Of Nek2A R-HSA-179409', 'Energy Dependent Regulation Of mTOR By LKB1-AMPK R-HSA-380972']
97	200	betatcvae	3	BRD-K70463136-001-01-5::2.5::HTS	0.257548	1.42E-07	FALSE	BAY-87-2243	hypoxia inducible factor inhibitor	HIF1A		Phase 1	['SARS-CoV-1 Infection R-HSA-9678108', 'Regulated Necrosis R-HSA-5218859', 'Early SARS-CoV-2 Infection Events R-HSA-9772572', 'Translation Of Replicase And Assembly Of Replication Transcription Complex R-HSA-9679504', 'Regulation Of BACH1 Activity R-HSA-9708530', 'TGF-beta Receptor Signaling Activates SMADs R-HSA-2173789', 'Chromatin Modifying Enzymes R-HSA-3247509', 'APC Truncation Mutants Have Impaired AXIN Binding R-HSA-5467337', 'APC-Cdc20 Mediated Degradation Of Nek2A R-HSA-179409', 'Energy Dependent Regulation Of mTOR By LKB1-AMPK R-HSA-380972']
98	200	betatcvae	3	BRD-A45889380-300-07-1::2.5::HTS	-0.252686	3.14E-07	FALSE	mepacrine	cytokine production inhibitor, NFkB pathway inhibitor, TP53 activator	PLA2G1B, PLA2G4A, PLA2G6, PLCL1	giardiasis	Launched	['Transport Of Small Molecules R-HSA-382551', 'Ion Channel Transport R-HSA-983712', 'Polymerase Switching On C-strand Of Telomere R-HSA-174411', 'Late SARS-CoV-2 Infection Events R-HSA-9772573', 'G1/S DNA Damage Checkpoints R-HSA-69615', 'Leading Strand Synthesis R-HSA-69109', 'Axon Guidance R-HSA-422475', 'p53-Dependent G1 DNA Damage Response R-HSA-69563', 'PCP/CE Pathway R-HSA-4086400', 'Nef-mediated Downmodulation Of Cell Surface Receptors By Recruitment To Clathrin Adapters R-HSA-164938']
98	200	betatcvae	3	BRD-K00535541-001-05-5::2.5::HTS	-0.28277	1.17E-08	FALSE	9-aminoacridine				Preclinical	['Transport Of Small Molecules R-HSA-382551', 'Ion Channel Transport R-HSA-983712', 'Polymerase Switching On C-strand Of Telomere R-HSA-174411', 'Late SARS-CoV-2 Infection Events R-HSA-9772573', 'G1/S DNA Damage Checkpoints R-HSA-69615', 'Leading Strand Synthesis R-HSA-69109', 'Axon Guidance R-HSA-422475', 'p53-Dependent G1 DNA Damage Response R-HSA-69563', 'PCP/CE Pathway R-HSA-4086400', 'Nef-mediated Downmodulation Of Cell Surface Receptors By Recruitment To Clathrin Adapters R-HSA-164938']
98	200	betatcvae	3	BRD-K08109215-001-06-4::2.5::HTS	-0.260385	1.64E-07	FALSE	I-BET-762	bromodomain inhibitor	BRD2, BRD3, BRD4		Phase 2	['Transport Of Small Molecules R-HSA-382551', 'Ion Channel Transport R-HSA-983712', 'Polymerase Switching On C-strand Of Telomere R-HSA-174411', 'Late SARS-CoV-2 Infection Events R-HSA-9772573', 'G1/S DNA Damage Checkpoints R-HSA-69615', 'Leading Strand Synthesis R-HSA-69109', 'Axon Guidance R-HSA-422475', 'p53-Dependent G1 DNA Damage Response R-HSA-69563', 'PCP/CE Pathway R-HSA-4086400', 'Nef-mediated Downmodulation Of Cell Surface Receptors By Recruitment To Clathrin Adapters R-HSA-164938']
98	200	betatcvae	3	BRD-K11630072-001-13-2::2.5::HTS	-0.274868	4.57E-08	FALSE	carmofur	thymidylate synthase inhibitor	TYMS	breast cancer, colorectal cancer	Launched	['Transport Of Small Molecules R-HSA-382551', 'Ion Channel Transport R-HSA-983712', 'Polymerase Switching On C-strand Of Telomere R-HSA-174411', 'Late SARS-CoV-2 Infection Events R-HSA-9772573', 'G1/S DNA Damage Checkpoints R-HSA-69615', 'Leading Strand Synthesis R-HSA-69109', 'Axon Guidance R-HSA-422475', 'p53-Dependent G1 DNA Damage Response R-HSA-69563', 'PCP/CE Pathway R-HSA-4086400', 'Nef-mediated Downmodulation Of Cell Surface Receptors By Recruitment To Clathrin Adapters R-HSA-164938']
98	200	betatcvae	3	BRD-K33610132-001-02-9::2.5::HTS	-0.3276	1.55E-11	FALSE	rociletinib	EGFR inhibitor	EGFR		Phase 3	['Transport Of Small Molecules R-HSA-382551', 'Ion Channel Transport R-HSA-983712', 'Polymerase Switching On C-strand Of Telomere R-HSA-174411', 'Late SARS-CoV-2 Infection Events R-HSA-9772573', 'G1/S DNA Damage Checkpoints R-HSA-69615', 'Leading Strand Synthesis R-HSA-69109', 'Axon Guidance R-HSA-422475', 'p53-Dependent G1 DNA Damage Response R-HSA-69563', 'PCP/CE Pathway R-HSA-4086400', 'Nef-mediated Downmodulation Of Cell Surface Receptors By Recruitment To Clathrin Adapters R-HSA-164938']
98	200	betatcvae	3	BRD-K41278234-001-03-0::2.5::HTS	-0.258023	1.44E-07	FALSE	CUDC-101	EGFR inhibitor	EGFR, ERBB2		Phase 1	['Transport Of Small Molecules R-HSA-382551', 'Ion Channel Transport R-HSA-983712', 'Polymerase Switching On C-strand Of Telomere R-HSA-174411', 'Late SARS-CoV-2 Infection Events R-HSA-9772573', 'G1/S DNA Damage Checkpoints R-HSA-69615', 'Leading Strand Synthesis R-HSA-69109', 'Axon Guidance R-HSA-422475', 'p53-Dependent G1 DNA Damage Response R-HSA-69563', 'PCP/CE Pathway R-HSA-4086400', 'Nef-mediated Downmodulation Of Cell Surface Receptors By Recruitment To Clathrin Adapters R-HSA-164938']
98	200	betatcvae	3	BRD-K43578482-001-01-4::2.5::HTS	-0.280799	1.15E-08	FALSE	defactinib	focal adhesion kinase inhibitor	PTK2		Phase 2	['Transport Of Small Molecules R-HSA-382551', 'Ion Channel Transport R-HSA-983712', 'Polymerase Switching On C-strand Of Telomere R-HSA-174411', 'Late SARS-CoV-2 Infection Events R-HSA-9772573', 'G1/S DNA Damage Checkpoints R-HSA-69615', 'Leading Strand Synthesis R-HSA-69109', 'Axon Guidance R-HSA-422475', 'p53-Dependent G1 DNA Damage Response R-HSA-69563', 'PCP/CE Pathway R-HSA-4086400', 'Nef-mediated Downmodulation Of Cell Surface Receptors By Recruitment To Clathrin Adapters R-HSA-164938']
98	200	betatcvae	3	BRD-K44665581-001-01-8::2.5::HTS	-0.250128	3.29E-07	FALSE	bromosporine	bromodomain inhibitor			Preclinical	['Transport Of Small Molecules R-HSA-382551', 'Ion Channel Transport R-HSA-983712', 'Polymerase Switching On C-strand Of Telomere R-HSA-174411', 'Late SARS-CoV-2 Infection Events R-HSA-9772573', 'G1/S DNA Damage Checkpoints R-HSA-69615', 'Leading Strand Synthesis R-HSA-69109', 'Axon Guidance R-HSA-422475', 'p53-Dependent G1 DNA Damage Response R-HSA-69563', 'PCP/CE Pathway R-HSA-4086400', 'Nef-mediated Downmodulation Of Cell Surface Receptors By Recruitment To Clathrin Adapters R-HSA-164938']
98	200	betatcvae	3	BRD-K59146805-001-03-7::2.5::HTS	-0.258353	1.30E-07	FALSE	AZ3146	monopolar spindle 1 kinase inhibitor			Preclinical	['Transport Of Small Molecules R-HSA-382551', 'Ion Channel Transport R-HSA-983712', 'Polymerase Switching On C-strand Of Telomere R-HSA-174411', 'Late SARS-CoV-2 Infection Events R-HSA-9772573', 'G1/S DNA Damage Checkpoints R-HSA-69615', 'Leading Strand Synthesis R-HSA-69109', 'Axon Guidance R-HSA-422475', 'p53-Dependent G1 DNA Damage Response R-HSA-69563', 'PCP/CE Pathway R-HSA-4086400', 'Nef-mediated Downmodulation Of Cell Surface Receptors By Recruitment To Clathrin Adapters R-HSA-164938']
98	200	betatcvae	3	BRD-K62627508-001-01-5::2.5::HTS	-0.273548	2.04E-08	FALSE	idasanutlin	MDM inhibitor	MDM2, TP53		Phase 3	['Transport Of Small Molecules R-HSA-382551', 'Ion Channel Transport R-HSA-983712', 'Polymerase Switching On C-strand Of Telomere R-HSA-174411', 'Late SARS-CoV-2 Infection Events R-HSA-9772573', 'G1/S DNA Damage Checkpoints R-HSA-69615', 'Leading Strand Synthesis R-HSA-69109', 'Axon Guidance R-HSA-422475', 'p53-Dependent G1 DNA Damage Response R-HSA-69563', 'PCP/CE Pathway R-HSA-4086400', 'Nef-mediated Downmodulation Of Cell Surface Receptors By Recruitment To Clathrin Adapters R-HSA-164938']
98	200	betatcvae	3	BRD-K63750851-001-20-7::2.5::HTS	-0.254018	2.13E-07	FALSE	mycophenolic-acid	dehydrogenase inhibitor, inositol monophosphatase inhibitor	IMPDH1, IMPDH2	organ rejection	Launched	['Transport Of Small Molecules R-HSA-382551', 'Ion Channel Transport R-HSA-983712', 'Polymerase Switching On C-strand Of Telomere R-HSA-174411', 'Late SARS-CoV-2 Infection Events R-HSA-9772573', 'G1/S DNA Damage Checkpoints R-HSA-69615', 'Leading Strand Synthesis R-HSA-69109', 'Axon Guidance R-HSA-422475', 'p53-Dependent G1 DNA Damage Response R-HSA-69563', 'PCP/CE Pathway R-HSA-4086400', 'Nef-mediated Downmodulation Of Cell Surface Receptors By Recruitment To Clathrin Adapters R-HSA-164938']
98	200	betatcvae	3	BRD-K64925568-001-01-8::2.5::HTS	-0.268301	3.86E-08	FALSE	AMG-232	MDM inhibitor	MDM2		Phase 1/Phase 2	['Transport Of Small Molecules R-HSA-382551', 'Ion Channel Transport R-HSA-983712', 'Polymerase Switching On C-strand Of Telomere R-HSA-174411', 'Late SARS-CoV-2 Infection Events R-HSA-9772573', 'G1/S DNA Damage Checkpoints R-HSA-69615', 'Leading Strand Synthesis R-HSA-69109', 'Axon Guidance R-HSA-422475', 'p53-Dependent G1 DNA Damage Response R-HSA-69563', 'PCP/CE Pathway R-HSA-4086400', 'Nef-mediated Downmodulation Of Cell Surface Receptors By Recruitment To Clathrin Adapters R-HSA-164938']
98	200	betatcvae	3	BRD-K68395654-001-03-1::2.5::HTS	-0.250363	3.00E-07	FALSE	EVP4593	NFkB pathway inhibitor			Preclinical	['Transport Of Small Molecules R-HSA-382551', 'Ion Channel Transport R-HSA-983712', 'Polymerase Switching On C-strand Of Telomere R-HSA-174411', 'Late SARS-CoV-2 Infection Events R-HSA-9772573', 'G1/S DNA Damage Checkpoints R-HSA-69615', 'Leading Strand Synthesis R-HSA-69109', 'Axon Guidance R-HSA-422475', 'p53-Dependent G1 DNA Damage Response R-HSA-69563', 'PCP/CE Pathway R-HSA-4086400', 'Nef-mediated Downmodulation Of Cell Surface Receptors By Recruitment To Clathrin Adapters R-HSA-164938']
98	200	betatcvae	3	BRD-K73293050-001-03-1::2.5::HTS	-0.261554	9.61E-08	FALSE	WZ-3146	EGFR inhibitor	EGFR		Preclinical	['Transport Of Small Molecules R-HSA-382551', 'Ion Channel Transport R-HSA-983712', 'Polymerase Switching On C-strand Of Telomere R-HSA-174411', 'Late SARS-CoV-2 Infection Events R-HSA-9772573', 'G1/S DNA Damage Checkpoints R-HSA-69615', 'Leading Strand Synthesis R-HSA-69109', 'Axon Guidance R-HSA-422475', 'p53-Dependent G1 DNA Damage Response R-HSA-69563', 'PCP/CE Pathway R-HSA-4086400', 'Nef-mediated Downmodulation Of Cell Surface Receptors By Recruitment To Clathrin Adapters R-HSA-164938']
98	200	betatcvae	3	BRD-K76634210-001-14-7::2.5::HTS	-0.268981	6.11E-08	FALSE	idoxuridine	DNA directed DNA polymerase inhibitor		virus herpes simplex (HSV)	Launched	['Transport Of Small Molecules R-HSA-382551', 'Ion Channel Transport R-HSA-983712', 'Polymerase Switching On C-strand Of Telomere R-HSA-174411', 'Late SARS-CoV-2 Infection Events R-HSA-9772573', 'G1/S DNA Damage Checkpoints R-HSA-69615', 'Leading Strand Synthesis R-HSA-69109', 'Axon Guidance R-HSA-422475', 'p53-Dependent G1 DNA Damage Response R-HSA-69563', 'PCP/CE Pathway R-HSA-4086400', 'Nef-mediated Downmodulation Of Cell Surface Receptors By Recruitment To Clathrin Adapters R-HSA-164938']
98	200	betatcvae	3	BRD-K78431006-001-10-2::2.5::HTS	-0.256454	1.45E-07	FALSE	crizotinib	ALK tyrosine kinase receptor inhibitor	ALK, MET	non-small cell lung cancer (NSCLC)	Launched	['Transport Of Small Molecules R-HSA-382551', 'Ion Channel Transport R-HSA-983712', 'Polymerase Switching On C-strand Of Telomere R-HSA-174411', 'Late SARS-CoV-2 Infection Events R-HSA-9772573', 'G1/S DNA Damage Checkpoints R-HSA-69615', 'Leading Strand Synthesis R-HSA-69109', 'Axon Guidance R-HSA-422475', 'p53-Dependent G1 DNA Damage Response R-HSA-69563', 'PCP/CE Pathway R-HSA-4086400', 'Nef-mediated Downmodulation Of Cell Surface Receptors By Recruitment To Clathrin Adapters R-HSA-164938']
98	200	betatcvae	3	BRD-K78960041-001-03-2::2.5::HTS	-0.353122	1.09E-12	FALSE	oxaliplatin	DNA inhibitor		colorectal cancer	Launched	['Transport Of Small Molecules R-HSA-382551', 'Ion Channel Transport R-HSA-983712', 'Polymerase Switching On C-strand Of Telomere R-HSA-174411', 'Late SARS-CoV-2 Infection Events R-HSA-9772573', 'G1/S DNA Damage Checkpoints R-HSA-69615', 'Leading Strand Synthesis R-HSA-69109', 'Axon Guidance R-HSA-422475', 'p53-Dependent G1 DNA Damage Response R-HSA-69563', 'PCP/CE Pathway R-HSA-4086400', 'Nef-mediated Downmodulation Of Cell Surface Receptors By Recruitment To Clathrin Adapters R-HSA-164938']
98	200	betatcvae	3	BRD-K78960041-001-05-7::2.54::HTS	-0.269983	8.03E-08	FALSE	oxaliplatin	DNA inhibitor		colorectal cancer	Launched	['Transport Of Small Molecules R-HSA-382551', 'Ion Channel Transport R-HSA-983712', 'Polymerase Switching On C-strand Of Telomere R-HSA-174411', 'Late SARS-CoV-2 Infection Events R-HSA-9772573', 'G1/S DNA Damage Checkpoints R-HSA-69615', 'Leading Strand Synthesis R-HSA-69109', 'Axon Guidance R-HSA-422475', 'p53-Dependent G1 DNA Damage Response R-HSA-69563', 'PCP/CE Pathway R-HSA-4086400', 'Nef-mediated Downmodulation Of Cell Surface Receptors By Recruitment To Clathrin Adapters R-HSA-164938']
99	200	betatcvae	3	BRD-A01643550-001-04-9::2.5::HTS	0.27543	2.85E-08	FALSE	prednisolone-acetate	glucocorticoid receptor agonist	NR3C1	conjunctivitis, rosacea, punctate keratitis, shingles, iritis, cyclitis	Launched	['Nuclear Envelope Breakdown R-HSA-2980766', 'Regulation Of HSF1-mediated Heat Shock Response R-HSA-3371453', 'SUMOylation Of DNA Replication Proteins R-HSA-4615885', 'Transport Of Ribonucleoproteins Into Host Nucleus R-HSA-168271', 'SUMOylation Of Ubiquitinylation Proteins R-HSA-3232142', 'Transport Of Mature mRNA Derived From An Intron-Containing Transcript R-HSA-159236', 'Cellular Response To Heat Stress R-HSA-3371556', 'Nuclear Pore Complex (NPC) Disassembly R-HSA-3301854', 'SUMOylation Of SUMOylation Proteins R-HSA-4085377', 'SUMOylation Of RNA Binding Proteins R-HSA-4570464']
99	200	betatcvae	3	BRD-A08545410-003-07-8::2.38::HTS	0.253192	5.14E-07	FALSE	doxycycline	metalloproteinase inhibitor	MMP8	periodontitis	Launched	['Nuclear Envelope Breakdown R-HSA-2980766', 'Regulation Of HSF1-mediated Heat Shock Response R-HSA-3371453', 'SUMOylation Of DNA Replication Proteins R-HSA-4615885', 'Transport Of Ribonucleoproteins Into Host Nucleus R-HSA-168271', 'SUMOylation Of Ubiquitinylation Proteins R-HSA-3232142', 'Transport Of Mature mRNA Derived From An Intron-Containing Transcript R-HSA-159236', 'Cellular Response To Heat Stress R-HSA-3371556', 'Nuclear Pore Complex (NPC) Disassembly R-HSA-3301854', 'SUMOylation Of SUMOylation Proteins R-HSA-4085377', 'SUMOylation Of RNA Binding Proteins R-HSA-4570464']
99	200	betatcvae	3	BRD-A39935389-001-05-9::2.5::HTS	0.257296	1.46E-07	FALSE	teroxirone	DNA inhibitor			Phase 1	['Nuclear Envelope Breakdown R-HSA-2980766', 'Regulation Of HSF1-mediated Heat Shock Response R-HSA-3371453', 'SUMOylation Of DNA Replication Proteins R-HSA-4615885', 'Transport Of Ribonucleoproteins Into Host Nucleus R-HSA-168271', 'SUMOylation Of Ubiquitinylation Proteins R-HSA-3232142', 'Transport Of Mature mRNA Derived From An Intron-Containing Transcript R-HSA-159236', 'Cellular Response To Heat Stress R-HSA-3371556', 'Nuclear Pore Complex (NPC) Disassembly R-HSA-3301854', 'SUMOylation Of SUMOylation Proteins R-HSA-4085377', 'SUMOylation Of RNA Binding Proteins R-HSA-4570464']
99	200	betatcvae	3	BRD-A81541225-001-06-8::2.5::HTS	0.294401	1.61E-09	FALSE	oligomycin-a	ATP synthase inhibitor, ATPase inhibitor	ATP5A1		Preclinical	['Nuclear Envelope Breakdown R-HSA-2980766', 'Regulation Of HSF1-mediated Heat Shock Response R-HSA-3371453', 'SUMOylation Of DNA Replication Proteins R-HSA-4615885', 'Transport Of Ribonucleoproteins Into Host Nucleus R-HSA-168271', 'SUMOylation Of Ubiquitinylation Proteins R-HSA-3232142', 'Transport Of Mature mRNA Derived From An Intron-Containing Transcript R-HSA-159236', 'Cellular Response To Heat Stress R-HSA-3371556', 'Nuclear Pore Complex (NPC) Disassembly R-HSA-3301854', 'SUMOylation Of SUMOylation Proteins R-HSA-4085377', 'SUMOylation Of RNA Binding Proteins R-HSA-4570464']
99	200	betatcvae	3	BRD-K08109215-001-06-4::2.5::HTS	0.254004	3.34E-07	FALSE	I-BET-762	bromodomain inhibitor	BRD2, BRD3, BRD4		Phase 2	['Nuclear Envelope Breakdown R-HSA-2980766', 'Regulation Of HSF1-mediated Heat Shock Response R-HSA-3371453', 'SUMOylation Of DNA Replication Proteins R-HSA-4615885', 'Transport Of Ribonucleoproteins Into Host Nucleus R-HSA-168271', 'SUMOylation Of Ubiquitinylation Proteins R-HSA-3232142', 'Transport Of Mature mRNA Derived From An Intron-Containing Transcript R-HSA-159236', 'Cellular Response To Heat Stress R-HSA-3371556', 'Nuclear Pore Complex (NPC) Disassembly R-HSA-3301854', 'SUMOylation Of SUMOylation Proteins R-HSA-4085377', 'SUMOylation Of RNA Binding Proteins R-HSA-4570464']
99	200	betatcvae	3	BRD-K09372874-001-01-0::2.5::HTS	0.266565	8.10E-08	FALSE	merimepodib	inosine monophosphate dehydrogenase inhibitor	IMPDH1		Phase 2	['Nuclear Envelope Breakdown R-HSA-2980766', 'Regulation Of HSF1-mediated Heat Shock Response R-HSA-3371453', 'SUMOylation Of DNA Replication Proteins R-HSA-4615885', 'Transport Of Ribonucleoproteins Into Host Nucleus R-HSA-168271', 'SUMOylation Of Ubiquitinylation Proteins R-HSA-3232142', 'Transport Of Mature mRNA Derived From An Intron-Containing Transcript R-HSA-159236', 'Cellular Response To Heat Stress R-HSA-3371556', 'Nuclear Pore Complex (NPC) Disassembly R-HSA-3301854', 'SUMOylation Of SUMOylation Proteins R-HSA-4085377', 'SUMOylation Of RNA Binding Proteins R-HSA-4570464']
99	200	betatcvae	3	BRD-K09443272-001-03-3::2.5::HTS	0.252198	2.61E-07	FALSE	PHA-680632	Aurora kinase inhibitor	AURKA, AURKB, AURKC		Preclinical	['Nuclear Envelope Breakdown R-HSA-2980766', 'Regulation Of HSF1-mediated Heat Shock Response R-HSA-3371453', 'SUMOylation Of DNA Replication Proteins R-HSA-4615885', 'Transport Of Ribonucleoproteins Into Host Nucleus R-HSA-168271', 'SUMOylation Of Ubiquitinylation Proteins R-HSA-3232142', 'Transport Of Mature mRNA Derived From An Intron-Containing Transcript R-HSA-159236', 'Cellular Response To Heat Stress R-HSA-3371556', 'Nuclear Pore Complex (NPC) Disassembly R-HSA-3301854', 'SUMOylation Of SUMOylation Proteins R-HSA-4085377', 'SUMOylation Of RNA Binding Proteins R-HSA-4570464']
99	200	betatcvae	3	BRD-K11630072-001-13-2::2.5::HTS	0.263116	1.74E-07	FALSE	carmofur	thymidylate synthase inhibitor	TYMS	breast cancer, colorectal cancer	Launched	['Nuclear Envelope Breakdown R-HSA-2980766', 'Regulation Of HSF1-mediated Heat Shock Response R-HSA-3371453', 'SUMOylation Of DNA Replication Proteins R-HSA-4615885', 'Transport Of Ribonucleoproteins Into Host Nucleus R-HSA-168271', 'SUMOylation Of Ubiquitinylation Proteins R-HSA-3232142', 'Transport Of Mature mRNA Derived From An Intron-Containing Transcript R-HSA-159236', 'Cellular Response To Heat Stress R-HSA-3371556', 'Nuclear Pore Complex (NPC) Disassembly R-HSA-3301854', 'SUMOylation Of SUMOylation Proteins R-HSA-4085377', 'SUMOylation Of RNA Binding Proteins R-HSA-4570464']
99	200	betatcvae	3	BRD-K11636097-001-03-1::2.5::HTS	0.263007	8.11E-08	FALSE	JNJ-7706621	CDK inhibitor	AURKA, AURKB, CDK1, CDK2		Preclinical	['Nuclear Envelope Breakdown R-HSA-2980766', 'Regulation Of HSF1-mediated Heat Shock Response R-HSA-3371453', 'SUMOylation Of DNA Replication Proteins R-HSA-4615885', 'Transport Of Ribonucleoproteins Into Host Nucleus R-HSA-168271', 'SUMOylation Of Ubiquitinylation Proteins R-HSA-3232142', 'Transport Of Mature mRNA Derived From An Intron-Containing Transcript R-HSA-159236', 'Cellular Response To Heat Stress R-HSA-3371556', 'Nuclear Pore Complex (NPC) Disassembly R-HSA-3301854', 'SUMOylation Of SUMOylation Proteins R-HSA-4085377', 'SUMOylation Of RNA Binding Proteins R-HSA-4570464']
99	200	betatcvae	3	BRD-K12829205-003-02-8::2.5::HTS	0.256104	3.76E-07	FALSE	mechlorethamine	DNA inhibitor		Hodgkin's lymphoma, chronic myeloid leukemia (CML), chronic lymphocytic leukemia (CLL), polycythemia vera, mycosis, bronchogenic carcinoma	Launched	['Nuclear Envelope Breakdown R-HSA-2980766', 'Regulation Of HSF1-mediated Heat Shock Response R-HSA-3371453', 'SUMOylation Of DNA Replication Proteins R-HSA-4615885', 'Transport Of Ribonucleoproteins Into Host Nucleus R-HSA-168271', 'SUMOylation Of Ubiquitinylation Proteins R-HSA-3232142', 'Transport Of Mature mRNA Derived From An Intron-Containing Transcript R-HSA-159236', 'Cellular Response To Heat Stress R-HSA-3371556', 'Nuclear Pore Complex (NPC) Disassembly R-HSA-3301854', 'SUMOylation Of SUMOylation Proteins R-HSA-4085377', 'SUMOylation Of RNA Binding Proteins R-HSA-4570464']
99	200	betatcvae	3	BRD-K13183738-317-10-2::2.5::HTS	0.264509	6.07E-08	FALSE	pentamidine	anti-pneumocystis agent	TRDMT1	pneumonia	Launched	['Nuclear Envelope Breakdown R-HSA-2980766', 'Regulation Of HSF1-mediated Heat Shock Response R-HSA-3371453', 'SUMOylation Of DNA Replication Proteins R-HSA-4615885', 'Transport Of Ribonucleoproteins Into Host Nucleus R-HSA-168271', 'SUMOylation Of Ubiquitinylation Proteins R-HSA-3232142', 'Transport Of Mature mRNA Derived From An Intron-Containing Transcript R-HSA-159236', 'Cellular Response To Heat Stress R-HSA-3371556', 'Nuclear Pore Complex (NPC) Disassembly R-HSA-3301854', 'SUMOylation Of SUMOylation Proteins R-HSA-4085377', 'SUMOylation Of RNA Binding Proteins R-HSA-4570464']
99	200	betatcvae	3	BRD-K19061412-001-02-4::2.5::HTS	0.250562	3.36E-07	FALSE	mubritinib	protein tyrosine kinase inhibitor	EGFR, ERBB2		Phase 1	['Nuclear Envelope Breakdown R-HSA-2980766', 'Regulation Of HSF1-mediated Heat Shock Response R-HSA-3371453', 'SUMOylation Of DNA Replication Proteins R-HSA-4615885', 'Transport Of Ribonucleoproteins Into Host Nucleus R-HSA-168271', 'SUMOylation Of Ubiquitinylation Proteins R-HSA-3232142', 'Transport Of Mature mRNA Derived From An Intron-Containing Transcript R-HSA-159236', 'Cellular Response To Heat Stress R-HSA-3371556', 'Nuclear Pore Complex (NPC) Disassembly R-HSA-3301854', 'SUMOylation Of SUMOylation Proteins R-HSA-4085377', 'SUMOylation Of RNA Binding Proteins R-HSA-4570464']
99	200	betatcvae	3	BRD-K33610132-001-02-9::2.5::HTS	0.30406	4.57E-10	FALSE	rociletinib	EGFR inhibitor	EGFR		Phase 3	['Nuclear Envelope Breakdown R-HSA-2980766', 'Regulation Of HSF1-mediated Heat Shock Response R-HSA-3371453', 'SUMOylation Of DNA Replication Proteins R-HSA-4615885', 'Transport Of Ribonucleoproteins Into Host Nucleus R-HSA-168271', 'SUMOylation Of Ubiquitinylation Proteins R-HSA-3232142', 'Transport Of Mature mRNA Derived From An Intron-Containing Transcript R-HSA-159236', 'Cellular Response To Heat Stress R-HSA-3371556', 'Nuclear Pore Complex (NPC) Disassembly R-HSA-3301854', 'SUMOylation Of SUMOylation Proteins R-HSA-4085377', 'SUMOylation Of RNA Binding Proteins R-HSA-4570464']
99	200	betatcvae	3	BRD-K36207157-001-07-0::2.52::HTS	0.253694	4.87E-07	FALSE	chlorprothixene	dopamine receptor antagonist	CHRM1, CHRM2, CHRM3, CHRM4, CHRM5, DRD1, DRD2, DRD3, HRH1, HTR2A, HTR2B, HTR2C	schizophrenia, bipolar disorder	Launched	['Nuclear Envelope Breakdown R-HSA-2980766', 'Regulation Of HSF1-mediated Heat Shock Response R-HSA-3371453', 'SUMOylation Of DNA Replication Proteins R-HSA-4615885', 'Transport Of Ribonucleoproteins Into Host Nucleus R-HSA-168271', 'SUMOylation Of Ubiquitinylation Proteins R-HSA-3232142', 'Transport Of Mature mRNA Derived From An Intron-Containing Transcript R-HSA-159236', 'Cellular Response To Heat Stress R-HSA-3371556', 'Nuclear Pore Complex (NPC) Disassembly R-HSA-3301854', 'SUMOylation Of SUMOylation Proteins R-HSA-4085377', 'SUMOylation Of RNA Binding Proteins R-HSA-4570464']
99	200	betatcvae	3	BRD-K43578482-001-01-4::2.5::HTS	0.292341	2.65E-09	FALSE	defactinib	focal adhesion kinase inhibitor	PTK2		Phase 2	['Nuclear Envelope Breakdown R-HSA-2980766', 'Regulation Of HSF1-mediated Heat Shock Response R-HSA-3371453', 'SUMOylation Of DNA Replication Proteins R-HSA-4615885', 'Transport Of Ribonucleoproteins Into Host Nucleus R-HSA-168271', 'SUMOylation Of Ubiquitinylation Proteins R-HSA-3232142', 'Transport Of Mature mRNA Derived From An Intron-Containing Transcript R-HSA-159236', 'Cellular Response To Heat Stress R-HSA-3371556', 'Nuclear Pore Complex (NPC) Disassembly R-HSA-3301854', 'SUMOylation Of SUMOylation Proteins R-HSA-4085377', 'SUMOylation Of RNA Binding Proteins R-HSA-4570464']
99	200	betatcvae	3	BRD-K59146805-001-03-7::2.5::HTS	0.266899	4.74E-08	FALSE	AZ3146	monopolar spindle 1 kinase inhibitor			Preclinical	['Nuclear Envelope Breakdown R-HSA-2980766', 'Regulation Of HSF1-mediated Heat Shock Response R-HSA-3371453', 'SUMOylation Of DNA Replication Proteins R-HSA-4615885', 'Transport Of Ribonucleoproteins Into Host Nucleus R-HSA-168271', 'SUMOylation Of Ubiquitinylation Proteins R-HSA-3232142', 'Transport Of Mature mRNA Derived From An Intron-Containing Transcript R-HSA-159236', 'Cellular Response To Heat Stress R-HSA-3371556', 'Nuclear Pore Complex (NPC) Disassembly R-HSA-3301854', 'SUMOylation Of SUMOylation Proteins R-HSA-4085377', 'SUMOylation Of RNA Binding Proteins R-HSA-4570464']
99	200	betatcvae	3	BRD-K60443845-001-08-6::2.5::HTS	0.297205	1.86E-09	FALSE	chlormidazole	fungal lanosterol demethylase inhibitor		fungal infection	Launched	['Nuclear Envelope Breakdown R-HSA-2980766', 'Regulation Of HSF1-mediated Heat Shock Response R-HSA-3371453', 'SUMOylation Of DNA Replication Proteins R-HSA-4615885', 'Transport Of Ribonucleoproteins Into Host Nucleus R-HSA-168271', 'SUMOylation Of Ubiquitinylation Proteins R-HSA-3232142', 'Transport Of Mature mRNA Derived From An Intron-Containing Transcript R-HSA-159236', 'Cellular Response To Heat Stress R-HSA-3371556', 'Nuclear Pore Complex (NPC) Disassembly R-HSA-3301854', 'SUMOylation Of SUMOylation Proteins R-HSA-4085377', 'SUMOylation Of RNA Binding Proteins R-HSA-4570464']
99	200	betatcvae	3	BRD-K62965247-001-04-9::2.5::HTS	0.260578	9.65E-08	FALSE	tipifarnib	farnesyltransferase inhibitor	FNTA, FNTB		Phase 3	['Nuclear Envelope Breakdown R-HSA-2980766', 'Regulation Of HSF1-mediated Heat Shock Response R-HSA-3371453', 'SUMOylation Of DNA Replication Proteins R-HSA-4615885', 'Transport Of Ribonucleoproteins Into Host Nucleus R-HSA-168271', 'SUMOylation Of Ubiquitinylation Proteins R-HSA-3232142', 'Transport Of Mature mRNA Derived From An Intron-Containing Transcript R-HSA-159236', 'Cellular Response To Heat Stress R-HSA-3371556', 'Nuclear Pore Complex (NPC) Disassembly R-HSA-3301854', 'SUMOylation Of SUMOylation Proteins R-HSA-4085377', 'SUMOylation Of RNA Binding Proteins R-HSA-4570464']
99	200	betatcvae	3	BRD-K63750851-001-20-7::2.5::HTS	0.251897	2.70E-07	FALSE	mycophenolic-acid	dehydrogenase inhibitor, inositol monophosphatase inhibitor	IMPDH1, IMPDH2	organ rejection	Launched	['Nuclear Envelope Breakdown R-HSA-2980766', 'Regulation Of HSF1-mediated Heat Shock Response R-HSA-3371453', 'SUMOylation Of DNA Replication Proteins R-HSA-4615885', 'Transport Of Ribonucleoproteins Into Host Nucleus R-HSA-168271', 'SUMOylation Of Ubiquitinylation Proteins R-HSA-3232142', 'Transport Of Mature mRNA Derived From An Intron-Containing Transcript R-HSA-159236', 'Cellular Response To Heat Stress R-HSA-3371556', 'Nuclear Pore Complex (NPC) Disassembly R-HSA-3301854', 'SUMOylation Of SUMOylation Proteins R-HSA-4085377', 'SUMOylation Of RNA Binding Proteins R-HSA-4570464']
99	200	betatcvae	3	BRD-K68395654-001-03-1::2.5::HTS	0.331418	6.47E-12	FALSE	EVP4593	NFkB pathway inhibitor			Preclinical	['Nuclear Envelope Breakdown R-HSA-2980766', 'Regulation Of HSF1-mediated Heat Shock Response R-HSA-3371453', 'SUMOylation Of DNA Replication Proteins R-HSA-4615885', 'Transport Of Ribonucleoproteins Into Host Nucleus R-HSA-168271', 'SUMOylation Of Ubiquitinylation Proteins R-HSA-3232142', 'Transport Of Mature mRNA Derived From An Intron-Containing Transcript R-HSA-159236', 'Cellular Response To Heat Stress R-HSA-3371556', 'Nuclear Pore Complex (NPC) Disassembly R-HSA-3301854', 'SUMOylation Of SUMOylation Proteins R-HSA-4085377', 'SUMOylation Of RNA Binding Proteins R-HSA-4570464']
99	200	betatcvae	3	BRD-K70463136-001-01-5::2.5::HTS	0.267245	4.55E-08	FALSE	BAY-87-2243	hypoxia inducible factor inhibitor	HIF1A		Phase 1	['Nuclear Envelope Breakdown R-HSA-2980766', 'Regulation Of HSF1-mediated Heat Shock Response R-HSA-3371453', 'SUMOylation Of DNA Replication Proteins R-HSA-4615885', 'Transport Of Ribonucleoproteins Into Host Nucleus R-HSA-168271', 'SUMOylation Of Ubiquitinylation Proteins R-HSA-3232142', 'Transport Of Mature mRNA Derived From An Intron-Containing Transcript R-HSA-159236', 'Cellular Response To Heat Stress R-HSA-3371556', 'Nuclear Pore Complex (NPC) Disassembly R-HSA-3301854', 'SUMOylation Of SUMOylation Proteins R-HSA-4085377', 'SUMOylation Of RNA Binding Proteins R-HSA-4570464']
99	200	betatcvae	3	BRD-K78431006-001-10-2::2.5::HTS	0.273993	1.78E-08	FALSE	crizotinib	ALK tyrosine kinase receptor inhibitor	ALK, MET	non-small cell lung cancer (NSCLC)	Launched	['Nuclear Envelope Breakdown R-HSA-2980766', 'Regulation Of HSF1-mediated Heat Shock Response R-HSA-3371453', 'SUMOylation Of DNA Replication Proteins R-HSA-4615885', 'Transport Of Ribonucleoproteins Into Host Nucleus R-HSA-168271', 'SUMOylation Of Ubiquitinylation Proteins R-HSA-3232142', 'Transport Of Mature mRNA Derived From An Intron-Containing Transcript R-HSA-159236', 'Cellular Response To Heat Stress R-HSA-3371556', 'Nuclear Pore Complex (NPC) Disassembly R-HSA-3301854', 'SUMOylation Of SUMOylation Proteins R-HSA-4085377', 'SUMOylation Of RNA Binding Proteins R-HSA-4570464']
99	200	betatcvae	3	BRD-K78960041-001-03-2::2.5::HTS	0.328581	4.30E-11	FALSE	oxaliplatin	DNA inhibitor		colorectal cancer	Launched	['Nuclear Envelope Breakdown R-HSA-2980766', 'Regulation Of HSF1-mediated Heat Shock Response R-HSA-3371453', 'SUMOylation Of DNA Replication Proteins R-HSA-4615885', 'Transport Of Ribonucleoproteins Into Host Nucleus R-HSA-168271', 'SUMOylation Of Ubiquitinylation Proteins R-HSA-3232142', 'Transport Of Mature mRNA Derived From An Intron-Containing Transcript R-HSA-159236', 'Cellular Response To Heat Stress R-HSA-3371556', 'Nuclear Pore Complex (NPC) Disassembly R-HSA-3301854', 'SUMOylation Of SUMOylation Proteins R-HSA-4085377', 'SUMOylation Of RNA Binding Proteins R-HSA-4570464']
99	200	betatcvae	3	BRD-K78960041-001-05-7::2.54::HTS	0.291032	6.51E-09	FALSE	oxaliplatin	DNA inhibitor		colorectal cancer	Launched	['Nuclear Envelope Breakdown R-HSA-2980766', 'Regulation Of HSF1-mediated Heat Shock Response R-HSA-3371453', 'SUMOylation Of DNA Replication Proteins R-HSA-4615885', 'Transport Of Ribonucleoproteins Into Host Nucleus R-HSA-168271', 'SUMOylation Of Ubiquitinylation Proteins R-HSA-3232142', 'Transport Of Mature mRNA Derived From An Intron-Containing Transcript R-HSA-159236', 'Cellular Response To Heat Stress R-HSA-3371556', 'Nuclear Pore Complex (NPC) Disassembly R-HSA-3301854', 'SUMOylation Of SUMOylation Proteins R-HSA-4085377', 'SUMOylation Of RNA Binding Proteins R-HSA-4570464']
99	200	betatcvae	3	BRD-K79239947-001-06-8::2.5::HTS	0.260182	1.09E-07	FALSE	PF-573228	focal adhesion kinase inhibitor	CDK1, CDK2, CDK7, GSK3B, IKBKB		Preclinical	['Nuclear Envelope Breakdown R-HSA-2980766', 'Regulation Of HSF1-mediated Heat Shock Response R-HSA-3371453', 'SUMOylation Of DNA Replication Proteins R-HSA-4615885', 'Transport Of Ribonucleoproteins Into Host Nucleus R-HSA-168271', 'SUMOylation Of Ubiquitinylation Proteins R-HSA-3232142', 'Transport Of Mature mRNA Derived From An Intron-Containing Transcript R-HSA-159236', 'Cellular Response To Heat Stress R-HSA-3371556', 'Nuclear Pore Complex (NPC) Disassembly R-HSA-3301854', 'SUMOylation Of SUMOylation Proteins R-HSA-4085377', 'SUMOylation Of RNA Binding Proteins R-HSA-4570464']
99	200	betatcvae	3	BRD-K85554912-001-08-9::2.5::HTS	0.25348	2.59E-07	FALSE	ivermectin	benzodiazepine receptor agonist	CHRNA7, GABRB3, GLRA3, P2RX7	gastrointestinal roundworms, lungworms, cattle grubs, mites, lice, horn flies	Launched	['Nuclear Envelope Breakdown R-HSA-2980766', 'Regulation Of HSF1-mediated Heat Shock Response R-HSA-3371453', 'SUMOylation Of DNA Replication Proteins R-HSA-4615885', 'Transport Of Ribonucleoproteins Into Host Nucleus R-HSA-168271', 'SUMOylation Of Ubiquitinylation Proteins R-HSA-3232142', 'Transport Of Mature mRNA Derived From An Intron-Containing Transcript R-HSA-159236', 'Cellular Response To Heat Stress R-HSA-3371556', 'Nuclear Pore Complex (NPC) Disassembly R-HSA-3301854', 'SUMOylation Of SUMOylation Proteins R-HSA-4085377', 'SUMOylation Of RNA Binding Proteins R-HSA-4570464']
99	200	betatcvae	3	BRD-K99545815-001-06-3::2.5::HTS	0.272817	2.06E-08	FALSE	PF-562271	focal adhesion kinase inhibitor	PTK2, PTK2B		Phase 1	['Nuclear Envelope Breakdown R-HSA-2980766', 'Regulation Of HSF1-mediated Heat Shock Response R-HSA-3371453', 'SUMOylation Of DNA Replication Proteins R-HSA-4615885', 'Transport Of Ribonucleoproteins Into Host Nucleus R-HSA-168271', 'SUMOylation Of Ubiquitinylation Proteins R-HSA-3232142', 'Transport Of Mature mRNA Derived From An Intron-Containing Transcript R-HSA-159236', 'Cellular Response To Heat Stress R-HSA-3371556', 'Nuclear Pore Complex (NPC) Disassembly R-HSA-3301854', 'SUMOylation Of SUMOylation Proteins R-HSA-4085377', 'SUMOylation Of RNA Binding Proteins R-HSA-4570464']
100	200	betatcvae	3	BRD-A01643550-001-04-9::2.5::HTS	-0.293633	2.96E-09	FALSE	prednisolone-acetate	glucocorticoid receptor agonist	NR3C1	conjunctivitis, rosacea, punctate keratitis, shingles, iritis, cyclitis	Launched	['Interferon Alpha/Beta Signaling R-HSA-909733', 'Regulation Of IFNA/IFNB Signaling R-HSA-912694', 'Sulfur Amino Acid Metabolism R-HSA-1614635', 'Interferon Signaling R-HSA-913531', 'InlB-mediated Entry Of Listeria Monocytogenes Into Host Cell R-HSA-8875360', 'RHOH GTPase Cycle R-HSA-9013407', 'YAP1- And WWTR1 (TAZ)-stimulated Gene Expression R-HSA-2032785', 'PI-3K cascade:FGFR2 R-HSA-5654695', 'PI-3K cascade:FGFR4 R-HSA-5654720', 'PI-3K cascade:FGFR3 R-HSA-5654710']
100	200	betatcvae	3	BRD-A08545410-003-07-8::2.38::HTS	-0.256961	3.43E-07	FALSE	doxycycline	metalloproteinase inhibitor	MMP8	periodontitis	Launched	['Interferon Alpha/Beta Signaling R-HSA-909733', 'Regulation Of IFNA/IFNB Signaling R-HSA-912694', 'Sulfur Amino Acid Metabolism R-HSA-1614635', 'Interferon Signaling R-HSA-913531', 'InlB-mediated Entry Of Listeria Monocytogenes Into Host Cell R-HSA-8875360', 'RHOH GTPase Cycle R-HSA-9013407', 'YAP1- And WWTR1 (TAZ)-stimulated Gene Expression R-HSA-2032785', 'PI-3K cascade:FGFR2 R-HSA-5654695', 'PI-3K cascade:FGFR4 R-HSA-5654720', 'PI-3K cascade:FGFR3 R-HSA-5654710']
100	200	betatcvae	3	BRD-A39935389-001-05-9::2.5::HTS	-0.258695	1.25E-07	FALSE	teroxirone	DNA inhibitor			Phase 1	['Interferon Alpha/Beta Signaling R-HSA-909733', 'Regulation Of IFNA/IFNB Signaling R-HSA-912694', 'Sulfur Amino Acid Metabolism R-HSA-1614635', 'Interferon Signaling R-HSA-913531', 'InlB-mediated Entry Of Listeria Monocytogenes Into Host Cell R-HSA-8875360', 'RHOH GTPase Cycle R-HSA-9013407', 'YAP1- And WWTR1 (TAZ)-stimulated Gene Expression R-HSA-2032785', 'PI-3K cascade:FGFR2 R-HSA-5654695', 'PI-3K cascade:FGFR4 R-HSA-5654720', 'PI-3K cascade:FGFR3 R-HSA-5654710']
100	200	betatcvae	3	BRD-A81541225-001-06-8::2.5::HTS	-0.285249	5.30E-09	FALSE	oligomycin-a	ATP synthase inhibitor, ATPase inhibitor	ATP5A1		Preclinical	['Interferon Alpha/Beta Signaling R-HSA-909733', 'Regulation Of IFNA/IFNB Signaling R-HSA-912694', 'Sulfur Amino Acid Metabolism R-HSA-1614635', 'Interferon Signaling R-HSA-913531', 'InlB-mediated Entry Of Listeria Monocytogenes Into Host Cell R-HSA-8875360', 'RHOH GTPase Cycle R-HSA-9013407', 'YAP1- And WWTR1 (TAZ)-stimulated Gene Expression R-HSA-2032785', 'PI-3K cascade:FGFR2 R-HSA-5654695', 'PI-3K cascade:FGFR4 R-HSA-5654720', 'PI-3K cascade:FGFR3 R-HSA-5654710']
100	200	betatcvae	3	BRD-K06543683-066-02-1::2.5::HTS	-0.257007	1.51E-07	FALSE	bisindolylmaleimide-ix	PKC inhibitor	AKT1, GSK3B, LCK, MAPK1, MAPK11, MAPK12, MAPK14, MAPK8, PRKCA, ROCK1, RPS6KB1, SIRT1		Preclinical	['Interferon Alpha/Beta Signaling R-HSA-909733', 'Regulation Of IFNA/IFNB Signaling R-HSA-912694', 'Sulfur Amino Acid Metabolism R-HSA-1614635', 'Interferon Signaling R-HSA-913531', 'InlB-mediated Entry Of Listeria Monocytogenes Into Host Cell R-HSA-8875360', 'RHOH GTPase Cycle R-HSA-9013407', 'YAP1- And WWTR1 (TAZ)-stimulated Gene Expression R-HSA-2032785', 'PI-3K cascade:FGFR2 R-HSA-5654695', 'PI-3K cascade:FGFR4 R-HSA-5654720', 'PI-3K cascade:FGFR3 R-HSA-5654710']
100	200	betatcvae	3	BRD-K09372874-001-01-0::2.5::HTS	-0.274763	3.09E-08	FALSE	merimepodib	inosine monophosphate dehydrogenase inhibitor	IMPDH1		Phase 2	['Interferon Alpha/Beta Signaling R-HSA-909733', 'Regulation Of IFNA/IFNB Signaling R-HSA-912694', 'Sulfur Amino Acid Metabolism R-HSA-1614635', 'Interferon Signaling R-HSA-913531', 'InlB-mediated Entry Of Listeria Monocytogenes Into Host Cell R-HSA-8875360', 'RHOH GTPase Cycle R-HSA-9013407', 'YAP1- And WWTR1 (TAZ)-stimulated Gene Expression R-HSA-2032785', 'PI-3K cascade:FGFR2 R-HSA-5654695', 'PI-3K cascade:FGFR4 R-HSA-5654720', 'PI-3K cascade:FGFR3 R-HSA-5654710']
100	200	betatcvae	3	BRD-K09443272-001-03-3::2.5::HTS	-0.285244	4.86E-09	FALSE	PHA-680632	Aurora kinase inhibitor	AURKA, AURKB, AURKC		Preclinical	['Interferon Alpha/Beta Signaling R-HSA-909733', 'Regulation Of IFNA/IFNB Signaling R-HSA-912694', 'Sulfur Amino Acid Metabolism R-HSA-1614635', 'Interferon Signaling R-HSA-913531', 'InlB-mediated Entry Of Listeria Monocytogenes Into Host Cell R-HSA-8875360', 'RHOH GTPase Cycle R-HSA-9013407', 'YAP1- And WWTR1 (TAZ)-stimulated Gene Expression R-HSA-2032785', 'PI-3K cascade:FGFR2 R-HSA-5654695', 'PI-3K cascade:FGFR4 R-HSA-5654720', 'PI-3K cascade:FGFR3 R-HSA-5654710']
100	200	betatcvae	3	BRD-K12829205-003-02-8::2.5::HTS	-0.256643	3.55E-07	FALSE	mechlorethamine	DNA inhibitor		Hodgkin's lymphoma, chronic myeloid leukemia (CML), chronic lymphocytic leukemia (CLL), polycythemia vera, mycosis, bronchogenic carcinoma	Launched	['Interferon Alpha/Beta Signaling R-HSA-909733', 'Regulation Of IFNA/IFNB Signaling R-HSA-912694', 'Sulfur Amino Acid Metabolism R-HSA-1614635', 'Interferon Signaling R-HSA-913531', 'InlB-mediated Entry Of Listeria Monocytogenes Into Host Cell R-HSA-8875360', 'RHOH GTPase Cycle R-HSA-9013407', 'YAP1- And WWTR1 (TAZ)-stimulated Gene Expression R-HSA-2032785', 'PI-3K cascade:FGFR2 R-HSA-5654695', 'PI-3K cascade:FGFR4 R-HSA-5654720', 'PI-3K cascade:FGFR3 R-HSA-5654710']
100	200	betatcvae	3	BRD-K13183738-317-10-2::2.5::HTS	-0.272076	2.44E-08	FALSE	pentamidine	anti-pneumocystis agent	TRDMT1	pneumonia	Launched	['Interferon Alpha/Beta Signaling R-HSA-909733', 'Regulation Of IFNA/IFNB Signaling R-HSA-912694', 'Sulfur Amino Acid Metabolism R-HSA-1614635', 'Interferon Signaling R-HSA-913531', 'InlB-mediated Entry Of Listeria Monocytogenes Into Host Cell R-HSA-8875360', 'RHOH GTPase Cycle R-HSA-9013407', 'YAP1- And WWTR1 (TAZ)-stimulated Gene Expression R-HSA-2032785', 'PI-3K cascade:FGFR2 R-HSA-5654695', 'PI-3K cascade:FGFR4 R-HSA-5654720', 'PI-3K cascade:FGFR3 R-HSA-5654710']
100	200	betatcvae	3	BRD-K19061412-001-02-4::2.5::HTS	-0.273528	2.30E-08	FALSE	mubritinib	protein tyrosine kinase inhibitor	EGFR, ERBB2		Phase 1	['Interferon Alpha/Beta Signaling R-HSA-909733', 'Regulation Of IFNA/IFNB Signaling R-HSA-912694', 'Sulfur Amino Acid Metabolism R-HSA-1614635', 'Interferon Signaling R-HSA-913531', 'InlB-mediated Entry Of Listeria Monocytogenes Into Host Cell R-HSA-8875360', 'RHOH GTPase Cycle R-HSA-9013407', 'YAP1- And WWTR1 (TAZ)-stimulated Gene Expression R-HSA-2032785', 'PI-3K cascade:FGFR2 R-HSA-5654695', 'PI-3K cascade:FGFR4 R-HSA-5654720', 'PI-3K cascade:FGFR3 R-HSA-5654710']
100	200	betatcvae	3	BRD-K21728777-001-02-3::2.5::HTS	-0.250983	2.99E-07	FALSE	AMG900	Aurora kinase inhibitor	AURKA, AURKB, AURKC		Phase 1	['Interferon Alpha/Beta Signaling R-HSA-909733', 'Regulation Of IFNA/IFNB Signaling R-HSA-912694', 'Sulfur Amino Acid Metabolism R-HSA-1614635', 'Interferon Signaling R-HSA-913531', 'InlB-mediated Entry Of Listeria Monocytogenes Into Host Cell R-HSA-8875360', 'RHOH GTPase Cycle R-HSA-9013407', 'YAP1- And WWTR1 (TAZ)-stimulated Gene Expression R-HSA-2032785', 'PI-3K cascade:FGFR2 R-HSA-5654695', 'PI-3K cascade:FGFR4 R-HSA-5654720', 'PI-3K cascade:FGFR3 R-HSA-5654710']
100	200	betatcvae	3	BRD-K26253904-001-01-5::2.5::HTS	-0.261568	8.91E-08	FALSE	NMS-873	ATPase inhibitor	VCP		Preclinical	['Interferon Alpha/Beta Signaling R-HSA-909733', 'Regulation Of IFNA/IFNB Signaling R-HSA-912694', 'Sulfur Amino Acid Metabolism R-HSA-1614635', 'Interferon Signaling R-HSA-913531', 'InlB-mediated Entry Of Listeria Monocytogenes Into Host Cell R-HSA-8875360', 'RHOH GTPase Cycle R-HSA-9013407', 'YAP1- And WWTR1 (TAZ)-stimulated Gene Expression R-HSA-2032785', 'PI-3K cascade:FGFR2 R-HSA-5654695', 'PI-3K cascade:FGFR4 R-HSA-5654720', 'PI-3K cascade:FGFR3 R-HSA-5654710']
100	200	betatcvae	3	BRD-K31086665-005-04-6::2.5::HTS	-0.271956	2.57E-08	FALSE	NH125	eukaryotic translation elongation factor 2 inhibitor			Preclinical	['Interferon Alpha/Beta Signaling R-HSA-909733', 'Regulation Of IFNA/IFNB Signaling R-HSA-912694', 'Sulfur Amino Acid Metabolism R-HSA-1614635', 'Interferon Signaling R-HSA-913531', 'InlB-mediated Entry Of Listeria Monocytogenes Into Host Cell R-HSA-8875360', 'RHOH GTPase Cycle R-HSA-9013407', 'YAP1- And WWTR1 (TAZ)-stimulated Gene Expression R-HSA-2032785', 'PI-3K cascade:FGFR2 R-HSA-5654695', 'PI-3K cascade:FGFR4 R-HSA-5654720', 'PI-3K cascade:FGFR3 R-HSA-5654710']
100	200	betatcvae	3	BRD-K33610132-001-02-9::2.5::HTS	-0.285806	5.16E-09	FALSE	rociletinib	EGFR inhibitor	EGFR		Phase 3	['Interferon Alpha/Beta Signaling R-HSA-909733', 'Regulation Of IFNA/IFNB Signaling R-HSA-912694', 'Sulfur Amino Acid Metabolism R-HSA-1614635', 'Interferon Signaling R-HSA-913531', 'InlB-mediated Entry Of Listeria Monocytogenes Into Host Cell R-HSA-8875360', 'RHOH GTPase Cycle R-HSA-9013407', 'YAP1- And WWTR1 (TAZ)-stimulated Gene Expression R-HSA-2032785', 'PI-3K cascade:FGFR2 R-HSA-5654695', 'PI-3K cascade:FGFR4 R-HSA-5654720', 'PI-3K cascade:FGFR3 R-HSA-5654710']
100	200	betatcvae	3	BRD-K36207157-001-07-0::2.52::HTS	-0.258827	2.80E-07	FALSE	chlorprothixene	dopamine receptor antagonist	CHRM1, CHRM2, CHRM3, CHRM4, CHRM5, DRD1, DRD2, DRD3, HRH1, HTR2A, HTR2B, HTR2C	schizophrenia, bipolar disorder	Launched	['Interferon Alpha/Beta Signaling R-HSA-909733', 'Regulation Of IFNA/IFNB Signaling R-HSA-912694', 'Sulfur Amino Acid Metabolism R-HSA-1614635', 'Interferon Signaling R-HSA-913531', 'InlB-mediated Entry Of Listeria Monocytogenes Into Host Cell R-HSA-8875360', 'RHOH GTPase Cycle R-HSA-9013407', 'YAP1- And WWTR1 (TAZ)-stimulated Gene Expression R-HSA-2032785', 'PI-3K cascade:FGFR2 R-HSA-5654695', 'PI-3K cascade:FGFR4 R-HSA-5654720', 'PI-3K cascade:FGFR3 R-HSA-5654710']
100	200	betatcvae	3	BRD-K41278234-001-03-0::2.5::HTS	-0.259267	1.25E-07	FALSE	CUDC-101	EGFR inhibitor	EGFR, ERBB2		Phase 1	['Interferon Alpha/Beta Signaling R-HSA-909733', 'Regulation Of IFNA/IFNB Signaling R-HSA-912694', 'Sulfur Amino Acid Metabolism R-HSA-1614635', 'Interferon Signaling R-HSA-913531', 'InlB-mediated Entry Of Listeria Monocytogenes Into Host Cell R-HSA-8875360', 'RHOH GTPase Cycle R-HSA-9013407', 'YAP1- And WWTR1 (TAZ)-stimulated Gene Expression R-HSA-2032785', 'PI-3K cascade:FGFR2 R-HSA-5654695', 'PI-3K cascade:FGFR4 R-HSA-5654720', 'PI-3K cascade:FGFR3 R-HSA-5654710']
100	200	betatcvae	3	BRD-K43578482-001-01-4::2.5::HTS	-0.291286	3.04E-09	FALSE	defactinib	focal adhesion kinase inhibitor	PTK2		Phase 2	['Interferon Alpha/Beta Signaling R-HSA-909733', 'Regulation Of IFNA/IFNB Signaling R-HSA-912694', 'Sulfur Amino Acid Metabolism R-HSA-1614635', 'Interferon Signaling R-HSA-913531', 'InlB-mediated Entry Of Listeria Monocytogenes Into Host Cell R-HSA-8875360', 'RHOH GTPase Cycle R-HSA-9013407', 'YAP1- And WWTR1 (TAZ)-stimulated Gene Expression R-HSA-2032785', 'PI-3K cascade:FGFR2 R-HSA-5654695', 'PI-3K cascade:FGFR4 R-HSA-5654720', 'PI-3K cascade:FGFR3 R-HSA-5654710']
100	200	betatcvae	3	BRD-K59436580-001-01-7::2.5::HTS	-0.261757	8.10E-08	FALSE	tedizolid	bacterial 50S ribosomal subunit inhibitor		skin infections	Launched	['Interferon Alpha/Beta Signaling R-HSA-909733', 'Regulation Of IFNA/IFNB Signaling R-HSA-912694', 'Sulfur Amino Acid Metabolism R-HSA-1614635', 'Interferon Signaling R-HSA-913531', 'InlB-mediated Entry Of Listeria Monocytogenes Into Host Cell R-HSA-8875360', 'RHOH GTPase Cycle R-HSA-9013407', 'YAP1- And WWTR1 (TAZ)-stimulated Gene Expression R-HSA-2032785', 'PI-3K cascade:FGFR2 R-HSA-5654695', 'PI-3K cascade:FGFR4 R-HSA-5654720', 'PI-3K cascade:FGFR3 R-HSA-5654710']
100	200	betatcvae	3	BRD-K60443845-001-08-6::2.5::HTS	-0.333923	1.09E-11	FALSE	chlormidazole	fungal lanosterol demethylase inhibitor		fungal infection	Launched	['Interferon Alpha/Beta Signaling R-HSA-909733', 'Regulation Of IFNA/IFNB Signaling R-HSA-912694', 'Sulfur Amino Acid Metabolism R-HSA-1614635', 'Interferon Signaling R-HSA-913531', 'InlB-mediated Entry Of Listeria Monocytogenes Into Host Cell R-HSA-8875360', 'RHOH GTPase Cycle R-HSA-9013407', 'YAP1- And WWTR1 (TAZ)-stimulated Gene Expression R-HSA-2032785', 'PI-3K cascade:FGFR2 R-HSA-5654695', 'PI-3K cascade:FGFR4 R-HSA-5654720', 'PI-3K cascade:FGFR3 R-HSA-5654710']
100	200	betatcvae	3	BRD-K62965247-001-04-9::2.5::HTS	-0.262648	7.57E-08	FALSE	tipifarnib	farnesyltransferase inhibitor	FNTA, FNTB		Phase 3	['Interferon Alpha/Beta Signaling R-HSA-909733', 'Regulation Of IFNA/IFNB Signaling R-HSA-912694', 'Sulfur Amino Acid Metabolism R-HSA-1614635', 'Interferon Signaling R-HSA-913531', 'InlB-mediated Entry Of Listeria Monocytogenes Into Host Cell R-HSA-8875360', 'RHOH GTPase Cycle R-HSA-9013407', 'YAP1- And WWTR1 (TAZ)-stimulated Gene Expression R-HSA-2032785', 'PI-3K cascade:FGFR2 R-HSA-5654695', 'PI-3K cascade:FGFR4 R-HSA-5654720', 'PI-3K cascade:FGFR3 R-HSA-5654710']
100	200	betatcvae	3	BRD-K64800655-001-07-4::2.5::HTS	-0.261512	8.34E-08	FALSE	PHA-793887	CDK inhibitor	CDK1, CDK2, CDK4, CDK5, CDK7, CDK9		Phase 1	['Interferon Alpha/Beta Signaling R-HSA-909733', 'Regulation Of IFNA/IFNB Signaling R-HSA-912694', 'Sulfur Amino Acid Metabolism R-HSA-1614635', 'Interferon Signaling R-HSA-913531', 'InlB-mediated Entry Of Listeria Monocytogenes Into Host Cell R-HSA-8875360', 'RHOH GTPase Cycle R-HSA-9013407', 'YAP1- And WWTR1 (TAZ)-stimulated Gene Expression R-HSA-2032785', 'PI-3K cascade:FGFR2 R-HSA-5654695', 'PI-3K cascade:FGFR4 R-HSA-5654720', 'PI-3K cascade:FGFR3 R-HSA-5654710']
100	200	betatcvae	3	BRD-K68395654-001-03-1::2.5::HTS	-0.342874	1.07E-12	FALSE	EVP4593	NFkB pathway inhibitor			Preclinical	['Interferon Alpha/Beta Signaling R-HSA-909733', 'Regulation Of IFNA/IFNB Signaling R-HSA-912694', 'Sulfur Amino Acid Metabolism R-HSA-1614635', 'Interferon Signaling R-HSA-913531', 'InlB-mediated Entry Of Listeria Monocytogenes Into Host Cell R-HSA-8875360', 'RHOH GTPase Cycle R-HSA-9013407', 'YAP1- And WWTR1 (TAZ)-stimulated Gene Expression R-HSA-2032785', 'PI-3K cascade:FGFR2 R-HSA-5654695', 'PI-3K cascade:FGFR4 R-HSA-5654720', 'PI-3K cascade:FGFR3 R-HSA-5654710']
100	200	betatcvae	3	BRD-K70463136-001-01-5::2.5::HTS	-0.289678	2.73E-09	FALSE	BAY-87-2243	hypoxia inducible factor inhibitor	HIF1A		Phase 1	['Interferon Alpha/Beta Signaling R-HSA-909733', 'Regulation Of IFNA/IFNB Signaling R-HSA-912694', 'Sulfur Amino Acid Metabolism R-HSA-1614635', 'Interferon Signaling R-HSA-913531', 'InlB-mediated Entry Of Listeria Monocytogenes Into Host Cell R-HSA-8875360', 'RHOH GTPase Cycle R-HSA-9013407', 'YAP1- And WWTR1 (TAZ)-stimulated Gene Expression R-HSA-2032785', 'PI-3K cascade:FGFR2 R-HSA-5654695', 'PI-3K cascade:FGFR4 R-HSA-5654720', 'PI-3K cascade:FGFR3 R-HSA-5654710']
100	200	betatcvae	3	BRD-K76634210-001-14-7::2.5::HTS	-0.277198	2.30E-08	FALSE	idoxuridine	DNA directed DNA polymerase inhibitor		virus herpes simplex (HSV)	Launched	['Interferon Alpha/Beta Signaling R-HSA-909733', 'Regulation Of IFNA/IFNB Signaling R-HSA-912694', 'Sulfur Amino Acid Metabolism R-HSA-1614635', 'Interferon Signaling R-HSA-913531', 'InlB-mediated Entry Of Listeria Monocytogenes Into Host Cell R-HSA-8875360', 'RHOH GTPase Cycle R-HSA-9013407', 'YAP1- And WWTR1 (TAZ)-stimulated Gene Expression R-HSA-2032785', 'PI-3K cascade:FGFR2 R-HSA-5654695', 'PI-3K cascade:FGFR4 R-HSA-5654720', 'PI-3K cascade:FGFR3 R-HSA-5654710']
100	200	betatcvae	3	BRD-K78431006-001-10-2::2.5::HTS	-0.268906	3.32E-08	FALSE	crizotinib	ALK tyrosine kinase receptor inhibitor	ALK, MET	non-small cell lung cancer (NSCLC)	Launched	['Interferon Alpha/Beta Signaling R-HSA-909733', 'Regulation Of IFNA/IFNB Signaling R-HSA-912694', 'Sulfur Amino Acid Metabolism R-HSA-1614635', 'Interferon Signaling R-HSA-913531', 'InlB-mediated Entry Of Listeria Monocytogenes Into Host Cell R-HSA-8875360', 'RHOH GTPase Cycle R-HSA-9013407', 'YAP1- And WWTR1 (TAZ)-stimulated Gene Expression R-HSA-2032785', 'PI-3K cascade:FGFR2 R-HSA-5654695', 'PI-3K cascade:FGFR4 R-HSA-5654720', 'PI-3K cascade:FGFR3 R-HSA-5654710']
100	200	betatcvae	3	BRD-K78960041-001-03-2::2.5::HTS	-0.285699	1.26E-08	FALSE	oxaliplatin	DNA inhibitor		colorectal cancer	Launched	['Interferon Alpha/Beta Signaling R-HSA-909733', 'Regulation Of IFNA/IFNB Signaling R-HSA-912694', 'Sulfur Amino Acid Metabolism R-HSA-1614635', 'Interferon Signaling R-HSA-913531', 'InlB-mediated Entry Of Listeria Monocytogenes Into Host Cell R-HSA-8875360', 'RHOH GTPase Cycle R-HSA-9013407', 'YAP1- And WWTR1 (TAZ)-stimulated Gene Expression R-HSA-2032785', 'PI-3K cascade:FGFR2 R-HSA-5654695', 'PI-3K cascade:FGFR4 R-HSA-5654720', 'PI-3K cascade:FGFR3 R-HSA-5654710']
100	200	betatcvae	3	BRD-K78960041-001-05-7::2.54::HTS	-0.281205	2.16E-08	FALSE	oxaliplatin	DNA inhibitor		colorectal cancer	Launched	['Interferon Alpha/Beta Signaling R-HSA-909733', 'Regulation Of IFNA/IFNB Signaling R-HSA-912694', 'Sulfur Amino Acid Metabolism R-HSA-1614635', 'Interferon Signaling R-HSA-913531', 'InlB-mediated Entry Of Listeria Monocytogenes Into Host Cell R-HSA-8875360', 'RHOH GTPase Cycle R-HSA-9013407', 'YAP1- And WWTR1 (TAZ)-stimulated Gene Expression R-HSA-2032785', 'PI-3K cascade:FGFR2 R-HSA-5654695', 'PI-3K cascade:FGFR4 R-HSA-5654720', 'PI-3K cascade:FGFR3 R-HSA-5654710']
100	200	betatcvae	3	BRD-K79239947-001-06-8::2.5::HTS	-0.269768	3.49E-08	FALSE	PF-573228	focal adhesion kinase inhibitor	CDK1, CDK2, CDK7, GSK3B, IKBKB		Preclinical	['Interferon Alpha/Beta Signaling R-HSA-909733', 'Regulation Of IFNA/IFNB Signaling R-HSA-912694', 'Sulfur Amino Acid Metabolism R-HSA-1614635', 'Interferon Signaling R-HSA-913531', 'InlB-mediated Entry Of Listeria Monocytogenes Into Host Cell R-HSA-8875360', 'RHOH GTPase Cycle R-HSA-9013407', 'YAP1- And WWTR1 (TAZ)-stimulated Gene Expression R-HSA-2032785', 'PI-3K cascade:FGFR2 R-HSA-5654695', 'PI-3K cascade:FGFR4 R-HSA-5654720', 'PI-3K cascade:FGFR3 R-HSA-5654710']
100	200	betatcvae	3	BRD-K85554912-001-08-9::2.5::HTS	-0.274424	2.23E-08	FALSE	ivermectin	benzodiazepine receptor agonist	CHRNA7, GABRB3, GLRA3, P2RX7	gastrointestinal roundworms, lungworms, cattle grubs, mites, lice, horn flies	Launched	['Interferon Alpha/Beta Signaling R-HSA-909733', 'Regulation Of IFNA/IFNB Signaling R-HSA-912694', 'Sulfur Amino Acid Metabolism R-HSA-1614635', 'Interferon Signaling R-HSA-913531', 'InlB-mediated Entry Of Listeria Monocytogenes Into Host Cell R-HSA-8875360', 'RHOH GTPase Cycle R-HSA-9013407', 'YAP1- And WWTR1 (TAZ)-stimulated Gene Expression R-HSA-2032785', 'PI-3K cascade:FGFR2 R-HSA-5654695', 'PI-3K cascade:FGFR4 R-HSA-5654720', 'PI-3K cascade:FGFR3 R-HSA-5654710']
100	200	betatcvae	3	BRD-K99545815-001-06-3::2.5::HTS	-0.255922	1.54E-07	FALSE	PF-562271	focal adhesion kinase inhibitor	PTK2, PTK2B		Phase 1	['Interferon Alpha/Beta Signaling R-HSA-909733', 'Regulation Of IFNA/IFNB Signaling R-HSA-912694', 'Sulfur Amino Acid Metabolism R-HSA-1614635', 'Interferon Signaling R-HSA-913531', 'InlB-mediated Entry Of Listeria Monocytogenes Into Host Cell R-HSA-8875360', 'RHOH GTPase Cycle R-HSA-9013407', 'YAP1- And WWTR1 (TAZ)-stimulated Gene Expression R-HSA-2032785', 'PI-3K cascade:FGFR2 R-HSA-5654695', 'PI-3K cascade:FGFR4 R-HSA-5654720', 'PI-3K cascade:FGFR3 R-HSA-5654710']
100	200	betatcvae	3	BRD-K76634210-001-12-1::2.5::MTS004	-0.257849	2.03E-07	FALSE	idoxuridine	DNA directed DNA polymerase inhibitor		virus herpes simplex (HSV)	Launched	['Interferon Alpha/Beta Signaling R-HSA-909733', 'Regulation Of IFNA/IFNB Signaling R-HSA-912694', 'Sulfur Amino Acid Metabolism R-HSA-1614635', 'Interferon Signaling R-HSA-913531', 'InlB-mediated Entry Of Listeria Monocytogenes Into Host Cell R-HSA-8875360', 'RHOH GTPase Cycle R-HSA-9013407', 'YAP1- And WWTR1 (TAZ)-stimulated Gene Expression R-HSA-2032785', 'PI-3K cascade:FGFR2 R-HSA-5654695', 'PI-3K cascade:FGFR4 R-HSA-5654720', 'PI-3K cascade:FGFR3 R-HSA-5654710']
101	200	betatcvae	3	BRD-A01643550-001-04-9::2.5::HTS	-0.275689	2.76E-08	FALSE	prednisolone-acetate	glucocorticoid receptor agonist	NR3C1	conjunctivitis, rosacea, punctate keratitis, shingles, iritis, cyclitis	Launched	['FCGR3A-mediated Phagocytosis R-HSA-9664422', 'Interactions Of Rev With Host Cellular Proteins R-HSA-177243', 'RHO GTPases Activate CIT R-HSA-5625900', 'Transport Of Mature mRNAs Derived From Intronless Transcripts R-HSA-159234', 'Transport Of Mature mRNA Derived From An Intronless Transcript R-HSA-159231', 'Regulation Of Actin Dynamics For Phagocytic Cup Formation R-HSA-2029482', 'Nuclear Import Of Rev Protein R-HSA-180746', 'Rev-mediated Nuclear Export Of HIV RNA R-HSA-165054', 'tRNA Processing R-HSA-72306', 'tRNA Processing In Nucleus R-HSA-6784531']
101	200	betatcvae	3	BRD-A39935389-001-05-9::2.5::HTS	-0.261995	8.48E-08	FALSE	teroxirone	DNA inhibitor			Phase 1	['FCGR3A-mediated Phagocytosis R-HSA-9664422', 'Interactions Of Rev With Host Cellular Proteins R-HSA-177243', 'RHO GTPases Activate CIT R-HSA-5625900', 'Transport Of Mature mRNAs Derived From Intronless Transcripts R-HSA-159234', 'Transport Of Mature mRNA Derived From An Intronless Transcript R-HSA-159231', 'Regulation Of Actin Dynamics For Phagocytic Cup Formation R-HSA-2029482', 'Nuclear Import Of Rev Protein R-HSA-180746', 'Rev-mediated Nuclear Export Of HIV RNA R-HSA-165054', 'tRNA Processing R-HSA-72306', 'tRNA Processing In Nucleus R-HSA-6784531']
101	200	betatcvae	3	BRD-K08109215-001-06-4::2.5::HTS	-0.290432	4.46E-09	FALSE	I-BET-762	bromodomain inhibitor	BRD2, BRD3, BRD4		Phase 2	['FCGR3A-mediated Phagocytosis R-HSA-9664422', 'Interactions Of Rev With Host Cellular Proteins R-HSA-177243', 'RHO GTPases Activate CIT R-HSA-5625900', 'Transport Of Mature mRNAs Derived From Intronless Transcripts R-HSA-159234', 'Transport Of Mature mRNA Derived From An Intronless Transcript R-HSA-159231', 'Regulation Of Actin Dynamics For Phagocytic Cup Formation R-HSA-2029482', 'Nuclear Import Of Rev Protein R-HSA-180746', 'Rev-mediated Nuclear Export Of HIV RNA R-HSA-165054', 'tRNA Processing R-HSA-72306', 'tRNA Processing In Nucleus R-HSA-6784531']
101	200	betatcvae	3	BRD-K09372874-001-01-0::2.5::HTS	-0.265221	9.45E-08	FALSE	merimepodib	inosine monophosphate dehydrogenase inhibitor	IMPDH1		Phase 2	['FCGR3A-mediated Phagocytosis R-HSA-9664422', 'Interactions Of Rev With Host Cellular Proteins R-HSA-177243', 'RHO GTPases Activate CIT R-HSA-5625900', 'Transport Of Mature mRNAs Derived From Intronless Transcripts R-HSA-159234', 'Transport Of Mature mRNA Derived From An Intronless Transcript R-HSA-159231', 'Regulation Of Actin Dynamics For Phagocytic Cup Formation R-HSA-2029482', 'Nuclear Import Of Rev Protein R-HSA-180746', 'Rev-mediated Nuclear Export Of HIV RNA R-HSA-165054', 'tRNA Processing R-HSA-72306', 'tRNA Processing In Nucleus R-HSA-6784531']
101	200	betatcvae	3	BRD-K09443272-001-03-3::2.5::HTS	-0.277938	1.23E-08	FALSE	PHA-680632	Aurora kinase inhibitor	AURKA, AURKB, AURKC		Preclinical	['FCGR3A-mediated Phagocytosis R-HSA-9664422', 'Interactions Of Rev With Host Cellular Proteins R-HSA-177243', 'RHO GTPases Activate CIT R-HSA-5625900', 'Transport Of Mature mRNAs Derived From Intronless Transcripts R-HSA-159234', 'Transport Of Mature mRNA Derived From An Intronless Transcript R-HSA-159231', 'Regulation Of Actin Dynamics For Phagocytic Cup Formation R-HSA-2029482', 'Nuclear Import Of Rev Protein R-HSA-180746', 'Rev-mediated Nuclear Export Of HIV RNA R-HSA-165054', 'tRNA Processing R-HSA-72306', 'tRNA Processing In Nucleus R-HSA-6784531']
101	200	betatcvae	3	BRD-K12829205-003-02-8::2.5::HTS	-0.274162	4.96E-08	FALSE	mechlorethamine	DNA inhibitor		Hodgkin's lymphoma, chronic myeloid leukemia (CML), chronic lymphocytic leukemia (CLL), polycythemia vera, mycosis, bronchogenic carcinoma	Launched	['FCGR3A-mediated Phagocytosis R-HSA-9664422', 'Interactions Of Rev With Host Cellular Proteins R-HSA-177243', 'RHO GTPases Activate CIT R-HSA-5625900', 'Transport Of Mature mRNAs Derived From Intronless Transcripts R-HSA-159234', 'Transport Of Mature mRNA Derived From An Intronless Transcript R-HSA-159231', 'Regulation Of Actin Dynamics For Phagocytic Cup Formation R-HSA-2029482', 'Nuclear Import Of Rev Protein R-HSA-180746', 'Rev-mediated Nuclear Export Of HIV RNA R-HSA-165054', 'tRNA Processing R-HSA-72306', 'tRNA Processing In Nucleus R-HSA-6784531']
101	200	betatcvae	3	BRD-K33610132-001-02-9::2.5::HTS	-0.262987	8.43E-08	FALSE	rociletinib	EGFR inhibitor	EGFR		Phase 3	['FCGR3A-mediated Phagocytosis R-HSA-9664422', 'Interactions Of Rev With Host Cellular Proteins R-HSA-177243', 'RHO GTPases Activate CIT R-HSA-5625900', 'Transport Of Mature mRNAs Derived From Intronless Transcripts R-HSA-159234', 'Transport Of Mature mRNA Derived From An Intronless Transcript R-HSA-159231', 'Regulation Of Actin Dynamics For Phagocytic Cup Formation R-HSA-2029482', 'Nuclear Import Of Rev Protein R-HSA-180746', 'Rev-mediated Nuclear Export Of HIV RNA R-HSA-165054', 'tRNA Processing R-HSA-72306', 'tRNA Processing In Nucleus R-HSA-6784531']
101	200	betatcvae	3	BRD-K36207157-001-07-0::2.52::HTS	-0.254081	4.68E-07	FALSE	chlorprothixene	dopamine receptor antagonist	CHRM1, CHRM2, CHRM3, CHRM4, CHRM5, DRD1, DRD2, DRD3, HRH1, HTR2A, HTR2B, HTR2C	schizophrenia, bipolar disorder	Launched	['FCGR3A-mediated Phagocytosis R-HSA-9664422', 'Interactions Of Rev With Host Cellular Proteins R-HSA-177243', 'RHO GTPases Activate CIT R-HSA-5625900', 'Transport Of Mature mRNAs Derived From Intronless Transcripts R-HSA-159234', 'Transport Of Mature mRNA Derived From An Intronless Transcript R-HSA-159231', 'Regulation Of Actin Dynamics For Phagocytic Cup Formation R-HSA-2029482', 'Nuclear Import Of Rev Protein R-HSA-180746', 'Rev-mediated Nuclear Export Of HIV RNA R-HSA-165054', 'tRNA Processing R-HSA-72306', 'tRNA Processing In Nucleus R-HSA-6784531']
101	200	betatcvae	3	BRD-K41278234-001-03-0::2.5::HTS	-0.27615	1.67E-08	FALSE	CUDC-101	EGFR inhibitor	EGFR, ERBB2		Phase 1	['FCGR3A-mediated Phagocytosis R-HSA-9664422', 'Interactions Of Rev With Host Cellular Proteins R-HSA-177243', 'RHO GTPases Activate CIT R-HSA-5625900', 'Transport Of Mature mRNAs Derived From Intronless Transcripts R-HSA-159234', 'Transport Of Mature mRNA Derived From An Intronless Transcript R-HSA-159231', 'Regulation Of Actin Dynamics For Phagocytic Cup Formation R-HSA-2029482', 'Nuclear Import Of Rev Protein R-HSA-180746', 'Rev-mediated Nuclear Export Of HIV RNA R-HSA-165054', 'tRNA Processing R-HSA-72306', 'tRNA Processing In Nucleus R-HSA-6784531']
101	200	betatcvae	3	BRD-K43578482-001-01-4::2.5::HTS	-0.263506	9.21E-08	FALSE	defactinib	focal adhesion kinase inhibitor	PTK2		Phase 2	['FCGR3A-mediated Phagocytosis R-HSA-9664422', 'Interactions Of Rev With Host Cellular Proteins R-HSA-177243', 'RHO GTPases Activate CIT R-HSA-5625900', 'Transport Of Mature mRNAs Derived From Intronless Transcripts R-HSA-159234', 'Transport Of Mature mRNA Derived From An Intronless Transcript R-HSA-159231', 'Regulation Of Actin Dynamics For Phagocytic Cup Formation R-HSA-2029482', 'Nuclear Import Of Rev Protein R-HSA-180746', 'Rev-mediated Nuclear Export Of HIV RNA R-HSA-165054', 'tRNA Processing R-HSA-72306', 'tRNA Processing In Nucleus R-HSA-6784531']
101	200	betatcvae	3	BRD-K54606188-001-13-1::2.5::HTS	-0.273032	2.08E-08	FALSE	JQ1-(+)	bromodomain inhibitor	BRD4, BRDT		Preclinical	['FCGR3A-mediated Phagocytosis R-HSA-9664422', 'Interactions Of Rev With Host Cellular Proteins R-HSA-177243', 'RHO GTPases Activate CIT R-HSA-5625900', 'Transport Of Mature mRNAs Derived From Intronless Transcripts R-HSA-159234', 'Transport Of Mature mRNA Derived From An Intronless Transcript R-HSA-159231', 'Regulation Of Actin Dynamics For Phagocytic Cup Formation R-HSA-2029482', 'Nuclear Import Of Rev Protein R-HSA-180746', 'Rev-mediated Nuclear Export Of HIV RNA R-HSA-165054', 'tRNA Processing R-HSA-72306', 'tRNA Processing In Nucleus R-HSA-6784531']
101	200	betatcvae	3	BRD-K60443845-001-08-6::2.5::HTS	-0.272025	4.27E-08	FALSE	chlormidazole	fungal lanosterol demethylase inhibitor		fungal infection	Launched	['FCGR3A-mediated Phagocytosis R-HSA-9664422', 'Interactions Of Rev With Host Cellular Proteins R-HSA-177243', 'RHO GTPases Activate CIT R-HSA-5625900', 'Transport Of Mature mRNAs Derived From Intronless Transcripts R-HSA-159234', 'Transport Of Mature mRNA Derived From An Intronless Transcript R-HSA-159231', 'Regulation Of Actin Dynamics For Phagocytic Cup Formation R-HSA-2029482', 'Nuclear Import Of Rev Protein R-HSA-180746', 'Rev-mediated Nuclear Export Of HIV RNA R-HSA-165054', 'tRNA Processing R-HSA-72306', 'tRNA Processing In Nucleus R-HSA-6784531']
101	200	betatcvae	3	BRD-K62965247-001-04-9::2.5::HTS	-0.267057	4.48E-08	FALSE	tipifarnib	farnesyltransferase inhibitor	FNTA, FNTB		Phase 3	['FCGR3A-mediated Phagocytosis R-HSA-9664422', 'Interactions Of Rev With Host Cellular Proteins R-HSA-177243', 'RHO GTPases Activate CIT R-HSA-5625900', 'Transport Of Mature mRNAs Derived From Intronless Transcripts R-HSA-159234', 'Transport Of Mature mRNA Derived From An Intronless Transcript R-HSA-159231', 'Regulation Of Actin Dynamics For Phagocytic Cup Formation R-HSA-2029482', 'Nuclear Import Of Rev Protein R-HSA-180746', 'Rev-mediated Nuclear Export Of HIV RNA R-HSA-165054', 'tRNA Processing R-HSA-72306', 'tRNA Processing In Nucleus R-HSA-6784531']
101	200	betatcvae	3	BRD-K68395654-001-03-1::2.5::HTS	-0.305861	2.77E-10	FALSE	EVP4593	NFkB pathway inhibitor			Preclinical	['FCGR3A-mediated Phagocytosis R-HSA-9664422', 'Interactions Of Rev With Host Cellular Proteins R-HSA-177243', 'RHO GTPases Activate CIT R-HSA-5625900', 'Transport Of Mature mRNAs Derived From Intronless Transcripts R-HSA-159234', 'Transport Of Mature mRNA Derived From An Intronless Transcript R-HSA-159231', 'Regulation Of Actin Dynamics For Phagocytic Cup Formation R-HSA-2029482', 'Nuclear Import Of Rev Protein R-HSA-180746', 'Rev-mediated Nuclear Export Of HIV RNA R-HSA-165054', 'tRNA Processing R-HSA-72306', 'tRNA Processing In Nucleus R-HSA-6784531']
101	200	betatcvae	3	BRD-K76634210-001-14-7::2.5::HTS	-0.266037	8.60E-08	FALSE	idoxuridine	DNA directed DNA polymerase inhibitor		virus herpes simplex (HSV)	Launched	['FCGR3A-mediated Phagocytosis R-HSA-9664422', 'Interactions Of Rev With Host Cellular Proteins R-HSA-177243', 'RHO GTPases Activate CIT R-HSA-5625900', 'Transport Of Mature mRNAs Derived From Intronless Transcripts R-HSA-159234', 'Transport Of Mature mRNA Derived From An Intronless Transcript R-HSA-159231', 'Regulation Of Actin Dynamics For Phagocytic Cup Formation R-HSA-2029482', 'Nuclear Import Of Rev Protein R-HSA-180746', 'Rev-mediated Nuclear Export Of HIV RNA R-HSA-165054', 'tRNA Processing R-HSA-72306', 'tRNA Processing In Nucleus R-HSA-6784531']
101	200	betatcvae	3	BRD-K78431006-001-10-2::2.5::HTS	-0.259591	1.01E-07	FALSE	crizotinib	ALK tyrosine kinase receptor inhibitor	ALK, MET	non-small cell lung cancer (NSCLC)	Launched	['FCGR3A-mediated Phagocytosis R-HSA-9664422', 'Interactions Of Rev With Host Cellular Proteins R-HSA-177243', 'RHO GTPases Activate CIT R-HSA-5625900', 'Transport Of Mature mRNAs Derived From Intronless Transcripts R-HSA-159234', 'Transport Of Mature mRNA Derived From An Intronless Transcript R-HSA-159231', 'Regulation Of Actin Dynamics For Phagocytic Cup Formation R-HSA-2029482', 'Nuclear Import Of Rev Protein R-HSA-180746', 'Rev-mediated Nuclear Export Of HIV RNA R-HSA-165054', 'tRNA Processing R-HSA-72306', 'tRNA Processing In Nucleus R-HSA-6784531']
101	200	betatcvae	3	BRD-K78960041-001-03-2::2.5::HTS	-0.303519	1.33E-09	FALSE	oxaliplatin	DNA inhibitor		colorectal cancer	Launched	['FCGR3A-mediated Phagocytosis R-HSA-9664422', 'Interactions Of Rev With Host Cellular Proteins R-HSA-177243', 'RHO GTPases Activate CIT R-HSA-5625900', 'Transport Of Mature mRNAs Derived From Intronless Transcripts R-HSA-159234', 'Transport Of Mature mRNA Derived From An Intronless Transcript R-HSA-159231', 'Regulation Of Actin Dynamics For Phagocytic Cup Formation R-HSA-2029482', 'Nuclear Import Of Rev Protein R-HSA-180746', 'Rev-mediated Nuclear Export Of HIV RNA R-HSA-165054', 'tRNA Processing R-HSA-72306', 'tRNA Processing In Nucleus R-HSA-6784531']
101	200	betatcvae	3	BRD-K78960041-001-05-7::2.54::HTS	-0.271804	6.52E-08	FALSE	oxaliplatin	DNA inhibitor		colorectal cancer	Launched	['FCGR3A-mediated Phagocytosis R-HSA-9664422', 'Interactions Of Rev With Host Cellular Proteins R-HSA-177243', 'RHO GTPases Activate CIT R-HSA-5625900', 'Transport Of Mature mRNAs Derived From Intronless Transcripts R-HSA-159234', 'Transport Of Mature mRNA Derived From An Intronless Transcript R-HSA-159231', 'Regulation Of Actin Dynamics For Phagocytic Cup Formation R-HSA-2029482', 'Nuclear Import Of Rev Protein R-HSA-180746', 'Rev-mediated Nuclear Export Of HIV RNA R-HSA-165054', 'tRNA Processing R-HSA-72306', 'tRNA Processing In Nucleus R-HSA-6784531']
101	200	betatcvae	3	BRD-K85554912-001-08-9::2.5::HTS	-0.254141	2.41E-07	FALSE	ivermectin	benzodiazepine receptor agonist	CHRNA7, GABRB3, GLRA3, P2RX7	gastrointestinal roundworms, lungworms, cattle grubs, mites, lice, horn flies	Launched	['FCGR3A-mediated Phagocytosis R-HSA-9664422', 'Interactions Of Rev With Host Cellular Proteins R-HSA-177243', 'RHO GTPases Activate CIT R-HSA-5625900', 'Transport Of Mature mRNAs Derived From Intronless Transcripts R-HSA-159234', 'Transport Of Mature mRNA Derived From An Intronless Transcript R-HSA-159231', 'Regulation Of Actin Dynamics For Phagocytic Cup Formation R-HSA-2029482', 'Nuclear Import Of Rev Protein R-HSA-180746', 'Rev-mediated Nuclear Export Of HIV RNA R-HSA-165054', 'tRNA Processing R-HSA-72306', 'tRNA Processing In Nucleus R-HSA-6784531']
105	200	betatcvae	3	BRD-K78960041-001-05-7::2.54::HTS	0.260745	2.27E-07	FALSE	oxaliplatin	DNA inhibitor		colorectal cancer	Launched	['mRNA Splicing R-HSA-72172', 'mRNA Splicing - Major Pathway R-HSA-72163', 'Complex I Biogenesis R-HSA-6799198', 'Recruitment And ATM-mediated Phosphorylation Of Repair And Signal Proteins At DNA Double Strand Breaks R-HSA-5693565', 'DNA Double Strand Break Response R-HSA-5693606', 'Cyclin A/B1/B2 Associated Events During G2/M Transition R-HSA-69273', 'APC/C:Cdc20 Mediated Degradation Of Cyclin B R-HSA-174048', 'Nucleotide Biosynthesis R-HSA-8956320', 'Deposition Of New CENPA-containing Nucleosomes At Centromere R-HSA-606279', 'Processing Of Capped Intron-Containing Pre-mRNA R-HSA-72203']
106	200	betatcvae	3	BRD-A01643550-001-04-9::2.5::HTS	-0.27784	2.13E-08	FALSE	prednisolone-acetate	glucocorticoid receptor agonist	NR3C1	conjunctivitis, rosacea, punctate keratitis, shingles, iritis, cyclitis	Launched	['Pausing And Recovery Of Tat-mediated HIV Elongation R-HSA-167238', 'HIV Elongation Arrest And Recovery R-HSA-167287', 'RNA Polymerase II Transcribes snRNA Genes R-HSA-6807505', 'Formation Of HIV-1 Elongation Complex Containing HIV-1 Tat R-HSA-167200', 'Formation Of HIV Elongation Complex In Absence Of HIV Tat R-HSA-167152', 'HIV Life Cycle R-HSA-162587', 'Abortive Elongation Of HIV-1 Transcript In Absence Of Tat R-HSA-167242', 'Interferon Signaling R-HSA-913531', 'Deposition Of New CENPA-containing Nucleosomes At Centromere R-HSA-606279', 'Processing Of Capped Intron-Containing Pre-mRNA R-HSA-72203']
106	200	betatcvae	3	BRD-A39935389-001-05-9::2.5::HTS	-0.284334	5.47E-09	FALSE	teroxirone	DNA inhibitor			Phase 1	['Pausing And Recovery Of Tat-mediated HIV Elongation R-HSA-167238', 'HIV Elongation Arrest And Recovery R-HSA-167287', 'RNA Polymerase II Transcribes snRNA Genes R-HSA-6807505', 'Formation Of HIV-1 Elongation Complex Containing HIV-1 Tat R-HSA-167200', 'Formation Of HIV Elongation Complex In Absence Of HIV Tat R-HSA-167152', 'HIV Life Cycle R-HSA-162587', 'Abortive Elongation Of HIV-1 Transcript In Absence Of Tat R-HSA-167242', 'Interferon Signaling R-HSA-913531', 'Deposition Of New CENPA-containing Nucleosomes At Centromere R-HSA-606279', 'Processing Of Capped Intron-Containing Pre-mRNA R-HSA-72203']
106	200	betatcvae	3	BRD-A81541225-001-06-8::2.5::HTS	-0.267951	4.52E-08	FALSE	oligomycin-a	ATP synthase inhibitor, ATPase inhibitor	ATP5A1		Preclinical	['Pausing And Recovery Of Tat-mediated HIV Elongation R-HSA-167238', 'HIV Elongation Arrest And Recovery R-HSA-167287', 'RNA Polymerase II Transcribes snRNA Genes R-HSA-6807505', 'Formation Of HIV-1 Elongation Complex Containing HIV-1 Tat R-HSA-167200', 'Formation Of HIV Elongation Complex In Absence Of HIV Tat R-HSA-167152', 'HIV Life Cycle R-HSA-162587', 'Abortive Elongation Of HIV-1 Transcript In Absence Of Tat R-HSA-167242', 'Interferon Signaling R-HSA-913531', 'Deposition Of New CENPA-containing Nucleosomes At Centromere R-HSA-606279', 'Processing Of Capped Intron-Containing Pre-mRNA R-HSA-72203']
106	200	betatcvae	3	BRD-K08109215-001-06-4::2.5::HTS	-0.26049	1.62E-07	FALSE	I-BET-762	bromodomain inhibitor	BRD2, BRD3, BRD4		Phase 2	['Pausing And Recovery Of Tat-mediated HIV Elongation R-HSA-167238', 'HIV Elongation Arrest And Recovery R-HSA-167287', 'RNA Polymerase II Transcribes snRNA Genes R-HSA-6807505', 'Formation Of HIV-1 Elongation Complex Containing HIV-1 Tat R-HSA-167200', 'Formation Of HIV Elongation Complex In Absence Of HIV Tat R-HSA-167152', 'HIV Life Cycle R-HSA-162587', 'Abortive Elongation Of HIV-1 Transcript In Absence Of Tat R-HSA-167242', 'Interferon Signaling R-HSA-913531', 'Deposition Of New CENPA-containing Nucleosomes At Centromere R-HSA-606279', 'Processing Of Capped Intron-Containing Pre-mRNA R-HSA-72203']
106	200	betatcvae	3	BRD-K09443272-001-03-3::2.5::HTS	-0.266875	4.76E-08	FALSE	PHA-680632	Aurora kinase inhibitor	AURKA, AURKB, AURKC		Preclinical	['Pausing And Recovery Of Tat-mediated HIV Elongation R-HSA-167238', 'HIV Elongation Arrest And Recovery R-HSA-167287', 'RNA Polymerase II Transcribes snRNA Genes R-HSA-6807505', 'Formation Of HIV-1 Elongation Complex Containing HIV-1 Tat R-HSA-167200', 'Formation Of HIV Elongation Complex In Absence Of HIV Tat R-HSA-167152', 'HIV Life Cycle R-HSA-162587', 'Abortive Elongation Of HIV-1 Transcript In Absence Of Tat R-HSA-167242', 'Interferon Signaling R-HSA-913531', 'Deposition Of New CENPA-containing Nucleosomes At Centromere R-HSA-606279', 'Processing Of Capped Intron-Containing Pre-mRNA R-HSA-72203']
106	200	betatcvae	3	BRD-K12829205-003-02-8::2.5::HTS	-0.264943	1.42E-07	FALSE	mechlorethamine	DNA inhibitor		Hodgkin's lymphoma, chronic myeloid leukemia (CML), chronic lymphocytic leukemia (CLL), polycythemia vera, mycosis, bronchogenic carcinoma	Launched	['Pausing And Recovery Of Tat-mediated HIV Elongation R-HSA-167238', 'HIV Elongation Arrest And Recovery R-HSA-167287', 'RNA Polymerase II Transcribes snRNA Genes R-HSA-6807505', 'Formation Of HIV-1 Elongation Complex Containing HIV-1 Tat R-HSA-167200', 'Formation Of HIV Elongation Complex In Absence Of HIV Tat R-HSA-167152', 'HIV Life Cycle R-HSA-162587', 'Abortive Elongation Of HIV-1 Transcript In Absence Of Tat R-HSA-167242', 'Interferon Signaling R-HSA-913531', 'Deposition Of New CENPA-containing Nucleosomes At Centromere R-HSA-606279', 'Processing Of Capped Intron-Containing Pre-mRNA R-HSA-72203']
106	200	betatcvae	3	BRD-K12885236-001-02-7::2.5::HTS	-0.254755	2.10E-07	FALSE	dapivirine	non-nucleoside reverse transcriptase inhibitor	CYP3A4, CYP3A5		Phase 3	['Pausing And Recovery Of Tat-mediated HIV Elongation R-HSA-167238', 'HIV Elongation Arrest And Recovery R-HSA-167287', 'RNA Polymerase II Transcribes snRNA Genes R-HSA-6807505', 'Formation Of HIV-1 Elongation Complex Containing HIV-1 Tat R-HSA-167200', 'Formation Of HIV Elongation Complex In Absence Of HIV Tat R-HSA-167152', 'HIV Life Cycle R-HSA-162587', 'Abortive Elongation Of HIV-1 Transcript In Absence Of Tat R-HSA-167242', 'Interferon Signaling R-HSA-913531', 'Deposition Of New CENPA-containing Nucleosomes At Centromere R-HSA-606279', 'Processing Of Capped Intron-Containing Pre-mRNA R-HSA-72203']
106	200	betatcvae	3	BRD-K13183738-317-10-2::2.5::HTS	-0.282382	6.72E-09	FALSE	pentamidine	anti-pneumocystis agent	TRDMT1	pneumonia	Launched	['Pausing And Recovery Of Tat-mediated HIV Elongation R-HSA-167238', 'HIV Elongation Arrest And Recovery R-HSA-167287', 'RNA Polymerase II Transcribes snRNA Genes R-HSA-6807505', 'Formation Of HIV-1 Elongation Complex Containing HIV-1 Tat R-HSA-167200', 'Formation Of HIV Elongation Complex In Absence Of HIV Tat R-HSA-167152', 'HIV Life Cycle R-HSA-162587', 'Abortive Elongation Of HIV-1 Transcript In Absence Of Tat R-HSA-167242', 'Interferon Signaling R-HSA-913531', 'Deposition Of New CENPA-containing Nucleosomes At Centromere R-HSA-606279', 'Processing Of Capped Intron-Containing Pre-mRNA R-HSA-72203']
106	200	betatcvae	3	BRD-K33610132-001-02-9::2.5::HTS	-0.265953	5.95E-08	FALSE	rociletinib	EGFR inhibitor	EGFR		Phase 3	['Pausing And Recovery Of Tat-mediated HIV Elongation R-HSA-167238', 'HIV Elongation Arrest And Recovery R-HSA-167287', 'RNA Polymerase II Transcribes snRNA Genes R-HSA-6807505', 'Formation Of HIV-1 Elongation Complex Containing HIV-1 Tat R-HSA-167200', 'Formation Of HIV Elongation Complex In Absence Of HIV Tat R-HSA-167152', 'HIV Life Cycle R-HSA-162587', 'Abortive Elongation Of HIV-1 Transcript In Absence Of Tat R-HSA-167242', 'Interferon Signaling R-HSA-913531', 'Deposition Of New CENPA-containing Nucleosomes At Centromere R-HSA-606279', 'Processing Of Capped Intron-Containing Pre-mRNA R-HSA-72203']
106	200	betatcvae	3	BRD-K43578482-001-01-4::2.5::HTS	-0.269411	4.60E-08	FALSE	defactinib	focal adhesion kinase inhibitor	PTK2		Phase 2	['Pausing And Recovery Of Tat-mediated HIV Elongation R-HSA-167238', 'HIV Elongation Arrest And Recovery R-HSA-167287', 'RNA Polymerase II Transcribes snRNA Genes R-HSA-6807505', 'Formation Of HIV-1 Elongation Complex Containing HIV-1 Tat R-HSA-167200', 'Formation Of HIV Elongation Complex In Absence Of HIV Tat R-HSA-167152', 'HIV Life Cycle R-HSA-162587', 'Abortive Elongation Of HIV-1 Transcript In Absence Of Tat R-HSA-167242', 'Interferon Signaling R-HSA-913531', 'Deposition Of New CENPA-containing Nucleosomes At Centromere R-HSA-606279', 'Processing Of Capped Intron-Containing Pre-mRNA R-HSA-72203']
106	200	betatcvae	3	BRD-K60443845-001-08-6::2.5::HTS	-0.296868	1.95E-09	FALSE	chlormidazole	fungal lanosterol demethylase inhibitor		fungal infection	Launched	['Pausing And Recovery Of Tat-mediated HIV Elongation R-HSA-167238', 'HIV Elongation Arrest And Recovery R-HSA-167287', 'RNA Polymerase II Transcribes snRNA Genes R-HSA-6807505', 'Formation Of HIV-1 Elongation Complex Containing HIV-1 Tat R-HSA-167200', 'Formation Of HIV Elongation Complex In Absence Of HIV Tat R-HSA-167152', 'HIV Life Cycle R-HSA-162587', 'Abortive Elongation Of HIV-1 Transcript In Absence Of Tat R-HSA-167242', 'Interferon Signaling R-HSA-913531', 'Deposition Of New CENPA-containing Nucleosomes At Centromere R-HSA-606279', 'Processing Of Capped Intron-Containing Pre-mRNA R-HSA-72203']
106	200	betatcvae	3	BRD-K62965247-001-04-9::2.5::HTS	-0.267626	4.18E-08	FALSE	tipifarnib	farnesyltransferase inhibitor	FNTA, FNTB		Phase 3	['Pausing And Recovery Of Tat-mediated HIV Elongation R-HSA-167238', 'HIV Elongation Arrest And Recovery R-HSA-167287', 'RNA Polymerase II Transcribes snRNA Genes R-HSA-6807505', 'Formation Of HIV-1 Elongation Complex Containing HIV-1 Tat R-HSA-167200', 'Formation Of HIV Elongation Complex In Absence Of HIV Tat R-HSA-167152', 'HIV Life Cycle R-HSA-162587', 'Abortive Elongation Of HIV-1 Transcript In Absence Of Tat R-HSA-167242', 'Interferon Signaling R-HSA-913531', 'Deposition Of New CENPA-containing Nucleosomes At Centromere R-HSA-606279', 'Processing Of Capped Intron-Containing Pre-mRNA R-HSA-72203']
106	200	betatcvae	3	BRD-K68395654-001-03-1::2.5::HTS	-0.32948	8.71E-12	FALSE	EVP4593	NFkB pathway inhibitor			Preclinical	['Pausing And Recovery Of Tat-mediated HIV Elongation R-HSA-167238', 'HIV Elongation Arrest And Recovery R-HSA-167287', 'RNA Polymerase II Transcribes snRNA Genes R-HSA-6807505', 'Formation Of HIV-1 Elongation Complex Containing HIV-1 Tat R-HSA-167200', 'Formation Of HIV Elongation Complex In Absence Of HIV Tat R-HSA-167152', 'HIV Life Cycle R-HSA-162587', 'Abortive Elongation Of HIV-1 Transcript In Absence Of Tat R-HSA-167242', 'Interferon Signaling R-HSA-913531', 'Deposition Of New CENPA-containing Nucleosomes At Centromere R-HSA-606279', 'Processing Of Capped Intron-Containing Pre-mRNA R-HSA-72203']
106	200	betatcvae	3	BRD-K68747584-001-02-0::2.5::HTS	-0.258963	1.21E-07	FALSE	PF-03814735	Aurora kinase inhibitor	AURKA, AURKB		Phase 1	['Pausing And Recovery Of Tat-mediated HIV Elongation R-HSA-167238', 'HIV Elongation Arrest And Recovery R-HSA-167287', 'RNA Polymerase II Transcribes snRNA Genes R-HSA-6807505', 'Formation Of HIV-1 Elongation Complex Containing HIV-1 Tat R-HSA-167200', 'Formation Of HIV Elongation Complex In Absence Of HIV Tat R-HSA-167152', 'HIV Life Cycle R-HSA-162587', 'Abortive Elongation Of HIV-1 Transcript In Absence Of Tat R-HSA-167242', 'Interferon Signaling R-HSA-913531', 'Deposition Of New CENPA-containing Nucleosomes At Centromere R-HSA-606279', 'Processing Of Capped Intron-Containing Pre-mRNA R-HSA-72203']
106	200	betatcvae	3	BRD-K70463136-001-01-5::2.5::HTS	-0.281875	7.48E-09	FALSE	BAY-87-2243	hypoxia inducible factor inhibitor	HIF1A		Phase 1	['Pausing And Recovery Of Tat-mediated HIV Elongation R-HSA-167238', 'HIV Elongation Arrest And Recovery R-HSA-167287', 'RNA Polymerase II Transcribes snRNA Genes R-HSA-6807505', 'Formation Of HIV-1 Elongation Complex Containing HIV-1 Tat R-HSA-167200', 'Formation Of HIV Elongation Complex In Absence Of HIV Tat R-HSA-167152', 'HIV Life Cycle R-HSA-162587', 'Abortive Elongation Of HIV-1 Transcript In Absence Of Tat R-HSA-167242', 'Interferon Signaling R-HSA-913531', 'Deposition Of New CENPA-containing Nucleosomes At Centromere R-HSA-606279', 'Processing Of Capped Intron-Containing Pre-mRNA R-HSA-72203']
106	200	betatcvae	3	BRD-K78431006-001-10-2::2.5::HTS	-0.270609	2.70E-08	FALSE	crizotinib	ALK tyrosine kinase receptor inhibitor	ALK, MET	non-small cell lung cancer (NSCLC)	Launched	['Pausing And Recovery Of Tat-mediated HIV Elongation R-HSA-167238', 'HIV Elongation Arrest And Recovery R-HSA-167287', 'RNA Polymerase II Transcribes snRNA Genes R-HSA-6807505', 'Formation Of HIV-1 Elongation Complex Containing HIV-1 Tat R-HSA-167200', 'Formation Of HIV Elongation Complex In Absence Of HIV Tat R-HSA-167152', 'HIV Life Cycle R-HSA-162587', 'Abortive Elongation Of HIV-1 Transcript In Absence Of Tat R-HSA-167242', 'Interferon Signaling R-HSA-913531', 'Deposition Of New CENPA-containing Nucleosomes At Centromere R-HSA-606279', 'Processing Of Capped Intron-Containing Pre-mRNA R-HSA-72203']
106	200	betatcvae	3	BRD-K78960041-001-03-2::2.5::HTS	-0.255998	3.80E-07	FALSE	oxaliplatin	DNA inhibitor		colorectal cancer	Launched	['Pausing And Recovery Of Tat-mediated HIV Elongation R-HSA-167238', 'HIV Elongation Arrest And Recovery R-HSA-167287', 'RNA Polymerase II Transcribes snRNA Genes R-HSA-6807505', 'Formation Of HIV-1 Elongation Complex Containing HIV-1 Tat R-HSA-167200', 'Formation Of HIV Elongation Complex In Absence Of HIV Tat R-HSA-167152', 'HIV Life Cycle R-HSA-162587', 'Abortive Elongation Of HIV-1 Transcript In Absence Of Tat R-HSA-167242', 'Interferon Signaling R-HSA-913531', 'Deposition Of New CENPA-containing Nucleosomes At Centromere R-HSA-606279', 'Processing Of Capped Intron-Containing Pre-mRNA R-HSA-72203']
106	200	betatcvae	3	BRD-K78960041-001-05-7::2.54::HTS	-0.264828	1.44E-07	FALSE	oxaliplatin	DNA inhibitor		colorectal cancer	Launched	['Pausing And Recovery Of Tat-mediated HIV Elongation R-HSA-167238', 'HIV Elongation Arrest And Recovery R-HSA-167287', 'RNA Polymerase II Transcribes snRNA Genes R-HSA-6807505', 'Formation Of HIV-1 Elongation Complex Containing HIV-1 Tat R-HSA-167200', 'Formation Of HIV Elongation Complex In Absence Of HIV Tat R-HSA-167152', 'HIV Life Cycle R-HSA-162587', 'Abortive Elongation Of HIV-1 Transcript In Absence Of Tat R-HSA-167242', 'Interferon Signaling R-HSA-913531', 'Deposition Of New CENPA-containing Nucleosomes At Centromere R-HSA-606279', 'Processing Of Capped Intron-Containing Pre-mRNA R-HSA-72203']
106	200	betatcvae	3	BRD-K79239947-001-06-8::2.5::HTS	-0.264261	6.74E-08	FALSE	PF-573228	focal adhesion kinase inhibitor	CDK1, CDK2, CDK7, GSK3B, IKBKB		Preclinical	['Pausing And Recovery Of Tat-mediated HIV Elongation R-HSA-167238', 'HIV Elongation Arrest And Recovery R-HSA-167287', 'RNA Polymerase II Transcribes snRNA Genes R-HSA-6807505', 'Formation Of HIV-1 Elongation Complex Containing HIV-1 Tat R-HSA-167200', 'Formation Of HIV Elongation Complex In Absence Of HIV Tat R-HSA-167152', 'HIV Life Cycle R-HSA-162587', 'Abortive Elongation Of HIV-1 Transcript In Absence Of Tat R-HSA-167242', 'Interferon Signaling R-HSA-913531', 'Deposition Of New CENPA-containing Nucleosomes At Centromere R-HSA-606279', 'Processing Of Capped Intron-Containing Pre-mRNA R-HSA-72203']
106	200	betatcvae	3	BRD-K85554912-001-08-9::2.5::HTS	-0.266589	5.73E-08	FALSE	ivermectin	benzodiazepine receptor agonist	CHRNA7, GABRB3, GLRA3, P2RX7	gastrointestinal roundworms, lungworms, cattle grubs, mites, lice, horn flies	Launched	['Pausing And Recovery Of Tat-mediated HIV Elongation R-HSA-167238', 'HIV Elongation Arrest And Recovery R-HSA-167287', 'RNA Polymerase II Transcribes snRNA Genes R-HSA-6807505', 'Formation Of HIV-1 Elongation Complex Containing HIV-1 Tat R-HSA-167200', 'Formation Of HIV Elongation Complex In Absence Of HIV Tat R-HSA-167152', 'HIV Life Cycle R-HSA-162587', 'Abortive Elongation Of HIV-1 Transcript In Absence Of Tat R-HSA-167242', 'Interferon Signaling R-HSA-913531', 'Deposition Of New CENPA-containing Nucleosomes At Centromere R-HSA-606279', 'Processing Of Capped Intron-Containing Pre-mRNA R-HSA-72203']
106	200	betatcvae	3	BRD-K99545815-001-06-3::2.5::HTS	-0.25101	2.70E-07	FALSE	PF-562271	focal adhesion kinase inhibitor	PTK2, PTK2B		Phase 1	['Pausing And Recovery Of Tat-mediated HIV Elongation R-HSA-167238', 'HIV Elongation Arrest And Recovery R-HSA-167287', 'RNA Polymerase II Transcribes snRNA Genes R-HSA-6807505', 'Formation Of HIV-1 Elongation Complex Containing HIV-1 Tat R-HSA-167200', 'Formation Of HIV Elongation Complex In Absence Of HIV Tat R-HSA-167152', 'HIV Life Cycle R-HSA-162587', 'Abortive Elongation Of HIV-1 Transcript In Absence Of Tat R-HSA-167242', 'Interferon Signaling R-HSA-913531', 'Deposition Of New CENPA-containing Nucleosomes At Centromere R-HSA-606279', 'Processing Of Capped Intron-Containing Pre-mRNA R-HSA-72203']
107	200	betatcvae	3	BRD-K63923597-001-10-0::2.5::HTS	-0.261182	1.00E-07	FALSE	barasertib-HQPA	Aurora kinase inhibitor	AURKB		Phase 2/Phase 3	['Membrane Trafficking R-HSA-199991', 'Receptor Mediated Mitophagy R-HSA-8934903', 'Vesicle-mediated Transport R-HSA-5653656', 'Signaling By ERBB2 In Cancer R-HSA-1227990', 'Transcription Of E2F Targets Under Negative Control By DREAM Complex R-HSA-1362277', 'Transcription Of E2F Targets Under Negative Control By P107 (RBL1) And P130 (RBL2) In Complex With HDAC1 R-HSA-1362300', 'Regulated Necrosis R-HSA-5218859', 'Signaling By ERBB2 KD Mutants R-HSA-9664565', 'Constitutive Signaling By Ligand-Responsive EGFR Cancer Variants R-HSA-1236382', 'Signaling By EGFR In Cancer R-HSA-1643713']
108	200	betatcvae	3	BRD-K68395654-001-03-1::2.5::HTS	-0.262782	7.18E-08	FALSE	EVP4593	NFkB pathway inhibitor			Preclinical	['rRNA Processing R-HSA-72312', 'rRNA Processing In Nucleus And Cytosol R-HSA-8868773', 'Regulation Of TP53 Activity Thru Phosphorylation R-HSA-6804756', 'Homologous DNA Pairing And Strand Exchange R-HSA-5693579', 'Major Pathway Of rRNA Processing In Nucleolus And Cytosol R-HSA-6791226', 'Defective Homologous Recombination Repair (HRR) Due To BRCA2 Loss Of Function R-HSA-9701190', 'Diseases Of DNA Repair R-HSA-9675135', 'Presynaptic Phase Of Homologous DNA Pairing And Strand Exchange R-HSA-5693616', 'Defective HDR Thru Homologous Recombination (HRR) Due To BRCA1 Loss-Of-Function R-HSA-9701192', 'Resolution Of D-loop Structures Thru Synthesis-Dependent Strand Annealing (SDSA) R-HSA-5693554']
108	200	betatcvae	3	BRD-K79239947-001-06-8::2.5::HTS	-0.268641	4.00E-08	FALSE	PF-573228	focal adhesion kinase inhibitor	CDK1, CDK2, CDK7, GSK3B, IKBKB		Preclinical	['rRNA Processing R-HSA-72312', 'rRNA Processing In Nucleus And Cytosol R-HSA-8868773', 'Regulation Of TP53 Activity Thru Phosphorylation R-HSA-6804756', 'Homologous DNA Pairing And Strand Exchange R-HSA-5693579', 'Major Pathway Of rRNA Processing In Nucleolus And Cytosol R-HSA-6791226', 'Defective Homologous Recombination Repair (HRR) Due To BRCA2 Loss Of Function R-HSA-9701190', 'Diseases Of DNA Repair R-HSA-9675135', 'Presynaptic Phase Of Homologous DNA Pairing And Strand Exchange R-HSA-5693616', 'Defective HDR Thru Homologous Recombination (HRR) Due To BRCA1 Loss-Of-Function R-HSA-9701192', 'Resolution Of D-loop Structures Thru Synthesis-Dependent Strand Annealing (SDSA) R-HSA-5693554']
109	200	betatcvae	3	BRD-A39935389-001-05-9::2.5::HTS	-0.284368	5.44E-09	FALSE	teroxirone	DNA inhibitor			Phase 1	['Respiratory Electron Transport, ATP Synthesis By Chemiosmotic Coupling, Heat Production By Uncoupling Proteins R-HSA-163200', 'Citric Acid (TCA) Cycle And Respiratory Electron Transport R-HSA-1428517', 'Respiratory Electron Transport R-HSA-611105', 'Complex I Biogenesis R-HSA-6799198', 'rRNA Processing R-HSA-72312', 'tRNA Aminoacylation R-HSA-379724', 'Mitochondrial tRNA Aminoacylation R-HSA-379726', 'Mitochondrial Biogenesis R-HSA-1592230', 'Translation R-HSA-72766', 'rRNA Processing In Nucleus And Cytosol R-HSA-8868773']
109	200	betatcvae	3	BRD-A81541225-001-06-8::2.5::HTS	-0.262941	8.17E-08	FALSE	oligomycin-a	ATP synthase inhibitor, ATPase inhibitor	ATP5A1		Preclinical	['Respiratory Electron Transport, ATP Synthesis By Chemiosmotic Coupling, Heat Production By Uncoupling Proteins R-HSA-163200', 'Citric Acid (TCA) Cycle And Respiratory Electron Transport R-HSA-1428517', 'Respiratory Electron Transport R-HSA-611105', 'Complex I Biogenesis R-HSA-6799198', 'rRNA Processing R-HSA-72312', 'tRNA Aminoacylation R-HSA-379724', 'Mitochondrial tRNA Aminoacylation R-HSA-379726', 'Mitochondrial Biogenesis R-HSA-1592230', 'Translation R-HSA-72766', 'rRNA Processing In Nucleus And Cytosol R-HSA-8868773']
109	200	betatcvae	3	BRD-K09443272-001-03-3::2.5::HTS	-0.304269	3.82E-10	FALSE	PHA-680632	Aurora kinase inhibitor	AURKA, AURKB, AURKC		Preclinical	['Respiratory Electron Transport, ATP Synthesis By Chemiosmotic Coupling, Heat Production By Uncoupling Proteins R-HSA-163200', 'Citric Acid (TCA) Cycle And Respiratory Electron Transport R-HSA-1428517', 'Respiratory Electron Transport R-HSA-611105', 'Complex I Biogenesis R-HSA-6799198', 'rRNA Processing R-HSA-72312', 'tRNA Aminoacylation R-HSA-379724', 'Mitochondrial tRNA Aminoacylation R-HSA-379726', 'Mitochondrial Biogenesis R-HSA-1592230', 'Translation R-HSA-72766', 'rRNA Processing In Nucleus And Cytosol R-HSA-8868773']
109	200	betatcvae	3	BRD-K12885236-001-02-7::2.5::HTS	-0.261976	9.15E-08	FALSE	dapivirine	non-nucleoside reverse transcriptase inhibitor	CYP3A4, CYP3A5		Phase 3	['Respiratory Electron Transport, ATP Synthesis By Chemiosmotic Coupling, Heat Production By Uncoupling Proteins R-HSA-163200', 'Citric Acid (TCA) Cycle And Respiratory Electron Transport R-HSA-1428517', 'Respiratory Electron Transport R-HSA-611105', 'Complex I Biogenesis R-HSA-6799198', 'rRNA Processing R-HSA-72312', 'tRNA Aminoacylation R-HSA-379724', 'Mitochondrial tRNA Aminoacylation R-HSA-379726', 'Mitochondrial Biogenesis R-HSA-1592230', 'Translation R-HSA-72766', 'rRNA Processing In Nucleus And Cytosol R-HSA-8868773']
109	200	betatcvae	3	BRD-K13183738-317-10-2::2.5::HTS	-0.251853	2.63E-07	FALSE	pentamidine	anti-pneumocystis agent	TRDMT1	pneumonia	Launched	['Respiratory Electron Transport, ATP Synthesis By Chemiosmotic Coupling, Heat Production By Uncoupling Proteins R-HSA-163200', 'Citric Acid (TCA) Cycle And Respiratory Electron Transport R-HSA-1428517', 'Respiratory Electron Transport R-HSA-611105', 'Complex I Biogenesis R-HSA-6799198', 'rRNA Processing R-HSA-72312', 'tRNA Aminoacylation R-HSA-379724', 'Mitochondrial tRNA Aminoacylation R-HSA-379726', 'Mitochondrial Biogenesis R-HSA-1592230', 'Translation R-HSA-72766', 'rRNA Processing In Nucleus And Cytosol R-HSA-8868773']
109	200	betatcvae	3	BRD-K19061412-001-02-4::2.5::HTS	-0.256747	1.67E-07	FALSE	mubritinib	protein tyrosine kinase inhibitor	EGFR, ERBB2		Phase 1	['Respiratory Electron Transport, ATP Synthesis By Chemiosmotic Coupling, Heat Production By Uncoupling Proteins R-HSA-163200', 'Citric Acid (TCA) Cycle And Respiratory Electron Transport R-HSA-1428517', 'Respiratory Electron Transport R-HSA-611105', 'Complex I Biogenesis R-HSA-6799198', 'rRNA Processing R-HSA-72312', 'tRNA Aminoacylation R-HSA-379724', 'Mitochondrial tRNA Aminoacylation R-HSA-379726', 'Mitochondrial Biogenesis R-HSA-1592230', 'Translation R-HSA-72766', 'rRNA Processing In Nucleus And Cytosol R-HSA-8868773']
109	200	betatcvae	3	BRD-K31086665-005-04-6::2.5::HTS	-0.264222	6.52E-08	FALSE	NH125	eukaryotic translation elongation factor 2 inhibitor			Preclinical	['Respiratory Electron Transport, ATP Synthesis By Chemiosmotic Coupling, Heat Production By Uncoupling Proteins R-HSA-163200', 'Citric Acid (TCA) Cycle And Respiratory Electron Transport R-HSA-1428517', 'Respiratory Electron Transport R-HSA-611105', 'Complex I Biogenesis R-HSA-6799198', 'rRNA Processing R-HSA-72312', 'tRNA Aminoacylation R-HSA-379724', 'Mitochondrial tRNA Aminoacylation R-HSA-379726', 'Mitochondrial Biogenesis R-HSA-1592230', 'Translation R-HSA-72766', 'rRNA Processing In Nucleus And Cytosol R-HSA-8868773']
109	200	betatcvae	3	BRD-K33610132-001-02-9::2.5::HTS	-0.267311	5.06E-08	FALSE	rociletinib	EGFR inhibitor	EGFR		Phase 3	['Respiratory Electron Transport, ATP Synthesis By Chemiosmotic Coupling, Heat Production By Uncoupling Proteins R-HSA-163200', 'Citric Acid (TCA) Cycle And Respiratory Electron Transport R-HSA-1428517', 'Respiratory Electron Transport R-HSA-611105', 'Complex I Biogenesis R-HSA-6799198', 'rRNA Processing R-HSA-72312', 'tRNA Aminoacylation R-HSA-379724', 'Mitochondrial tRNA Aminoacylation R-HSA-379726', 'Mitochondrial Biogenesis R-HSA-1592230', 'Translation R-HSA-72766', 'rRNA Processing In Nucleus And Cytosol R-HSA-8868773']
109	200	betatcvae	3	BRD-K43578482-001-01-4::2.5::HTS	-0.256316	2.09E-07	FALSE	defactinib	focal adhesion kinase inhibitor	PTK2		Phase 2	['Respiratory Electron Transport, ATP Synthesis By Chemiosmotic Coupling, Heat Production By Uncoupling Proteins R-HSA-163200', 'Citric Acid (TCA) Cycle And Respiratory Electron Transport R-HSA-1428517', 'Respiratory Electron Transport R-HSA-611105', 'Complex I Biogenesis R-HSA-6799198', 'rRNA Processing R-HSA-72312', 'tRNA Aminoacylation R-HSA-379724', 'Mitochondrial tRNA Aminoacylation R-HSA-379726', 'Mitochondrial Biogenesis R-HSA-1592230', 'Translation R-HSA-72766', 'rRNA Processing In Nucleus And Cytosol R-HSA-8868773']
109	200	betatcvae	3	BRD-K60443845-001-08-6::2.5::HTS	-0.282558	1.20E-08	FALSE	chlormidazole	fungal lanosterol demethylase inhibitor		fungal infection	Launched	['Respiratory Electron Transport, ATP Synthesis By Chemiosmotic Coupling, Heat Production By Uncoupling Proteins R-HSA-163200', 'Citric Acid (TCA) Cycle And Respiratory Electron Transport R-HSA-1428517', 'Respiratory Electron Transport R-HSA-611105', 'Complex I Biogenesis R-HSA-6799198', 'rRNA Processing R-HSA-72312', 'tRNA Aminoacylation R-HSA-379724', 'Mitochondrial tRNA Aminoacylation R-HSA-379726', 'Mitochondrial Biogenesis R-HSA-1592230', 'Translation R-HSA-72766', 'rRNA Processing In Nucleus And Cytosol R-HSA-8868773']
109	200	betatcvae	3	BRD-K68395654-001-03-1::2.5::HTS	-0.302917	4.18E-10	FALSE	EVP4593	NFkB pathway inhibitor			Preclinical	['Respiratory Electron Transport, ATP Synthesis By Chemiosmotic Coupling, Heat Production By Uncoupling Proteins R-HSA-163200', 'Citric Acid (TCA) Cycle And Respiratory Electron Transport R-HSA-1428517', 'Respiratory Electron Transport R-HSA-611105', 'Complex I Biogenesis R-HSA-6799198', 'rRNA Processing R-HSA-72312', 'tRNA Aminoacylation R-HSA-379724', 'Mitochondrial tRNA Aminoacylation R-HSA-379726', 'Mitochondrial Biogenesis R-HSA-1592230', 'Translation R-HSA-72766', 'rRNA Processing In Nucleus And Cytosol R-HSA-8868773']
109	200	betatcvae	3	BRD-K68747584-001-02-0::2.5::HTS	-0.266909	4.74E-08	FALSE	PF-03814735	Aurora kinase inhibitor	AURKA, AURKB		Phase 1	['Respiratory Electron Transport, ATP Synthesis By Chemiosmotic Coupling, Heat Production By Uncoupling Proteins R-HSA-163200', 'Citric Acid (TCA) Cycle And Respiratory Electron Transport R-HSA-1428517', 'Respiratory Electron Transport R-HSA-611105', 'Complex I Biogenesis R-HSA-6799198', 'rRNA Processing R-HSA-72312', 'tRNA Aminoacylation R-HSA-379724', 'Mitochondrial tRNA Aminoacylation R-HSA-379726', 'Mitochondrial Biogenesis R-HSA-1592230', 'Translation R-HSA-72766', 'rRNA Processing In Nucleus And Cytosol R-HSA-8868773']
109	200	betatcvae	3	BRD-K78431006-001-10-2::2.5::HTS	-0.250603	2.82E-07	FALSE	crizotinib	ALK tyrosine kinase receptor inhibitor	ALK, MET	non-small cell lung cancer (NSCLC)	Launched	['Respiratory Electron Transport, ATP Synthesis By Chemiosmotic Coupling, Heat Production By Uncoupling Proteins R-HSA-163200', 'Citric Acid (TCA) Cycle And Respiratory Electron Transport R-HSA-1428517', 'Respiratory Electron Transport R-HSA-611105', 'Complex I Biogenesis R-HSA-6799198', 'rRNA Processing R-HSA-72312', 'tRNA Aminoacylation R-HSA-379724', 'Mitochondrial tRNA Aminoacylation R-HSA-379726', 'Mitochondrial Biogenesis R-HSA-1592230', 'Translation R-HSA-72766', 'rRNA Processing In Nucleus And Cytosol R-HSA-8868773']
114	200	betatcvae	3	BRD-A01643550-001-04-9::2.5::HTS	-0.262029	1.36E-07	FALSE	prednisolone-acetate	glucocorticoid receptor agonist	NR3C1	conjunctivitis, rosacea, punctate keratitis, shingles, iritis, cyclitis	Launched	['P75 NTR Receptor-Mediated Signaling R-HSA-193704', 'Cilium Assembly R-HSA-5617833', 'Organelle Biogenesis And Maintenance R-HSA-1852241', 'Death Receptor Signaling R-HSA-73887', 'SUMOylation Of Transcription Factors R-HSA-3232118', 'Nuclear Events (Kinase And Transcription Factor Activation) R-HSA-198725', 'Cargo Trafficking To Periciliary Membrane R-HSA-5620920', 'AURKA Activation By TPX2 R-HSA-8854518', 'Diseases Associated With TLR Signaling Cascade R-HSA-5602358', 'NGF-stimulated Transcription R-HSA-9031628']
114	200	betatcvae	3	BRD-A08545410-003-07-8::2.38::HTS	-0.253387	5.04E-07	FALSE	doxycycline	metalloproteinase inhibitor	MMP8	periodontitis	Launched	['P75 NTR Receptor-Mediated Signaling R-HSA-193704', 'Cilium Assembly R-HSA-5617833', 'Organelle Biogenesis And Maintenance R-HSA-1852241', 'Death Receptor Signaling R-HSA-73887', 'SUMOylation Of Transcription Factors R-HSA-3232118', 'Nuclear Events (Kinase And Transcription Factor Activation) R-HSA-198725', 'Cargo Trafficking To Periciliary Membrane R-HSA-5620920', 'AURKA Activation By TPX2 R-HSA-8854518', 'Diseases Associated With TLR Signaling Cascade R-HSA-5602358', 'NGF-stimulated Transcription R-HSA-9031628']
114	200	betatcvae	3	BRD-A81541225-001-06-8::2.5::HTS	-0.304174	4.28E-10	FALSE	oligomycin-a	ATP synthase inhibitor, ATPase inhibitor	ATP5A1		Preclinical	['P75 NTR Receptor-Mediated Signaling R-HSA-193704', 'Cilium Assembly R-HSA-5617833', 'Organelle Biogenesis And Maintenance R-HSA-1852241', 'Death Receptor Signaling R-HSA-73887', 'SUMOylation Of Transcription Factors R-HSA-3232118', 'Nuclear Events (Kinase And Transcription Factor Activation) R-HSA-198725', 'Cargo Trafficking To Periciliary Membrane R-HSA-5620920', 'AURKA Activation By TPX2 R-HSA-8854518', 'Diseases Associated With TLR Signaling Cascade R-HSA-5602358', 'NGF-stimulated Transcription R-HSA-9031628']
114	200	betatcvae	3	BRD-K00535541-001-05-5::2.5::HTS	-0.252561	3.91E-07	FALSE	9-aminoacridine				Preclinical	['P75 NTR Receptor-Mediated Signaling R-HSA-193704', 'Cilium Assembly R-HSA-5617833', 'Organelle Biogenesis And Maintenance R-HSA-1852241', 'Death Receptor Signaling R-HSA-73887', 'SUMOylation Of Transcription Factors R-HSA-3232118', 'Nuclear Events (Kinase And Transcription Factor Activation) R-HSA-198725', 'Cargo Trafficking To Periciliary Membrane R-HSA-5620920', 'AURKA Activation By TPX2 R-HSA-8854518', 'Diseases Associated With TLR Signaling Cascade R-HSA-5602358', 'NGF-stimulated Transcription R-HSA-9031628']
114	200	betatcvae	3	BRD-K08109215-001-06-4::2.5::HTS	-0.251111	4.58E-07	FALSE	I-BET-762	bromodomain inhibitor	BRD2, BRD3, BRD4		Phase 2	['P75 NTR Receptor-Mediated Signaling R-HSA-193704', 'Cilium Assembly R-HSA-5617833', 'Organelle Biogenesis And Maintenance R-HSA-1852241', 'Death Receptor Signaling R-HSA-73887', 'SUMOylation Of Transcription Factors R-HSA-3232118', 'Nuclear Events (Kinase And Transcription Factor Activation) R-HSA-198725', 'Cargo Trafficking To Periciliary Membrane R-HSA-5620920', 'AURKA Activation By TPX2 R-HSA-8854518', 'Diseases Associated With TLR Signaling Cascade R-HSA-5602358', 'NGF-stimulated Transcription R-HSA-9031628']
114	200	betatcvae	3	BRD-K09372874-001-01-0::2.5::HTS	-0.273104	3.76E-08	FALSE	merimepodib	inosine monophosphate dehydrogenase inhibitor	IMPDH1		Phase 2	['P75 NTR Receptor-Mediated Signaling R-HSA-193704', 'Cilium Assembly R-HSA-5617833', 'Organelle Biogenesis And Maintenance R-HSA-1852241', 'Death Receptor Signaling R-HSA-73887', 'SUMOylation Of Transcription Factors R-HSA-3232118', 'Nuclear Events (Kinase And Transcription Factor Activation) R-HSA-198725', 'Cargo Trafficking To Periciliary Membrane R-HSA-5620920', 'AURKA Activation By TPX2 R-HSA-8854518', 'Diseases Associated With TLR Signaling Cascade R-HSA-5602358', 'NGF-stimulated Transcription R-HSA-9031628']
114	200	betatcvae	3	BRD-K11630072-001-13-2::2.5::HTS	-0.257082	3.38E-07	FALSE	carmofur	thymidylate synthase inhibitor	TYMS	breast cancer, colorectal cancer	Launched	['P75 NTR Receptor-Mediated Signaling R-HSA-193704', 'Cilium Assembly R-HSA-5617833', 'Organelle Biogenesis And Maintenance R-HSA-1852241', 'Death Receptor Signaling R-HSA-73887', 'SUMOylation Of Transcription Factors R-HSA-3232118', 'Nuclear Events (Kinase And Transcription Factor Activation) R-HSA-198725', 'Cargo Trafficking To Periciliary Membrane R-HSA-5620920', 'AURKA Activation By TPX2 R-HSA-8854518', 'Diseases Associated With TLR Signaling Cascade R-HSA-5602358', 'NGF-stimulated Transcription R-HSA-9031628']
114	200	betatcvae	3	BRD-K19061412-001-02-4::2.5::HTS	-0.284808	5.61E-09	FALSE	mubritinib	protein tyrosine kinase inhibitor	EGFR, ERBB2		Phase 1	['P75 NTR Receptor-Mediated Signaling R-HSA-193704', 'Cilium Assembly R-HSA-5617833', 'Organelle Biogenesis And Maintenance R-HSA-1852241', 'Death Receptor Signaling R-HSA-73887', 'SUMOylation Of Transcription Factors R-HSA-3232118', 'Nuclear Events (Kinase And Transcription Factor Activation) R-HSA-198725', 'Cargo Trafficking To Periciliary Membrane R-HSA-5620920', 'AURKA Activation By TPX2 R-HSA-8854518', 'Diseases Associated With TLR Signaling Cascade R-HSA-5602358', 'NGF-stimulated Transcription R-HSA-9031628']
114	200	betatcvae	3	BRD-K26253904-001-01-5::2.5::HTS	-0.25317	2.34E-07	FALSE	NMS-873	ATPase inhibitor	VCP		Preclinical	['P75 NTR Receptor-Mediated Signaling R-HSA-193704', 'Cilium Assembly R-HSA-5617833', 'Organelle Biogenesis And Maintenance R-HSA-1852241', 'Death Receptor Signaling R-HSA-73887', 'SUMOylation Of Transcription Factors R-HSA-3232118', 'Nuclear Events (Kinase And Transcription Factor Activation) R-HSA-198725', 'Cargo Trafficking To Periciliary Membrane R-HSA-5620920', 'AURKA Activation By TPX2 R-HSA-8854518', 'Diseases Associated With TLR Signaling Cascade R-HSA-5602358', 'NGF-stimulated Transcription R-HSA-9031628']
114	200	betatcvae	3	BRD-K33610132-001-02-9::2.5::HTS	-0.282893	7.48E-09	FALSE	rociletinib	EGFR inhibitor	EGFR		Phase 3	['P75 NTR Receptor-Mediated Signaling R-HSA-193704', 'Cilium Assembly R-HSA-5617833', 'Organelle Biogenesis And Maintenance R-HSA-1852241', 'Death Receptor Signaling R-HSA-73887', 'SUMOylation Of Transcription Factors R-HSA-3232118', 'Nuclear Events (Kinase And Transcription Factor Activation) R-HSA-198725', 'Cargo Trafficking To Periciliary Membrane R-HSA-5620920', 'AURKA Activation By TPX2 R-HSA-8854518', 'Diseases Associated With TLR Signaling Cascade R-HSA-5602358', 'NGF-stimulated Transcription R-HSA-9031628']
114	200	betatcvae	3	BRD-K36207157-001-07-0::2.52::HTS	-0.303314	1.36E-09	FALSE	chlorprothixene	dopamine receptor antagonist	CHRM1, CHRM2, CHRM3, CHRM4, CHRM5, DRD1, DRD2, DRD3, HRH1, HTR2A, HTR2B, HTR2C	schizophrenia, bipolar disorder	Launched	['P75 NTR Receptor-Mediated Signaling R-HSA-193704', 'Cilium Assembly R-HSA-5617833', 'Organelle Biogenesis And Maintenance R-HSA-1852241', 'Death Receptor Signaling R-HSA-73887', 'SUMOylation Of Transcription Factors R-HSA-3232118', 'Nuclear Events (Kinase And Transcription Factor Activation) R-HSA-198725', 'Cargo Trafficking To Periciliary Membrane R-HSA-5620920', 'AURKA Activation By TPX2 R-HSA-8854518', 'Diseases Associated With TLR Signaling Cascade R-HSA-5602358', 'NGF-stimulated Transcription R-HSA-9031628']
114	200	betatcvae	3	BRD-K43578482-001-01-4::2.5::HTS	-0.271435	3.62E-08	FALSE	defactinib	focal adhesion kinase inhibitor	PTK2		Phase 2	['P75 NTR Receptor-Mediated Signaling R-HSA-193704', 'Cilium Assembly R-HSA-5617833', 'Organelle Biogenesis And Maintenance R-HSA-1852241', 'Death Receptor Signaling R-HSA-73887', 'SUMOylation Of Transcription Factors R-HSA-3232118', 'Nuclear Events (Kinase And Transcription Factor Activation) R-HSA-198725', 'Cargo Trafficking To Periciliary Membrane R-HSA-5620920', 'AURKA Activation By TPX2 R-HSA-8854518', 'Diseases Associated With TLR Signaling Cascade R-HSA-5602358', 'NGF-stimulated Transcription R-HSA-9031628']
114	200	betatcvae	3	BRD-K54634444-001-05-9::2.5::HTS	-0.266419	5.02E-08	FALSE	artesunate	DNA synthesis inhibitor		malaria	Launched	['P75 NTR Receptor-Mediated Signaling R-HSA-193704', 'Cilium Assembly R-HSA-5617833', 'Organelle Biogenesis And Maintenance R-HSA-1852241', 'Death Receptor Signaling R-HSA-73887', 'SUMOylation Of Transcription Factors R-HSA-3232118', 'Nuclear Events (Kinase And Transcription Factor Activation) R-HSA-198725', 'Cargo Trafficking To Periciliary Membrane R-HSA-5620920', 'AURKA Activation By TPX2 R-HSA-8854518', 'Diseases Associated With TLR Signaling Cascade R-HSA-5602358', 'NGF-stimulated Transcription R-HSA-9031628']
114	200	betatcvae	3	BRD-K60443845-001-08-6::2.5::HTS	-0.319636	8.74E-11	FALSE	chlormidazole	fungal lanosterol demethylase inhibitor		fungal infection	Launched	['P75 NTR Receptor-Mediated Signaling R-HSA-193704', 'Cilium Assembly R-HSA-5617833', 'Organelle Biogenesis And Maintenance R-HSA-1852241', 'Death Receptor Signaling R-HSA-73887', 'SUMOylation Of Transcription Factors R-HSA-3232118', 'Nuclear Events (Kinase And Transcription Factor Activation) R-HSA-198725', 'Cargo Trafficking To Periciliary Membrane R-HSA-5620920', 'AURKA Activation By TPX2 R-HSA-8854518', 'Diseases Associated With TLR Signaling Cascade R-HSA-5602358', 'NGF-stimulated Transcription R-HSA-9031628']
114	200	betatcvae	3	BRD-K68395654-001-03-1::2.5::HTS	-0.336356	3.00E-12	FALSE	EVP4593	NFkB pathway inhibitor			Preclinical	['P75 NTR Receptor-Mediated Signaling R-HSA-193704', 'Cilium Assembly R-HSA-5617833', 'Organelle Biogenesis And Maintenance R-HSA-1852241', 'Death Receptor Signaling R-HSA-73887', 'SUMOylation Of Transcription Factors R-HSA-3232118', 'Nuclear Events (Kinase And Transcription Factor Activation) R-HSA-198725', 'Cargo Trafficking To Periciliary Membrane R-HSA-5620920', 'AURKA Activation By TPX2 R-HSA-8854518', 'Diseases Associated With TLR Signaling Cascade R-HSA-5602358', 'NGF-stimulated Transcription R-HSA-9031628']
114	200	betatcvae	3	BRD-K70463136-001-01-5::2.5::HTS	-0.287824	3.48E-09	FALSE	BAY-87-2243	hypoxia inducible factor inhibitor	HIF1A		Phase 1	['P75 NTR Receptor-Mediated Signaling R-HSA-193704', 'Cilium Assembly R-HSA-5617833', 'Organelle Biogenesis And Maintenance R-HSA-1852241', 'Death Receptor Signaling R-HSA-73887', 'SUMOylation Of Transcription Factors R-HSA-3232118', 'Nuclear Events (Kinase And Transcription Factor Activation) R-HSA-198725', 'Cargo Trafficking To Periciliary Membrane R-HSA-5620920', 'AURKA Activation By TPX2 R-HSA-8854518', 'Diseases Associated With TLR Signaling Cascade R-HSA-5602358', 'NGF-stimulated Transcription R-HSA-9031628']
114	200	betatcvae	3	BRD-K78960041-001-03-2::2.5::HTS	-0.276768	3.66E-08	FALSE	oxaliplatin	DNA inhibitor		colorectal cancer	Launched	['P75 NTR Receptor-Mediated Signaling R-HSA-193704', 'Cilium Assembly R-HSA-5617833', 'Organelle Biogenesis And Maintenance R-HSA-1852241', 'Death Receptor Signaling R-HSA-73887', 'SUMOylation Of Transcription Factors R-HSA-3232118', 'Nuclear Events (Kinase And Transcription Factor Activation) R-HSA-198725', 'Cargo Trafficking To Periciliary Membrane R-HSA-5620920', 'AURKA Activation By TPX2 R-HSA-8854518', 'Diseases Associated With TLR Signaling Cascade R-HSA-5602358', 'NGF-stimulated Transcription R-HSA-9031628']
114	200	betatcvae	3	BRD-K79239947-001-06-8::2.5::HTS	-0.25243	2.63E-07	FALSE	PF-573228	focal adhesion kinase inhibitor	CDK1, CDK2, CDK7, GSK3B, IKBKB		Preclinical	['P75 NTR Receptor-Mediated Signaling R-HSA-193704', 'Cilium Assembly R-HSA-5617833', 'Organelle Biogenesis And Maintenance R-HSA-1852241', 'Death Receptor Signaling R-HSA-73887', 'SUMOylation Of Transcription Factors R-HSA-3232118', 'Nuclear Events (Kinase And Transcription Factor Activation) R-HSA-198725', 'Cargo Trafficking To Periciliary Membrane R-HSA-5620920', 'AURKA Activation By TPX2 R-HSA-8854518', 'Diseases Associated With TLR Signaling Cascade R-HSA-5602358', 'NGF-stimulated Transcription R-HSA-9031628']
114	200	betatcvae	3	BRD-K85554912-001-08-9::2.5::HTS	-0.2933	2.04E-09	FALSE	ivermectin	benzodiazepine receptor agonist	CHRNA7, GABRB3, GLRA3, P2RX7	gastrointestinal roundworms, lungworms, cattle grubs, mites, lice, horn flies	Launched	['P75 NTR Receptor-Mediated Signaling R-HSA-193704', 'Cilium Assembly R-HSA-5617833', 'Organelle Biogenesis And Maintenance R-HSA-1852241', 'Death Receptor Signaling R-HSA-73887', 'SUMOylation Of Transcription Factors R-HSA-3232118', 'Nuclear Events (Kinase And Transcription Factor Activation) R-HSA-198725', 'Cargo Trafficking To Periciliary Membrane R-HSA-5620920', 'AURKA Activation By TPX2 R-HSA-8854518', 'Diseases Associated With TLR Signaling Cascade R-HSA-5602358', 'NGF-stimulated Transcription R-HSA-9031628']
114	200	betatcvae	3	BRD-K88625236-001-04-2::2.5::HTS	-0.254604	1.99E-07	FALSE	nonoxynol-9	membrane integrity inhibitor		contraceptive	Launched	['P75 NTR Receptor-Mediated Signaling R-HSA-193704', 'Cilium Assembly R-HSA-5617833', 'Organelle Biogenesis And Maintenance R-HSA-1852241', 'Death Receptor Signaling R-HSA-73887', 'SUMOylation Of Transcription Factors R-HSA-3232118', 'Nuclear Events (Kinase And Transcription Factor Activation) R-HSA-198725', 'Cargo Trafficking To Periciliary Membrane R-HSA-5620920', 'AURKA Activation By TPX2 R-HSA-8854518', 'Diseases Associated With TLR Signaling Cascade R-HSA-5602358', 'NGF-stimulated Transcription R-HSA-9031628']
116	200	betatcvae	3	BRD-K11636097-001-03-1::2.5::HTS	0.252835	2.60E-07	FALSE	JNJ-7706621	CDK inhibitor	AURKA, AURKB, CDK1, CDK2		Preclinical	['Disorders Of Transmembrane Transporters R-HSA-5619115', 'Host Interactions Of HIV Factors R-HSA-162909', 'Transport Of Mature mRNAs Derived From Intronless Transcripts R-HSA-159234', 'Transport Of Mature mRNA Derived From An Intronless Transcript R-HSA-159231', 'Postmitotic Nuclear Pore Complex (NPC) Reformation R-HSA-9615933', 'Metabolism Of Non-Coding RNA R-HSA-194441', 'Mitotic Anaphase R-HSA-68882', 'Class I MHC Mediated Antigen Processing And Presentation R-HSA-983169', 'Gamma Carboxylation, Hypusine Formation And Arylsulfatase Activation R-HSA-163841', 'Mitotic Metaphase And Anaphase R-HSA-2555396']
116	200	betatcvae	3	BRD-K78960041-001-05-7::2.54::HTS	0.261741	2.03E-07	FALSE	oxaliplatin	DNA inhibitor		colorectal cancer	Launched	['Disorders Of Transmembrane Transporters R-HSA-5619115', 'Host Interactions Of HIV Factors R-HSA-162909', 'Transport Of Mature mRNAs Derived From Intronless Transcripts R-HSA-159234', 'Transport Of Mature mRNA Derived From An Intronless Transcript R-HSA-159231', 'Postmitotic Nuclear Pore Complex (NPC) Reformation R-HSA-9615933', 'Metabolism Of Non-Coding RNA R-HSA-194441', 'Mitotic Anaphase R-HSA-68882', 'Class I MHC Mediated Antigen Processing And Presentation R-HSA-983169', 'Gamma Carboxylation, Hypusine Formation And Arylsulfatase Activation R-HSA-163841', 'Mitotic Metaphase And Anaphase R-HSA-2555396']
117	200	betatcvae	3	BRD-A01643550-001-04-9::2.5::HTS	0.262259	1.33E-07	FALSE	prednisolone-acetate	glucocorticoid receptor agonist	NR3C1	conjunctivitis, rosacea, punctate keratitis, shingles, iritis, cyclitis	Launched	['Metabolism Of Amino Acids And Derivatives R-HSA-71291', 'Mitochondrial Translation Termination R-HSA-5419276', 'SARS-CoV-2 Modulates Host Translation Machinery R-HSA-9754678', 'Mitochondrial Translation Initiation R-HSA-5368286', 'RHO GTPases Activate ROCKs R-HSA-5627117', 'Regulation Of mRNA Stability By Proteins That Bind AU-rich Elements R-HSA-450531', 'rRNA Processing R-HSA-72312', 'Mitochondrial Translation R-HSA-5368287', 'Processing Of DNA Double-Strand Break Ends R-HSA-5693607', 'G2/M Checkpoints R-HSA-69481']
117	200	betatcvae	3	BRD-A39935389-001-05-9::2.5::HTS	0.262132	8.34E-08	FALSE	teroxirone	DNA inhibitor			Phase 1	['Metabolism Of Amino Acids And Derivatives R-HSA-71291', 'Mitochondrial Translation Termination R-HSA-5419276', 'SARS-CoV-2 Modulates Host Translation Machinery R-HSA-9754678', 'Mitochondrial Translation Initiation R-HSA-5368286', 'RHO GTPases Activate ROCKs R-HSA-5627117', 'Regulation Of mRNA Stability By Proteins That Bind AU-rich Elements R-HSA-450531', 'rRNA Processing R-HSA-72312', 'Mitochondrial Translation R-HSA-5368287', 'Processing Of DNA Double-Strand Break Ends R-HSA-5693607', 'G2/M Checkpoints R-HSA-69481']
117	200	betatcvae	3	BRD-K03243820-001-25-3::2.5::HTS	0.253808	2.77E-07	FALSE	trifluridine	DNA directed DNA polymerase inhibitor, thymidylate synthase inhibitor	TYMS	virus herpes simplex (HSV)	Launched	['Metabolism Of Amino Acids And Derivatives R-HSA-71291', 'Mitochondrial Translation Termination R-HSA-5419276', 'SARS-CoV-2 Modulates Host Translation Machinery R-HSA-9754678', 'Mitochondrial Translation Initiation R-HSA-5368286', 'RHO GTPases Activate ROCKs R-HSA-5627117', 'Regulation Of mRNA Stability By Proteins That Bind AU-rich Elements R-HSA-450531', 'rRNA Processing R-HSA-72312', 'Mitochondrial Translation R-HSA-5368287', 'Processing Of DNA Double-Strand Break Ends R-HSA-5693607', 'G2/M Checkpoints R-HSA-69481']
117	200	betatcvae	3	BRD-K31086665-005-04-6::2.5::HTS	0.259253	1.17E-07	FALSE	NH125	eukaryotic translation elongation factor 2 inhibitor			Preclinical	['Metabolism Of Amino Acids And Derivatives R-HSA-71291', 'Mitochondrial Translation Termination R-HSA-5419276', 'SARS-CoV-2 Modulates Host Translation Machinery R-HSA-9754678', 'Mitochondrial Translation Initiation R-HSA-5368286', 'RHO GTPases Activate ROCKs R-HSA-5627117', 'Regulation Of mRNA Stability By Proteins That Bind AU-rich Elements R-HSA-450531', 'rRNA Processing R-HSA-72312', 'Mitochondrial Translation R-HSA-5368287', 'Processing Of DNA Double-Strand Break Ends R-HSA-5693607', 'G2/M Checkpoints R-HSA-69481']
117	200	betatcvae	3	BRD-K33610132-001-02-9::2.5::HTS	0.259994	1.19E-07	FALSE	rociletinib	EGFR inhibitor	EGFR		Phase 3	['Metabolism Of Amino Acids And Derivatives R-HSA-71291', 'Mitochondrial Translation Termination R-HSA-5419276', 'SARS-CoV-2 Modulates Host Translation Machinery R-HSA-9754678', 'Mitochondrial Translation Initiation R-HSA-5368286', 'RHO GTPases Activate ROCKs R-HSA-5627117', 'Regulation Of mRNA Stability By Proteins That Bind AU-rich Elements R-HSA-450531', 'rRNA Processing R-HSA-72312', 'Mitochondrial Translation R-HSA-5368287', 'Processing Of DNA Double-Strand Break Ends R-HSA-5693607', 'G2/M Checkpoints R-HSA-69481']
117	200	betatcvae	3	BRD-K43578482-001-01-4::2.5::HTS	0.260608	1.29E-07	FALSE	defactinib	focal adhesion kinase inhibitor	PTK2		Phase 2	['Metabolism Of Amino Acids And Derivatives R-HSA-71291', 'Mitochondrial Translation Termination R-HSA-5419276', 'SARS-CoV-2 Modulates Host Translation Machinery R-HSA-9754678', 'Mitochondrial Translation Initiation R-HSA-5368286', 'RHO GTPases Activate ROCKs R-HSA-5627117', 'Regulation Of mRNA Stability By Proteins That Bind AU-rich Elements R-HSA-450531', 'rRNA Processing R-HSA-72312', 'Mitochondrial Translation R-HSA-5368287', 'Processing Of DNA Double-Strand Break Ends R-HSA-5693607', 'G2/M Checkpoints R-HSA-69481']
117	200	betatcvae	3	BRD-K60443845-001-08-6::2.5::HTS	0.28032	1.58E-08	FALSE	chlormidazole	fungal lanosterol demethylase inhibitor		fungal infection	Launched	['Metabolism Of Amino Acids And Derivatives R-HSA-71291', 'Mitochondrial Translation Termination R-HSA-5419276', 'SARS-CoV-2 Modulates Host Translation Machinery R-HSA-9754678', 'Mitochondrial Translation Initiation R-HSA-5368286', 'RHO GTPases Activate ROCKs R-HSA-5627117', 'Regulation Of mRNA Stability By Proteins That Bind AU-rich Elements R-HSA-450531', 'rRNA Processing R-HSA-72312', 'Mitochondrial Translation R-HSA-5368287', 'Processing Of DNA Double-Strand Break Ends R-HSA-5693607', 'G2/M Checkpoints R-HSA-69481']
117	200	betatcvae	3	BRD-K63923597-001-10-0::2.5::HTS	0.252817	2.61E-07	FALSE	barasertib-HQPA	Aurora kinase inhibitor	AURKB		Phase 2/Phase 3	['Metabolism Of Amino Acids And Derivatives R-HSA-71291', 'Mitochondrial Translation Termination R-HSA-5419276', 'SARS-CoV-2 Modulates Host Translation Machinery R-HSA-9754678', 'Mitochondrial Translation Initiation R-HSA-5368286', 'RHO GTPases Activate ROCKs R-HSA-5627117', 'Regulation Of mRNA Stability By Proteins That Bind AU-rich Elements R-HSA-450531', 'rRNA Processing R-HSA-72312', 'Mitochondrial Translation R-HSA-5368287', 'Processing Of DNA Double-Strand Break Ends R-HSA-5693607', 'G2/M Checkpoints R-HSA-69481']
117	200	betatcvae	3	BRD-K68395654-001-03-1::2.5::HTS	0.311337	1.28E-10	FALSE	EVP4593	NFkB pathway inhibitor			Preclinical	['Metabolism Of Amino Acids And Derivatives R-HSA-71291', 'Mitochondrial Translation Termination R-HSA-5419276', 'SARS-CoV-2 Modulates Host Translation Machinery R-HSA-9754678', 'Mitochondrial Translation Initiation R-HSA-5368286', 'RHO GTPases Activate ROCKs R-HSA-5627117', 'Regulation Of mRNA Stability By Proteins That Bind AU-rich Elements R-HSA-450531', 'rRNA Processing R-HSA-72312', 'Mitochondrial Translation R-HSA-5368287', 'Processing Of DNA Double-Strand Break Ends R-HSA-5693607', 'G2/M Checkpoints R-HSA-69481']
117	200	betatcvae	3	BRD-K76634210-001-14-7::2.5::HTS	0.273914	3.41E-08	FALSE	idoxuridine	DNA directed DNA polymerase inhibitor		virus herpes simplex (HSV)	Launched	['Metabolism Of Amino Acids And Derivatives R-HSA-71291', 'Mitochondrial Translation Termination R-HSA-5419276', 'SARS-CoV-2 Modulates Host Translation Machinery R-HSA-9754678', 'Mitochondrial Translation Initiation R-HSA-5368286', 'RHO GTPases Activate ROCKs R-HSA-5627117', 'Regulation Of mRNA Stability By Proteins That Bind AU-rich Elements R-HSA-450531', 'rRNA Processing R-HSA-72312', 'Mitochondrial Translation R-HSA-5368287', 'Processing Of DNA Double-Strand Break Ends R-HSA-5693607', 'G2/M Checkpoints R-HSA-69481']
117	200	betatcvae	3	BRD-K78960041-001-03-2::2.5::HTS	0.278497	2.98E-08	FALSE	oxaliplatin	DNA inhibitor		colorectal cancer	Launched	['Metabolism Of Amino Acids And Derivatives R-HSA-71291', 'Mitochondrial Translation Termination R-HSA-5419276', 'SARS-CoV-2 Modulates Host Translation Machinery R-HSA-9754678', 'Mitochondrial Translation Initiation R-HSA-5368286', 'RHO GTPases Activate ROCKs R-HSA-5627117', 'Regulation Of mRNA Stability By Proteins That Bind AU-rich Elements R-HSA-450531', 'rRNA Processing R-HSA-72312', 'Mitochondrial Translation R-HSA-5368287', 'Processing Of DNA Double-Strand Break Ends R-HSA-5693607', 'G2/M Checkpoints R-HSA-69481']
117	200	betatcvae	3	BRD-K78960041-001-05-7::2.54::HTS	0.260627	2.30E-07	FALSE	oxaliplatin	DNA inhibitor		colorectal cancer	Launched	['Metabolism Of Amino Acids And Derivatives R-HSA-71291', 'Mitochondrial Translation Termination R-HSA-5419276', 'SARS-CoV-2 Modulates Host Translation Machinery R-HSA-9754678', 'Mitochondrial Translation Initiation R-HSA-5368286', 'RHO GTPases Activate ROCKs R-HSA-5627117', 'Regulation Of mRNA Stability By Proteins That Bind AU-rich Elements R-HSA-450531', 'rRNA Processing R-HSA-72312', 'Mitochondrial Translation R-HSA-5368287', 'Processing Of DNA Double-Strand Break Ends R-HSA-5693607', 'G2/M Checkpoints R-HSA-69481']
117	200	betatcvae	3	BRD-K85554912-001-08-9::2.5::HTS	0.254231	2.38E-07	FALSE	ivermectin	benzodiazepine receptor agonist	CHRNA7, GABRB3, GLRA3, P2RX7	gastrointestinal roundworms, lungworms, cattle grubs, mites, lice, horn flies	Launched	['Metabolism Of Amino Acids And Derivatives R-HSA-71291', 'Mitochondrial Translation Termination R-HSA-5419276', 'SARS-CoV-2 Modulates Host Translation Machinery R-HSA-9754678', 'Mitochondrial Translation Initiation R-HSA-5368286', 'RHO GTPases Activate ROCKs R-HSA-5627117', 'Regulation Of mRNA Stability By Proteins That Bind AU-rich Elements R-HSA-450531', 'rRNA Processing R-HSA-72312', 'Mitochondrial Translation R-HSA-5368287', 'Processing Of DNA Double-Strand Break Ends R-HSA-5693607', 'G2/M Checkpoints R-HSA-69481']
117	200	betatcvae	3	BRD-K93034159-001-25-8::2.5::HTS	0.261539	8.94E-08	FALSE	cladribine	adenosine deaminase inhibitor, ribonucleotide reductase inhibitor	ADA, PNP, POLA1, POLE, POLE2, POLE3, POLE4, RRM1, RRM2, RRM2B	hairy cell leukemia	Launched	['Metabolism Of Amino Acids And Derivatives R-HSA-71291', 'Mitochondrial Translation Termination R-HSA-5419276', 'SARS-CoV-2 Modulates Host Translation Machinery R-HSA-9754678', 'Mitochondrial Translation Initiation R-HSA-5368286', 'RHO GTPases Activate ROCKs R-HSA-5627117', 'Regulation Of mRNA Stability By Proteins That Bind AU-rich Elements R-HSA-450531', 'rRNA Processing R-HSA-72312', 'Mitochondrial Translation R-HSA-5368287', 'Processing Of DNA Double-Strand Break Ends R-HSA-5693607', 'G2/M Checkpoints R-HSA-69481']
118	200	betatcvae	3	BRD-A39935389-001-05-9::2.5::HTS	0.283055	6.44E-09	FALSE	teroxirone	DNA inhibitor			Phase 1	['Potential Therapeutics For SARS R-HSA-9679191', 'IRS-related Events Triggered By IGF1R R-HSA-2428928', 'HCMV Early Events R-HSA-9609690', 'TFAP2 (AP-2) Family Regulates Transcription Of Growth Factors And Their Receptors R-HSA-8866910', 'Signaling By Type 1 Insulin-like Growth Factor 1 Receptor (IGF1R) R-HSA-2404192', 'IGF1R Signaling Cascade R-HSA-2428924', 'GRB2 Events In ERBB2 Signaling R-HSA-1963640', 'Regulation Of PTEN Gene Transcription R-HSA-8943724', 'PI3K Events In ERBB2 Signaling R-HSA-1963642', 'Ribosomal Scanning And Start Codon Recognition R-HSA-72702']
118	200	betatcvae	3	BRD-K68395654-001-03-1::2.5::HTS	0.267909	3.89E-08	FALSE	EVP4593	NFkB pathway inhibitor			Preclinical	['Potential Therapeutics For SARS R-HSA-9679191', 'IRS-related Events Triggered By IGF1R R-HSA-2428928', 'HCMV Early Events R-HSA-9609690', 'TFAP2 (AP-2) Family Regulates Transcription Of Growth Factors And Their Receptors R-HSA-8866910', 'Signaling By Type 1 Insulin-like Growth Factor 1 Receptor (IGF1R) R-HSA-2404192', 'IGF1R Signaling Cascade R-HSA-2428924', 'GRB2 Events In ERBB2 Signaling R-HSA-1963640', 'Regulation Of PTEN Gene Transcription R-HSA-8943724', 'PI3K Events In ERBB2 Signaling R-HSA-1963642', 'Ribosomal Scanning And Start Codon Recognition R-HSA-72702']
118	200	betatcvae	3	BRD-K78960041-001-05-7::2.54::HTS	0.253052	5.22E-07	FALSE	oxaliplatin	DNA inhibitor		colorectal cancer	Launched	['Potential Therapeutics For SARS R-HSA-9679191', 'IRS-related Events Triggered By IGF1R R-HSA-2428928', 'HCMV Early Events R-HSA-9609690', 'TFAP2 (AP-2) Family Regulates Transcription Of Growth Factors And Their Receptors R-HSA-8866910', 'Signaling By Type 1 Insulin-like Growth Factor 1 Receptor (IGF1R) R-HSA-2404192', 'IGF1R Signaling Cascade R-HSA-2428924', 'GRB2 Events In ERBB2 Signaling R-HSA-1963640', 'Regulation Of PTEN Gene Transcription R-HSA-8943724', 'PI3K Events In ERBB2 Signaling R-HSA-1963642', 'Ribosomal Scanning And Start Codon Recognition R-HSA-72702']
119	200	betatcvae	3	BRD-K08109215-001-06-4::2.5::HTS	0.269122	6.01E-08	FALSE	I-BET-762	bromodomain inhibitor	BRD2, BRD3, BRD4		Phase 2	['Biosynthesis Of N-glycan Precursor (Dolichol LLO) And Transfer To Protein R-HSA-446193', 'FGFR2 Mutant Receptor Activation R-HSA-1839126', 'Mitochondrial Translation R-HSA-5368287', 'mRNA Splicing - Minor Pathway R-HSA-72165', 'Mitochondrial Translation Termination R-HSA-5419276', 'Mitochondrial Translation Initiation R-HSA-5368286', 'mRNA Splicing R-HSA-72172', 'Mitochondrial Translation Elongation R-HSA-5389840', 'Diseases Associated With N-glycosylation Of Proteins R-HSA-3781860', 'DNA Damage Recognition In GG-NER R-HSA-5696394']
122	200	betatcvae	3	BRD-K78960041-001-03-2::2.5::HTS	-0.26346	1.68E-07	FALSE	oxaliplatin	DNA inhibitor		colorectal cancer	Launched	['Dual Incision In GG-NER R-HSA-5696400', 'Gap-filling DNA Repair Synthesis And Ligation In TC-NER R-HSA-6782210', 'Recognition Of DNA Damage By PCNA-containing Replication Complex R-HSA-110314', 'Polymerase Switching On C-strand Of Telomere R-HSA-174411', 'Dual Incision In TC-NER R-HSA-6782135', 'Transcription-Coupled Nucleotide Excision Repair (TC-NER) R-HSA-6781827', 'Lagging Strand Synthesis R-HSA-69186', 'Leading Strand Synthesis R-HSA-69109', 'Telomere C-strand (Lagging Strand) Synthesis R-HSA-174417', 'Citric Acid (TCA) Cycle And Respiratory Electron Transport R-HSA-1428517']
122	200	betatcvae	3	BRD-K93034159-001-25-8::2.5::HTS	-0.25081	3.05E-07	FALSE	cladribine	adenosine deaminase inhibitor, ribonucleotide reductase inhibitor	ADA, PNP, POLA1, POLE, POLE2, POLE3, POLE4, RRM1, RRM2, RRM2B	hairy cell leukemia	Launched	['Dual Incision In GG-NER R-HSA-5696400', 'Gap-filling DNA Repair Synthesis And Ligation In TC-NER R-HSA-6782210', 'Recognition Of DNA Damage By PCNA-containing Replication Complex R-HSA-110314', 'Polymerase Switching On C-strand Of Telomere R-HSA-174411', 'Dual Incision In TC-NER R-HSA-6782135', 'Transcription-Coupled Nucleotide Excision Repair (TC-NER) R-HSA-6781827', 'Lagging Strand Synthesis R-HSA-69186', 'Leading Strand Synthesis R-HSA-69109', 'Telomere C-strand (Lagging Strand) Synthesis R-HSA-174417', 'Citric Acid (TCA) Cycle And Respiratory Electron Transport R-HSA-1428517']
123	200	betatcvae	3	BRD-K62627508-001-01-5::2.5::HTS	-0.267412	4.29E-08	FALSE	idasanutlin	MDM inhibitor	MDM2, TP53		Phase 3	['Association Of TriC/CCT With Target Proteins During Biosynthesis R-HSA-390471', 'Chaperonin-mediated Protein Folding R-HSA-390466', 'Protein Folding R-HSA-391251', 'EPHB-mediated Forward Signaling R-HSA-3928662', 'Mitochondrial Translation Initiation R-HSA-5368286', 'Mitochondrial Translation Termination R-HSA-5419276', 'Formation Of Tubulin Folding Intermediates By CCT/TriC R-HSA-389960', 'Ribosomal Scanning And Start Codon Recognition R-HSA-72702', 'RHO GTPases Activate WASPs And WAVEs R-HSA-5663213', 'Translation Initiation Complex Formation R-HSA-72649']
123	200	betatcvae	3	BRD-K64925568-001-01-8::2.5::HTS	-0.25957	1.09E-07	FALSE	AMG-232	MDM inhibitor	MDM2		Phase 1/Phase 2	['Association Of TriC/CCT With Target Proteins During Biosynthesis R-HSA-390471', 'Chaperonin-mediated Protein Folding R-HSA-390466', 'Protein Folding R-HSA-391251', 'EPHB-mediated Forward Signaling R-HSA-3928662', 'Mitochondrial Translation Initiation R-HSA-5368286', 'Mitochondrial Translation Termination R-HSA-5419276', 'Formation Of Tubulin Folding Intermediates By CCT/TriC R-HSA-389960', 'Ribosomal Scanning And Start Codon Recognition R-HSA-72702', 'RHO GTPases Activate WASPs And WAVEs R-HSA-5663213', 'Translation Initiation Complex Formation R-HSA-72649']
124	200	betatcvae	3	BRD-A01643550-001-04-9::2.5::HTS	0.264387	1.04E-07	FALSE	prednisolone-acetate	glucocorticoid receptor agonist	NR3C1	conjunctivitis, rosacea, punctate keratitis, shingles, iritis, cyclitis	Launched	['Cyclin D Associated Events In G1 R-HSA-69231', 'STAT5 Activation Downstream Of FLT3 ITD Mutants R-HSA-9702518', 'Interleukin-3, Interleukin-5 And GM-CSF Signaling R-HSA-512988', 'Signaling By Leptin R-HSA-2586552', 'Interleukin-15 Signaling R-HSA-8983432', 'Receptor Mediated Mitophagy R-HSA-8934903', 'Aberrant Regulation Of Mitotic G1/S Transition In Cancer Due To RB1 Defects R-HSA-9659787', 'Nuclear Events Stimulated By ALK Signaling In Cancer R-HSA-9725371', 'Signal Attenuation R-HSA-74749', 'GAB1 Signalosome R-HSA-180292']
124	200	betatcvae	3	BRD-A81541225-001-06-8::2.5::HTS	0.27675	1.55E-08	FALSE	oligomycin-a	ATP synthase inhibitor, ATPase inhibitor	ATP5A1		Preclinical	['Cyclin D Associated Events In G1 R-HSA-69231', 'STAT5 Activation Downstream Of FLT3 ITD Mutants R-HSA-9702518', 'Interleukin-3, Interleukin-5 And GM-CSF Signaling R-HSA-512988', 'Signaling By Leptin R-HSA-2586552', 'Interleukin-15 Signaling R-HSA-8983432', 'Receptor Mediated Mitophagy R-HSA-8934903', 'Aberrant Regulation Of Mitotic G1/S Transition In Cancer Due To RB1 Defects R-HSA-9659787', 'Nuclear Events Stimulated By ALK Signaling In Cancer R-HSA-9725371', 'Signal Attenuation R-HSA-74749', 'GAB1 Signalosome R-HSA-180292']
124	200	betatcvae	3	BRD-K09372874-001-01-0::2.5::HTS	0.25752	2.26E-07	FALSE	merimepodib	inosine monophosphate dehydrogenase inhibitor	IMPDH1		Phase 2	['Cyclin D Associated Events In G1 R-HSA-69231', 'STAT5 Activation Downstream Of FLT3 ITD Mutants R-HSA-9702518', 'Interleukin-3, Interleukin-5 And GM-CSF Signaling R-HSA-512988', 'Signaling By Leptin R-HSA-2586552', 'Interleukin-15 Signaling R-HSA-8983432', 'Receptor Mediated Mitophagy R-HSA-8934903', 'Aberrant Regulation Of Mitotic G1/S Transition In Cancer Due To RB1 Defects R-HSA-9659787', 'Nuclear Events Stimulated By ALK Signaling In Cancer R-HSA-9725371', 'Signal Attenuation R-HSA-74749', 'GAB1 Signalosome R-HSA-180292']
124	200	betatcvae	3	BRD-K09443272-001-03-3::2.5::HTS	0.262978	7.55E-08	FALSE	PHA-680632	Aurora kinase inhibitor	AURKA, AURKB, AURKC		Preclinical	['Cyclin D Associated Events In G1 R-HSA-69231', 'STAT5 Activation Downstream Of FLT3 ITD Mutants R-HSA-9702518', 'Interleukin-3, Interleukin-5 And GM-CSF Signaling R-HSA-512988', 'Signaling By Leptin R-HSA-2586552', 'Interleukin-15 Signaling R-HSA-8983432', 'Receptor Mediated Mitophagy R-HSA-8934903', 'Aberrant Regulation Of Mitotic G1/S Transition In Cancer Due To RB1 Defects R-HSA-9659787', 'Nuclear Events Stimulated By ALK Signaling In Cancer R-HSA-9725371', 'Signal Attenuation R-HSA-74749', 'GAB1 Signalosome R-HSA-180292']
124	200	betatcvae	3	BRD-K13183738-317-10-2::2.5::HTS	0.25638	1.57E-07	FALSE	pentamidine	anti-pneumocystis agent	TRDMT1	pneumonia	Launched	['Cyclin D Associated Events In G1 R-HSA-69231', 'STAT5 Activation Downstream Of FLT3 ITD Mutants R-HSA-9702518', 'Interleukin-3, Interleukin-5 And GM-CSF Signaling R-HSA-512988', 'Signaling By Leptin R-HSA-2586552', 'Interleukin-15 Signaling R-HSA-8983432', 'Receptor Mediated Mitophagy R-HSA-8934903', 'Aberrant Regulation Of Mitotic G1/S Transition In Cancer Due To RB1 Defects R-HSA-9659787', 'Nuclear Events Stimulated By ALK Signaling In Cancer R-HSA-9725371', 'Signal Attenuation R-HSA-74749', 'GAB1 Signalosome R-HSA-180292']
124	200	betatcvae	3	BRD-K21718444-001-06-8::2.5::HTS	0.254685	1.78E-07	FALSE	KW-2449	Abl kinase inhibitor, Aurora kinase inhibitor, FLT3 inhibitor	ABL1, AURKA, AURKB, FLT3		Phase 1	['Cyclin D Associated Events In G1 R-HSA-69231', 'STAT5 Activation Downstream Of FLT3 ITD Mutants R-HSA-9702518', 'Interleukin-3, Interleukin-5 And GM-CSF Signaling R-HSA-512988', 'Signaling By Leptin R-HSA-2586552', 'Interleukin-15 Signaling R-HSA-8983432', 'Receptor Mediated Mitophagy R-HSA-8934903', 'Aberrant Regulation Of Mitotic G1/S Transition In Cancer Due To RB1 Defects R-HSA-9659787', 'Nuclear Events Stimulated By ALK Signaling In Cancer R-HSA-9725371', 'Signal Attenuation R-HSA-74749', 'GAB1 Signalosome R-HSA-180292']
124	200	betatcvae	3	BRD-K33610132-001-02-9::2.5::HTS	0.281835	8.54E-09	FALSE	rociletinib	EGFR inhibitor	EGFR		Phase 3	['Cyclin D Associated Events In G1 R-HSA-69231', 'STAT5 Activation Downstream Of FLT3 ITD Mutants R-HSA-9702518', 'Interleukin-3, Interleukin-5 And GM-CSF Signaling R-HSA-512988', 'Signaling By Leptin R-HSA-2586552', 'Interleukin-15 Signaling R-HSA-8983432', 'Receptor Mediated Mitophagy R-HSA-8934903', 'Aberrant Regulation Of Mitotic G1/S Transition In Cancer Due To RB1 Defects R-HSA-9659787', 'Nuclear Events Stimulated By ALK Signaling In Cancer R-HSA-9725371', 'Signal Attenuation R-HSA-74749', 'GAB1 Signalosome R-HSA-180292']
124	200	betatcvae	3	BRD-K36740062-001-06-6::2.5::HTS	0.265086	6.11E-08	FALSE	GSK1070916	Aurora kinase inhibitor	AURKA, AURKB, AURKC, CYP2D6, CYP3A4		Phase 1	['Cyclin D Associated Events In G1 R-HSA-69231', 'STAT5 Activation Downstream Of FLT3 ITD Mutants R-HSA-9702518', 'Interleukin-3, Interleukin-5 And GM-CSF Signaling R-HSA-512988', 'Signaling By Leptin R-HSA-2586552', 'Interleukin-15 Signaling R-HSA-8983432', 'Receptor Mediated Mitophagy R-HSA-8934903', 'Aberrant Regulation Of Mitotic G1/S Transition In Cancer Due To RB1 Defects R-HSA-9659787', 'Nuclear Events Stimulated By ALK Signaling In Cancer R-HSA-9725371', 'Signal Attenuation R-HSA-74749', 'GAB1 Signalosome R-HSA-180292']
124	200	betatcvae	3	BRD-K37069697-001-01-3::2.5::HTS	0.252148	3.01E-07	FALSE	fexinidazole				Phase 2/Phase 3	['Cyclin D Associated Events In G1 R-HSA-69231', 'STAT5 Activation Downstream Of FLT3 ITD Mutants R-HSA-9702518', 'Interleukin-3, Interleukin-5 And GM-CSF Signaling R-HSA-512988', 'Signaling By Leptin R-HSA-2586552', 'Interleukin-15 Signaling R-HSA-8983432', 'Receptor Mediated Mitophagy R-HSA-8934903', 'Aberrant Regulation Of Mitotic G1/S Transition In Cancer Due To RB1 Defects R-HSA-9659787', 'Nuclear Events Stimulated By ALK Signaling In Cancer R-HSA-9725371', 'Signal Attenuation R-HSA-74749', 'GAB1 Signalosome R-HSA-180292']
124	200	betatcvae	3	BRD-K41278234-001-03-0::2.5::HTS	0.262096	9.02E-08	FALSE	CUDC-101	EGFR inhibitor	EGFR, ERBB2		Phase 1	['Cyclin D Associated Events In G1 R-HSA-69231', 'STAT5 Activation Downstream Of FLT3 ITD Mutants R-HSA-9702518', 'Interleukin-3, Interleukin-5 And GM-CSF Signaling R-HSA-512988', 'Signaling By Leptin R-HSA-2586552', 'Interleukin-15 Signaling R-HSA-8983432', 'Receptor Mediated Mitophagy R-HSA-8934903', 'Aberrant Regulation Of Mitotic G1/S Transition In Cancer Due To RB1 Defects R-HSA-9659787', 'Nuclear Events Stimulated By ALK Signaling In Cancer R-HSA-9725371', 'Signal Attenuation R-HSA-74749', 'GAB1 Signalosome R-HSA-180292']
124	200	betatcvae	3	BRD-K60443845-001-08-6::2.5::HTS	0.27306	3.78E-08	FALSE	chlormidazole	fungal lanosterol demethylase inhibitor		fungal infection	Launched	['Cyclin D Associated Events In G1 R-HSA-69231', 'STAT5 Activation Downstream Of FLT3 ITD Mutants R-HSA-9702518', 'Interleukin-3, Interleukin-5 And GM-CSF Signaling R-HSA-512988', 'Signaling By Leptin R-HSA-2586552', 'Interleukin-15 Signaling R-HSA-8983432', 'Receptor Mediated Mitophagy R-HSA-8934903', 'Aberrant Regulation Of Mitotic G1/S Transition In Cancer Due To RB1 Defects R-HSA-9659787', 'Nuclear Events Stimulated By ALK Signaling In Cancer R-HSA-9725371', 'Signal Attenuation R-HSA-74749', 'GAB1 Signalosome R-HSA-180292']
124	200	betatcvae	3	BRD-K62965247-001-04-9::2.5::HTS	0.276466	1.42E-08	FALSE	tipifarnib	farnesyltransferase inhibitor	FNTA, FNTB		Phase 3	['Cyclin D Associated Events In G1 R-HSA-69231', 'STAT5 Activation Downstream Of FLT3 ITD Mutants R-HSA-9702518', 'Interleukin-3, Interleukin-5 And GM-CSF Signaling R-HSA-512988', 'Signaling By Leptin R-HSA-2586552', 'Interleukin-15 Signaling R-HSA-8983432', 'Receptor Mediated Mitophagy R-HSA-8934903', 'Aberrant Regulation Of Mitotic G1/S Transition In Cancer Due To RB1 Defects R-HSA-9659787', 'Nuclear Events Stimulated By ALK Signaling In Cancer R-HSA-9725371', 'Signal Attenuation R-HSA-74749', 'GAB1 Signalosome R-HSA-180292']
124	200	betatcvae	3	BRD-K63750851-001-20-7::2.5::HTS	0.254006	2.13E-07	FALSE	mycophenolic-acid	dehydrogenase inhibitor, inositol monophosphatase inhibitor	IMPDH1, IMPDH2	organ rejection	Launched	['Cyclin D Associated Events In G1 R-HSA-69231', 'STAT5 Activation Downstream Of FLT3 ITD Mutants R-HSA-9702518', 'Interleukin-3, Interleukin-5 And GM-CSF Signaling R-HSA-512988', 'Signaling By Leptin R-HSA-2586552', 'Interleukin-15 Signaling R-HSA-8983432', 'Receptor Mediated Mitophagy R-HSA-8934903', 'Aberrant Regulation Of Mitotic G1/S Transition In Cancer Due To RB1 Defects R-HSA-9659787', 'Nuclear Events Stimulated By ALK Signaling In Cancer R-HSA-9725371', 'Signal Attenuation R-HSA-74749', 'GAB1 Signalosome R-HSA-180292']
124	200	betatcvae	3	BRD-K64925568-001-01-8::2.5::HTS	0.258951	1.17E-07	FALSE	AMG-232	MDM inhibitor	MDM2		Phase 1/Phase 2	['Cyclin D Associated Events In G1 R-HSA-69231', 'STAT5 Activation Downstream Of FLT3 ITD Mutants R-HSA-9702518', 'Interleukin-3, Interleukin-5 And GM-CSF Signaling R-HSA-512988', 'Signaling By Leptin R-HSA-2586552', 'Interleukin-15 Signaling R-HSA-8983432', 'Receptor Mediated Mitophagy R-HSA-8934903', 'Aberrant Regulation Of Mitotic G1/S Transition In Cancer Due To RB1 Defects R-HSA-9659787', 'Nuclear Events Stimulated By ALK Signaling In Cancer R-HSA-9725371', 'Signal Attenuation R-HSA-74749', 'GAB1 Signalosome R-HSA-180292']
124	200	betatcvae	3	BRD-K68395654-001-03-1::2.5::HTS	0.283597	5.51E-09	FALSE	EVP4593	NFkB pathway inhibitor			Preclinical	['Cyclin D Associated Events In G1 R-HSA-69231', 'STAT5 Activation Downstream Of FLT3 ITD Mutants R-HSA-9702518', 'Interleukin-3, Interleukin-5 And GM-CSF Signaling R-HSA-512988', 'Signaling By Leptin R-HSA-2586552', 'Interleukin-15 Signaling R-HSA-8983432', 'Receptor Mediated Mitophagy R-HSA-8934903', 'Aberrant Regulation Of Mitotic G1/S Transition In Cancer Due To RB1 Defects R-HSA-9659787', 'Nuclear Events Stimulated By ALK Signaling In Cancer R-HSA-9725371', 'Signal Attenuation R-HSA-74749', 'GAB1 Signalosome R-HSA-180292']
124	200	betatcvae	3	BRD-K78431006-001-10-2::2.5::HTS	0.258573	1.13E-07	FALSE	crizotinib	ALK tyrosine kinase receptor inhibitor	ALK, MET	non-small cell lung cancer (NSCLC)	Launched	['Cyclin D Associated Events In G1 R-HSA-69231', 'STAT5 Activation Downstream Of FLT3 ITD Mutants R-HSA-9702518', 'Interleukin-3, Interleukin-5 And GM-CSF Signaling R-HSA-512988', 'Signaling By Leptin R-HSA-2586552', 'Interleukin-15 Signaling R-HSA-8983432', 'Receptor Mediated Mitophagy R-HSA-8934903', 'Aberrant Regulation Of Mitotic G1/S Transition In Cancer Due To RB1 Defects R-HSA-9659787', 'Nuclear Events Stimulated By ALK Signaling In Cancer R-HSA-9725371', 'Signal Attenuation R-HSA-74749', 'GAB1 Signalosome R-HSA-180292']
124	200	betatcvae	3	BRD-K78960041-001-03-2::2.5::HTS	0.287349	1.03E-08	FALSE	oxaliplatin	DNA inhibitor		colorectal cancer	Launched	['Cyclin D Associated Events In G1 R-HSA-69231', 'STAT5 Activation Downstream Of FLT3 ITD Mutants R-HSA-9702518', 'Interleukin-3, Interleukin-5 And GM-CSF Signaling R-HSA-512988', 'Signaling By Leptin R-HSA-2586552', 'Interleukin-15 Signaling R-HSA-8983432', 'Receptor Mediated Mitophagy R-HSA-8934903', 'Aberrant Regulation Of Mitotic G1/S Transition In Cancer Due To RB1 Defects R-HSA-9659787', 'Nuclear Events Stimulated By ALK Signaling In Cancer R-HSA-9725371', 'Signal Attenuation R-HSA-74749', 'GAB1 Signalosome R-HSA-180292']
124	200	betatcvae	3	BRD-K78960041-001-05-7::2.54::HTS	0.277778	3.25E-08	FALSE	oxaliplatin	DNA inhibitor		colorectal cancer	Launched	['Cyclin D Associated Events In G1 R-HSA-69231', 'STAT5 Activation Downstream Of FLT3 ITD Mutants R-HSA-9702518', 'Interleukin-3, Interleukin-5 And GM-CSF Signaling R-HSA-512988', 'Signaling By Leptin R-HSA-2586552', 'Interleukin-15 Signaling R-HSA-8983432', 'Receptor Mediated Mitophagy R-HSA-8934903', 'Aberrant Regulation Of Mitotic G1/S Transition In Cancer Due To RB1 Defects R-HSA-9659787', 'Nuclear Events Stimulated By ALK Signaling In Cancer R-HSA-9725371', 'Signal Attenuation R-HSA-74749', 'GAB1 Signalosome R-HSA-180292']
125	200	betatcvae	3	BRD-A39935389-001-05-9::2.5::HTS	0.256274	1.65E-07	FALSE	teroxirone	DNA inhibitor			Phase 1	['Chromatin Modifying Enzymes R-HSA-3247509', 'Regulation Of Lipid Metabolism By PPARalpha R-HSA-400206', 'PPARA Activates Gene Expression R-HSA-1989781', 'HATs Acetylate Histones R-HSA-3214847', 'G-protein Beta:Gamma Signaling R-HSA-397795', 'Loss Of MECP2 Binding Ability To NCoR/SMRT Complex R-HSA-9022537', 'RUNX3 Regulates p14-ARF R-HSA-8951936', 'Gap Junction Trafficking And Regulation R-HSA-157858', 'Disorders Of Developmental Biology R-HSA-9675151', 'G Beta:Gamma Signaling Thru PI3Kgamma R-HSA-392451']
125	200	betatcvae	3	BRD-K08109215-001-06-4::2.5::HTS	0.281652	1.34E-08	FALSE	I-BET-762	bromodomain inhibitor	BRD2, BRD3, BRD4		Phase 2	['Chromatin Modifying Enzymes R-HSA-3247509', 'Regulation Of Lipid Metabolism By PPARalpha R-HSA-400206', 'PPARA Activates Gene Expression R-HSA-1989781', 'HATs Acetylate Histones R-HSA-3214847', 'G-protein Beta:Gamma Signaling R-HSA-397795', 'Loss Of MECP2 Binding Ability To NCoR/SMRT Complex R-HSA-9022537', 'RUNX3 Regulates p14-ARF R-HSA-8951936', 'Gap Junction Trafficking And Regulation R-HSA-157858', 'Disorders Of Developmental Biology R-HSA-9675151', 'G Beta:Gamma Signaling Thru PI3Kgamma R-HSA-392451']
125	200	betatcvae	3	BRD-K12829205-003-02-8::2.5::HTS	0.254282	4.58E-07	FALSE	mechlorethamine	DNA inhibitor		Hodgkin's lymphoma, chronic myeloid leukemia (CML), chronic lymphocytic leukemia (CLL), polycythemia vera, mycosis, bronchogenic carcinoma	Launched	['Chromatin Modifying Enzymes R-HSA-3247509', 'Regulation Of Lipid Metabolism By PPARalpha R-HSA-400206', 'PPARA Activates Gene Expression R-HSA-1989781', 'HATs Acetylate Histones R-HSA-3214847', 'G-protein Beta:Gamma Signaling R-HSA-397795', 'Loss Of MECP2 Binding Ability To NCoR/SMRT Complex R-HSA-9022537', 'RUNX3 Regulates p14-ARF R-HSA-8951936', 'Gap Junction Trafficking And Regulation R-HSA-157858', 'Disorders Of Developmental Biology R-HSA-9675151', 'G Beta:Gamma Signaling Thru PI3Kgamma R-HSA-392451']
125	200	betatcvae	3	BRD-K33610132-001-02-9::2.5::HTS	0.309585	2.12E-10	FALSE	rociletinib	EGFR inhibitor	EGFR		Phase 3	['Chromatin Modifying Enzymes R-HSA-3247509', 'Regulation Of Lipid Metabolism By PPARalpha R-HSA-400206', 'PPARA Activates Gene Expression R-HSA-1989781', 'HATs Acetylate Histones R-HSA-3214847', 'G-protein Beta:Gamma Signaling R-HSA-397795', 'Loss Of MECP2 Binding Ability To NCoR/SMRT Complex R-HSA-9022537', 'RUNX3 Regulates p14-ARF R-HSA-8951936', 'Gap Junction Trafficking And Regulation R-HSA-157858', 'Disorders Of Developmental Biology R-HSA-9675151', 'G Beta:Gamma Signaling Thru PI3Kgamma R-HSA-392451']
125	200	betatcvae	3	BRD-K41278234-001-03-0::2.5::HTS	0.267824	4.58E-08	FALSE	CUDC-101	EGFR inhibitor	EGFR, ERBB2		Phase 1	['Chromatin Modifying Enzymes R-HSA-3247509', 'Regulation Of Lipid Metabolism By PPARalpha R-HSA-400206', 'PPARA Activates Gene Expression R-HSA-1989781', 'HATs Acetylate Histones R-HSA-3214847', 'G-protein Beta:Gamma Signaling R-HSA-397795', 'Loss Of MECP2 Binding Ability To NCoR/SMRT Complex R-HSA-9022537', 'RUNX3 Regulates p14-ARF R-HSA-8951936', 'Gap Junction Trafficking And Regulation R-HSA-157858', 'Disorders Of Developmental Biology R-HSA-9675151', 'G Beta:Gamma Signaling Thru PI3Kgamma R-HSA-392451']
125	200	betatcvae	3	BRD-K43578482-001-01-4::2.5::HTS	0.287957	4.67E-09	FALSE	defactinib	focal adhesion kinase inhibitor	PTK2		Phase 2	['Chromatin Modifying Enzymes R-HSA-3247509', 'Regulation Of Lipid Metabolism By PPARalpha R-HSA-400206', 'PPARA Activates Gene Expression R-HSA-1989781', 'HATs Acetylate Histones R-HSA-3214847', 'G-protein Beta:Gamma Signaling R-HSA-397795', 'Loss Of MECP2 Binding Ability To NCoR/SMRT Complex R-HSA-9022537', 'RUNX3 Regulates p14-ARF R-HSA-8951936', 'Gap Junction Trafficking And Regulation R-HSA-157858', 'Disorders Of Developmental Biology R-HSA-9675151', 'G Beta:Gamma Signaling Thru PI3Kgamma R-HSA-392451']
125	200	betatcvae	3	BRD-K60443845-001-08-6::2.5::HTS	0.254949	3.01E-07	FALSE	chlormidazole	fungal lanosterol demethylase inhibitor		fungal infection	Launched	['Chromatin Modifying Enzymes R-HSA-3247509', 'Regulation Of Lipid Metabolism By PPARalpha R-HSA-400206', 'PPARA Activates Gene Expression R-HSA-1989781', 'HATs Acetylate Histones R-HSA-3214847', 'G-protein Beta:Gamma Signaling R-HSA-397795', 'Loss Of MECP2 Binding Ability To NCoR/SMRT Complex R-HSA-9022537', 'RUNX3 Regulates p14-ARF R-HSA-8951936', 'Gap Junction Trafficking And Regulation R-HSA-157858', 'Disorders Of Developmental Biology R-HSA-9675151', 'G Beta:Gamma Signaling Thru PI3Kgamma R-HSA-392451']
125	200	betatcvae	3	BRD-K63750851-001-20-7::2.5::HTS	0.280612	8.78E-09	FALSE	mycophenolic-acid	dehydrogenase inhibitor, inositol monophosphatase inhibitor	IMPDH1, IMPDH2	organ rejection	Launched	['Chromatin Modifying Enzymes R-HSA-3247509', 'Regulation Of Lipid Metabolism By PPARalpha R-HSA-400206', 'PPARA Activates Gene Expression R-HSA-1989781', 'HATs Acetylate Histones R-HSA-3214847', 'G-protein Beta:Gamma Signaling R-HSA-397795', 'Loss Of MECP2 Binding Ability To NCoR/SMRT Complex R-HSA-9022537', 'RUNX3 Regulates p14-ARF R-HSA-8951936', 'Gap Junction Trafficking And Regulation R-HSA-157858', 'Disorders Of Developmental Biology R-HSA-9675151', 'G Beta:Gamma Signaling Thru PI3Kgamma R-HSA-392451']
125	200	betatcvae	3	BRD-K68395654-001-03-1::2.5::HTS	0.269466	3.22E-08	FALSE	EVP4593	NFkB pathway inhibitor			Preclinical	['Chromatin Modifying Enzymes R-HSA-3247509', 'Regulation Of Lipid Metabolism By PPARalpha R-HSA-400206', 'PPARA Activates Gene Expression R-HSA-1989781', 'HATs Acetylate Histones R-HSA-3214847', 'G-protein Beta:Gamma Signaling R-HSA-397795', 'Loss Of MECP2 Binding Ability To NCoR/SMRT Complex R-HSA-9022537', 'RUNX3 Regulates p14-ARF R-HSA-8951936', 'Gap Junction Trafficking And Regulation R-HSA-157858', 'Disorders Of Developmental Biology R-HSA-9675151', 'G Beta:Gamma Signaling Thru PI3Kgamma R-HSA-392451']
125	200	betatcvae	3	BRD-K78960041-001-03-2::2.5::HTS	0.264978	1.42E-07	FALSE	oxaliplatin	DNA inhibitor		colorectal cancer	Launched	['Chromatin Modifying Enzymes R-HSA-3247509', 'Regulation Of Lipid Metabolism By PPARalpha R-HSA-400206', 'PPARA Activates Gene Expression R-HSA-1989781', 'HATs Acetylate Histones R-HSA-3214847', 'G-protein Beta:Gamma Signaling R-HSA-397795', 'Loss Of MECP2 Binding Ability To NCoR/SMRT Complex R-HSA-9022537', 'RUNX3 Regulates p14-ARF R-HSA-8951936', 'Gap Junction Trafficking And Regulation R-HSA-157858', 'Disorders Of Developmental Biology R-HSA-9675151', 'G Beta:Gamma Signaling Thru PI3Kgamma R-HSA-392451']
125	200	betatcvae	3	BRD-K78960041-001-05-7::2.54::HTS	0.251559	6.12E-07	FALSE	oxaliplatin	DNA inhibitor		colorectal cancer	Launched	['Chromatin Modifying Enzymes R-HSA-3247509', 'Regulation Of Lipid Metabolism By PPARalpha R-HSA-400206', 'PPARA Activates Gene Expression R-HSA-1989781', 'HATs Acetylate Histones R-HSA-3214847', 'G-protein Beta:Gamma Signaling R-HSA-397795', 'Loss Of MECP2 Binding Ability To NCoR/SMRT Complex R-HSA-9022537', 'RUNX3 Regulates p14-ARF R-HSA-8951936', 'Gap Junction Trafficking And Regulation R-HSA-157858', 'Disorders Of Developmental Biology R-HSA-9675151', 'G Beta:Gamma Signaling Thru PI3Kgamma R-HSA-392451']
125	200	betatcvae	3	BRD-K85554912-001-08-9::2.5::HTS	0.257658	1.62E-07	FALSE	ivermectin	benzodiazepine receptor agonist	CHRNA7, GABRB3, GLRA3, P2RX7	gastrointestinal roundworms, lungworms, cattle grubs, mites, lice, horn flies	Launched	['Chromatin Modifying Enzymes R-HSA-3247509', 'Regulation Of Lipid Metabolism By PPARalpha R-HSA-400206', 'PPARA Activates Gene Expression R-HSA-1989781', 'HATs Acetylate Histones R-HSA-3214847', 'G-protein Beta:Gamma Signaling R-HSA-397795', 'Loss Of MECP2 Binding Ability To NCoR/SMRT Complex R-HSA-9022537', 'RUNX3 Regulates p14-ARF R-HSA-8951936', 'Gap Junction Trafficking And Regulation R-HSA-157858', 'Disorders Of Developmental Biology R-HSA-9675151', 'G Beta:Gamma Signaling Thru PI3Kgamma R-HSA-392451']
131	200	betatcvae	3	BRD-A01643550-001-04-9::2.5::HTS	-0.298299	1.61E-09	FALSE	prednisolone-acetate	glucocorticoid receptor agonist	NR3C1	conjunctivitis, rosacea, punctate keratitis, shingles, iritis, cyclitis	Launched	['Heme Signaling R-HSA-9707616', 'RHO GTPases Activate CIT R-HSA-5625900', 'Synthesis Of PIPs At Golgi Membrane R-HSA-1660514', 'Regulation Of TP53 Activity Thru Association With Co-factors R-HSA-6804759', 'Hemostasis R-HSA-109582', 'Netrin-1 Signaling R-HSA-373752', 'RHO GTPases Activate PKNs R-HSA-5625740', 'Peroxisomal Protein Import R-HSA-9033241', 'DCC Mediated Attractive Signaling R-HSA-418885', 'PI Metabolism R-HSA-1483255']
131	200	betatcvae	3	BRD-K08109215-001-06-4::2.5::HTS	-0.271974	4.30E-08	FALSE	I-BET-762	bromodomain inhibitor	BRD2, BRD3, BRD4		Phase 2	['Heme Signaling R-HSA-9707616', 'RHO GTPases Activate CIT R-HSA-5625900', 'Synthesis Of PIPs At Golgi Membrane R-HSA-1660514', 'Regulation Of TP53 Activity Thru Association With Co-factors R-HSA-6804759', 'Hemostasis R-HSA-109582', 'Netrin-1 Signaling R-HSA-373752', 'RHO GTPases Activate PKNs R-HSA-5625740', 'Peroxisomal Protein Import R-HSA-9033241', 'DCC Mediated Attractive Signaling R-HSA-418885', 'PI Metabolism R-HSA-1483255']
131	200	betatcvae	3	BRD-K09372874-001-01-0::2.5::HTS	-0.28071	1.50E-08	FALSE	merimepodib	inosine monophosphate dehydrogenase inhibitor	IMPDH1		Phase 2	['Heme Signaling R-HSA-9707616', 'RHO GTPases Activate CIT R-HSA-5625900', 'Synthesis Of PIPs At Golgi Membrane R-HSA-1660514', 'Regulation Of TP53 Activity Thru Association With Co-factors R-HSA-6804759', 'Hemostasis R-HSA-109582', 'Netrin-1 Signaling R-HSA-373752', 'RHO GTPases Activate PKNs R-HSA-5625740', 'Peroxisomal Protein Import R-HSA-9033241', 'DCC Mediated Attractive Signaling R-HSA-418885', 'PI Metabolism R-HSA-1483255']
131	200	betatcvae	3	BRD-K33610132-001-02-9::2.5::HTS	-0.25472	2.18E-07	FALSE	rociletinib	EGFR inhibitor	EGFR		Phase 3	['Heme Signaling R-HSA-9707616', 'RHO GTPases Activate CIT R-HSA-5625900', 'Synthesis Of PIPs At Golgi Membrane R-HSA-1660514', 'Regulation Of TP53 Activity Thru Association With Co-factors R-HSA-6804759', 'Hemostasis R-HSA-109582', 'Netrin-1 Signaling R-HSA-373752', 'RHO GTPases Activate PKNs R-HSA-5625740', 'Peroxisomal Protein Import R-HSA-9033241', 'DCC Mediated Attractive Signaling R-HSA-418885', 'PI Metabolism R-HSA-1483255']
131	200	betatcvae	3	BRD-K36207157-001-07-0::2.52::HTS	-0.262936	1.78E-07	FALSE	chlorprothixene	dopamine receptor antagonist	CHRM1, CHRM2, CHRM3, CHRM4, CHRM5, DRD1, DRD2, DRD3, HRH1, HTR2A, HTR2B, HTR2C	schizophrenia, bipolar disorder	Launched	['Heme Signaling R-HSA-9707616', 'RHO GTPases Activate CIT R-HSA-5625900', 'Synthesis Of PIPs At Golgi Membrane R-HSA-1660514', 'Regulation Of TP53 Activity Thru Association With Co-factors R-HSA-6804759', 'Hemostasis R-HSA-109582', 'Netrin-1 Signaling R-HSA-373752', 'RHO GTPases Activate PKNs R-HSA-5625740', 'Peroxisomal Protein Import R-HSA-9033241', 'DCC Mediated Attractive Signaling R-HSA-418885', 'PI Metabolism R-HSA-1483255']
131	200	betatcvae	3	BRD-K60443845-001-08-6::2.5::HTS	-0.258821	1.96E-07	FALSE	chlormidazole	fungal lanosterol demethylase inhibitor		fungal infection	Launched	['Heme Signaling R-HSA-9707616', 'RHO GTPases Activate CIT R-HSA-5625900', 'Synthesis Of PIPs At Golgi Membrane R-HSA-1660514', 'Regulation Of TP53 Activity Thru Association With Co-factors R-HSA-6804759', 'Hemostasis R-HSA-109582', 'Netrin-1 Signaling R-HSA-373752', 'RHO GTPases Activate PKNs R-HSA-5625740', 'Peroxisomal Protein Import R-HSA-9033241', 'DCC Mediated Attractive Signaling R-HSA-418885', 'PI Metabolism R-HSA-1483255']
131	200	betatcvae	3	BRD-K62965247-001-04-9::2.5::HTS	-0.258803	1.19E-07	FALSE	tipifarnib	farnesyltransferase inhibitor	FNTA, FNTB		Phase 3	['Heme Signaling R-HSA-9707616', 'RHO GTPases Activate CIT R-HSA-5625900', 'Synthesis Of PIPs At Golgi Membrane R-HSA-1660514', 'Regulation Of TP53 Activity Thru Association With Co-factors R-HSA-6804759', 'Hemostasis R-HSA-109582', 'Netrin-1 Signaling R-HSA-373752', 'RHO GTPases Activate PKNs R-HSA-5625740', 'Peroxisomal Protein Import R-HSA-9033241', 'DCC Mediated Attractive Signaling R-HSA-418885', 'PI Metabolism R-HSA-1483255']
131	200	betatcvae	3	BRD-K78431006-001-10-2::2.5::HTS	-0.256171	1.50E-07	FALSE	crizotinib	ALK tyrosine kinase receptor inhibitor	ALK, MET	non-small cell lung cancer (NSCLC)	Launched	['Heme Signaling R-HSA-9707616', 'RHO GTPases Activate CIT R-HSA-5625900', 'Synthesis Of PIPs At Golgi Membrane R-HSA-1660514', 'Regulation Of TP53 Activity Thru Association With Co-factors R-HSA-6804759', 'Hemostasis R-HSA-109582', 'Netrin-1 Signaling R-HSA-373752', 'RHO GTPases Activate PKNs R-HSA-5625740', 'Peroxisomal Protein Import R-HSA-9033241', 'DCC Mediated Attractive Signaling R-HSA-418885', 'PI Metabolism R-HSA-1483255']
132	200	betatcvae	3	BRD-K12829205-003-02-8::2.5::HTS	-0.255849	3.87E-07	FALSE	mechlorethamine	DNA inhibitor		Hodgkin's lymphoma, chronic myeloid leukemia (CML), chronic lymphocytic leukemia (CLL), polycythemia vera, mycosis, bronchogenic carcinoma	Launched	['Glycolysis R-HSA-70171', 'Glucose Metabolism R-HSA-70326', 'Cyclin A/B1/B2 Associated Events During G2/M Transition R-HSA-69273', 'Chromatin Modifying Enzymes R-HSA-3247509', 'Metabolism Of Carbohydrates R-HSA-71387', 'PCNA-Dependent Long Patch Base Excision Repair R-HSA-5651801', 'Resolution Of AP Sites Via Multiple-Nucleotide Patch Replacement Pathway R-HSA-110373', 'HDR Thru Homologous Recombination (HRR) R-HSA-5685942', 'Transport Of Ribonucleoproteins Into Host Nucleus R-HSA-168271', 'Termination Of Translesion DNA Synthesis R-HSA-5656169']
132	200	betatcvae	3	BRD-K78960041-001-03-2::2.5::HTS	-0.259539	2.59E-07	FALSE	oxaliplatin	DNA inhibitor		colorectal cancer	Launched	['Glycolysis R-HSA-70171', 'Glucose Metabolism R-HSA-70326', 'Cyclin A/B1/B2 Associated Events During G2/M Transition R-HSA-69273', 'Chromatin Modifying Enzymes R-HSA-3247509', 'Metabolism Of Carbohydrates R-HSA-71387', 'PCNA-Dependent Long Patch Base Excision Repair R-HSA-5651801', 'Resolution Of AP Sites Via Multiple-Nucleotide Patch Replacement Pathway R-HSA-110373', 'HDR Thru Homologous Recombination (HRR) R-HSA-5685942', 'Transport Of Ribonucleoproteins Into Host Nucleus R-HSA-168271', 'Termination Of Translesion DNA Synthesis R-HSA-5656169']
133	200	betatcvae	3	BRD-A01643550-001-04-9::2.5::HTS	-0.299348	1.41E-09	FALSE	prednisolone-acetate	glucocorticoid receptor agonist	NR3C1	conjunctivitis, rosacea, punctate keratitis, shingles, iritis, cyclitis	Launched	['HDR Thru Single Strand Annealing (SSA) R-HSA-5685938', 'Impaired BRCA2 Binding To RAD51 R-HSA-9709570', 'trans-Golgi Network Vesicle Budding R-HSA-199992', 'Homology Directed Repair R-HSA-5693538', 'HDR Thru Homologous Recombination (HRR) Or Single Strand Annealing (SSA) R-HSA-5693567', 'Early SARS-CoV-2 Infection Events R-HSA-9772572', 'Lysosome Vesicle Biogenesis R-HSA-432720', 'Diseases Of DNA Repair R-HSA-9675135', 'Defective Homologous Recombination Repair (HRR) Due To BRCA2 Loss Of Function R-HSA-9701190', 'Metabolism Of Non-Coding RNA R-HSA-194441']
133	200	betatcvae	3	BRD-A39935389-001-05-9::2.5::HTS	-0.253475	2.26E-07	FALSE	teroxirone	DNA inhibitor			Phase 1	['HDR Thru Single Strand Annealing (SSA) R-HSA-5685938', 'Impaired BRCA2 Binding To RAD51 R-HSA-9709570', 'trans-Golgi Network Vesicle Budding R-HSA-199992', 'Homology Directed Repair R-HSA-5693538', 'HDR Thru Homologous Recombination (HRR) Or Single Strand Annealing (SSA) R-HSA-5693567', 'Early SARS-CoV-2 Infection Events R-HSA-9772572', 'Lysosome Vesicle Biogenesis R-HSA-432720', 'Diseases Of DNA Repair R-HSA-9675135', 'Defective Homologous Recombination Repair (HRR) Due To BRCA2 Loss Of Function R-HSA-9701190', 'Metabolism Of Non-Coding RNA R-HSA-194441']
133	200	betatcvae	3	BRD-A81541225-001-06-8::2.5::HTS	-0.252553	2.69E-07	FALSE	oligomycin-a	ATP synthase inhibitor, ATPase inhibitor	ATP5A1		Preclinical	['HDR Thru Single Strand Annealing (SSA) R-HSA-5685938', 'Impaired BRCA2 Binding To RAD51 R-HSA-9709570', 'trans-Golgi Network Vesicle Budding R-HSA-199992', 'Homology Directed Repair R-HSA-5693538', 'HDR Thru Homologous Recombination (HRR) Or Single Strand Annealing (SSA) R-HSA-5693567', 'Early SARS-CoV-2 Infection Events R-HSA-9772572', 'Lysosome Vesicle Biogenesis R-HSA-432720', 'Diseases Of DNA Repair R-HSA-9675135', 'Defective Homologous Recombination Repair (HRR) Due To BRCA2 Loss Of Function R-HSA-9701190', 'Metabolism Of Non-Coding RNA R-HSA-194441']
133	200	betatcvae	3	BRD-K01773560-001-02-4::2.59::HTS	-0.259634	1.85E-07	FALSE	UNC2250	MER tyrosine kinase inhibitor	MERTK		Preclinical	['HDR Thru Single Strand Annealing (SSA) R-HSA-5685938', 'Impaired BRCA2 Binding To RAD51 R-HSA-9709570', 'trans-Golgi Network Vesicle Budding R-HSA-199992', 'Homology Directed Repair R-HSA-5693538', 'HDR Thru Homologous Recombination (HRR) Or Single Strand Annealing (SSA) R-HSA-5693567', 'Early SARS-CoV-2 Infection Events R-HSA-9772572', 'Lysosome Vesicle Biogenesis R-HSA-432720', 'Diseases Of DNA Repair R-HSA-9675135', 'Defective Homologous Recombination Repair (HRR) Due To BRCA2 Loss Of Function R-HSA-9701190', 'Metabolism Of Non-Coding RNA R-HSA-194441']
133	200	betatcvae	3	BRD-K06543683-066-02-1::2.5::HTS	-0.254891	1.93E-07	FALSE	bisindolylmaleimide-ix	PKC inhibitor	AKT1, GSK3B, LCK, MAPK1, MAPK11, MAPK12, MAPK14, MAPK8, PRKCA, ROCK1, RPS6KB1, SIRT1		Preclinical	['HDR Thru Single Strand Annealing (SSA) R-HSA-5685938', 'Impaired BRCA2 Binding To RAD51 R-HSA-9709570', 'trans-Golgi Network Vesicle Budding R-HSA-199992', 'Homology Directed Repair R-HSA-5693538', 'HDR Thru Homologous Recombination (HRR) Or Single Strand Annealing (SSA) R-HSA-5693567', 'Early SARS-CoV-2 Infection Events R-HSA-9772572', 'Lysosome Vesicle Biogenesis R-HSA-432720', 'Diseases Of DNA Repair R-HSA-9675135', 'Defective Homologous Recombination Repair (HRR) Due To BRCA2 Loss Of Function R-HSA-9701190', 'Metabolism Of Non-Coding RNA R-HSA-194441']
133	200	betatcvae	3	BRD-K09372874-001-01-0::2.5::HTS	-0.291294	4.00E-09	FALSE	merimepodib	inosine monophosphate dehydrogenase inhibitor	IMPDH1		Phase 2	['HDR Thru Single Strand Annealing (SSA) R-HSA-5685938', 'Impaired BRCA2 Binding To RAD51 R-HSA-9709570', 'trans-Golgi Network Vesicle Budding R-HSA-199992', 'Homology Directed Repair R-HSA-5693538', 'HDR Thru Homologous Recombination (HRR) Or Single Strand Annealing (SSA) R-HSA-5693567', 'Early SARS-CoV-2 Infection Events R-HSA-9772572', 'Lysosome Vesicle Biogenesis R-HSA-432720', 'Diseases Of DNA Repair R-HSA-9675135', 'Defective Homologous Recombination Repair (HRR) Due To BRCA2 Loss Of Function R-HSA-9701190', 'Metabolism Of Non-Coding RNA R-HSA-194441']
133	200	betatcvae	3	BRD-K09443272-001-03-3::2.5::HTS	-0.276584	1.46E-08	FALSE	PHA-680632	Aurora kinase inhibitor	AURKA, AURKB, AURKC		Preclinical	['HDR Thru Single Strand Annealing (SSA) R-HSA-5685938', 'Impaired BRCA2 Binding To RAD51 R-HSA-9709570', 'trans-Golgi Network Vesicle Budding R-HSA-199992', 'Homology Directed Repair R-HSA-5693538', 'HDR Thru Homologous Recombination (HRR) Or Single Strand Annealing (SSA) R-HSA-5693567', 'Early SARS-CoV-2 Infection Events R-HSA-9772572', 'Lysosome Vesicle Biogenesis R-HSA-432720', 'Diseases Of DNA Repair R-HSA-9675135', 'Defective Homologous Recombination Repair (HRR) Due To BRCA2 Loss Of Function R-HSA-9701190', 'Metabolism Of Non-Coding RNA R-HSA-194441']
133	200	betatcvae	3	BRD-K12829205-003-02-8::2.5::HTS	-0.287257	1.04E-08	FALSE	mechlorethamine	DNA inhibitor		Hodgkin's lymphoma, chronic myeloid leukemia (CML), chronic lymphocytic leukemia (CLL), polycythemia vera, mycosis, bronchogenic carcinoma	Launched	['HDR Thru Single Strand Annealing (SSA) R-HSA-5685938', 'Impaired BRCA2 Binding To RAD51 R-HSA-9709570', 'trans-Golgi Network Vesicle Budding R-HSA-199992', 'Homology Directed Repair R-HSA-5693538', 'HDR Thru Homologous Recombination (HRR) Or Single Strand Annealing (SSA) R-HSA-5693567', 'Early SARS-CoV-2 Infection Events R-HSA-9772572', 'Lysosome Vesicle Biogenesis R-HSA-432720', 'Diseases Of DNA Repair R-HSA-9675135', 'Defective Homologous Recombination Repair (HRR) Due To BRCA2 Loss Of Function R-HSA-9701190', 'Metabolism Of Non-Coding RNA R-HSA-194441']
133	200	betatcvae	3	BRD-K19061412-001-02-4::2.5::HTS	-0.269398	3.80E-08	FALSE	mubritinib	protein tyrosine kinase inhibitor	EGFR, ERBB2		Phase 1	['HDR Thru Single Strand Annealing (SSA) R-HSA-5685938', 'Impaired BRCA2 Binding To RAD51 R-HSA-9709570', 'trans-Golgi Network Vesicle Budding R-HSA-199992', 'Homology Directed Repair R-HSA-5693538', 'HDR Thru Homologous Recombination (HRR) Or Single Strand Annealing (SSA) R-HSA-5693567', 'Early SARS-CoV-2 Infection Events R-HSA-9772572', 'Lysosome Vesicle Biogenesis R-HSA-432720', 'Diseases Of DNA Repair R-HSA-9675135', 'Defective Homologous Recombination Repair (HRR) Due To BRCA2 Loss Of Function R-HSA-9701190', 'Metabolism Of Non-Coding RNA R-HSA-194441']
133	200	betatcvae	3	BRD-K31086665-005-04-6::2.5::HTS	-0.256619	1.58E-07	FALSE	NH125	eukaryotic translation elongation factor 2 inhibitor			Preclinical	['HDR Thru Single Strand Annealing (SSA) R-HSA-5685938', 'Impaired BRCA2 Binding To RAD51 R-HSA-9709570', 'trans-Golgi Network Vesicle Budding R-HSA-199992', 'Homology Directed Repair R-HSA-5693538', 'HDR Thru Homologous Recombination (HRR) Or Single Strand Annealing (SSA) R-HSA-5693567', 'Early SARS-CoV-2 Infection Events R-HSA-9772572', 'Lysosome Vesicle Biogenesis R-HSA-432720', 'Diseases Of DNA Repair R-HSA-9675135', 'Defective Homologous Recombination Repair (HRR) Due To BRCA2 Loss Of Function R-HSA-9701190', 'Metabolism Of Non-Coding RNA R-HSA-194441']
133	200	betatcvae	3	BRD-K33610132-001-02-9::2.5::HTS	-0.325681	2.07E-11	FALSE	rociletinib	EGFR inhibitor	EGFR		Phase 3	['HDR Thru Single Strand Annealing (SSA) R-HSA-5685938', 'Impaired BRCA2 Binding To RAD51 R-HSA-9709570', 'trans-Golgi Network Vesicle Budding R-HSA-199992', 'Homology Directed Repair R-HSA-5693538', 'HDR Thru Homologous Recombination (HRR) Or Single Strand Annealing (SSA) R-HSA-5693567', 'Early SARS-CoV-2 Infection Events R-HSA-9772572', 'Lysosome Vesicle Biogenesis R-HSA-432720', 'Diseases Of DNA Repair R-HSA-9675135', 'Defective Homologous Recombination Repair (HRR) Due To BRCA2 Loss Of Function R-HSA-9701190', 'Metabolism Of Non-Coding RNA R-HSA-194441']
133	200	betatcvae	3	BRD-K36207157-001-07-0::2.52::HTS	-0.255114	4.19E-07	FALSE	chlorprothixene	dopamine receptor antagonist	CHRM1, CHRM2, CHRM3, CHRM4, CHRM5, DRD1, DRD2, DRD3, HRH1, HTR2A, HTR2B, HTR2C	schizophrenia, bipolar disorder	Launched	['HDR Thru Single Strand Annealing (SSA) R-HSA-5685938', 'Impaired BRCA2 Binding To RAD51 R-HSA-9709570', 'trans-Golgi Network Vesicle Budding R-HSA-199992', 'Homology Directed Repair R-HSA-5693538', 'HDR Thru Homologous Recombination (HRR) Or Single Strand Annealing (SSA) R-HSA-5693567', 'Early SARS-CoV-2 Infection Events R-HSA-9772572', 'Lysosome Vesicle Biogenesis R-HSA-432720', 'Diseases Of DNA Repair R-HSA-9675135', 'Defective Homologous Recombination Repair (HRR) Due To BRCA2 Loss Of Function R-HSA-9701190', 'Metabolism Of Non-Coding RNA R-HSA-194441']
133	200	betatcvae	3	BRD-K36740062-001-06-6::2.5::HTS	-0.26281	7.99E-08	FALSE	GSK1070916	Aurora kinase inhibitor	AURKA, AURKB, AURKC, CYP2D6, CYP3A4		Phase 1	['HDR Thru Single Strand Annealing (SSA) R-HSA-5685938', 'Impaired BRCA2 Binding To RAD51 R-HSA-9709570', 'trans-Golgi Network Vesicle Budding R-HSA-199992', 'Homology Directed Repair R-HSA-5693538', 'HDR Thru Homologous Recombination (HRR) Or Single Strand Annealing (SSA) R-HSA-5693567', 'Early SARS-CoV-2 Infection Events R-HSA-9772572', 'Lysosome Vesicle Biogenesis R-HSA-432720', 'Diseases Of DNA Repair R-HSA-9675135', 'Defective Homologous Recombination Repair (HRR) Due To BRCA2 Loss Of Function R-HSA-9701190', 'Metabolism Of Non-Coding RNA R-HSA-194441']
133	200	betatcvae	3	BRD-K41278234-001-03-0::2.5::HTS	-0.266014	5.69E-08	FALSE	CUDC-101	EGFR inhibitor	EGFR, ERBB2		Phase 1	['HDR Thru Single Strand Annealing (SSA) R-HSA-5685938', 'Impaired BRCA2 Binding To RAD51 R-HSA-9709570', 'trans-Golgi Network Vesicle Budding R-HSA-199992', 'Homology Directed Repair R-HSA-5693538', 'HDR Thru Homologous Recombination (HRR) Or Single Strand Annealing (SSA) R-HSA-5693567', 'Early SARS-CoV-2 Infection Events R-HSA-9772572', 'Lysosome Vesicle Biogenesis R-HSA-432720', 'Diseases Of DNA Repair R-HSA-9675135', 'Defective Homologous Recombination Repair (HRR) Due To BRCA2 Loss Of Function R-HSA-9701190', 'Metabolism Of Non-Coding RNA R-HSA-194441']
133	200	betatcvae	3	BRD-K43578482-001-01-4::2.5::HTS	-0.329876	1.39E-11	FALSE	defactinib	focal adhesion kinase inhibitor	PTK2		Phase 2	['HDR Thru Single Strand Annealing (SSA) R-HSA-5685938', 'Impaired BRCA2 Binding To RAD51 R-HSA-9709570', 'trans-Golgi Network Vesicle Budding R-HSA-199992', 'Homology Directed Repair R-HSA-5693538', 'HDR Thru Homologous Recombination (HRR) Or Single Strand Annealing (SSA) R-HSA-5693567', 'Early SARS-CoV-2 Infection Events R-HSA-9772572', 'Lysosome Vesicle Biogenesis R-HSA-432720', 'Diseases Of DNA Repair R-HSA-9675135', 'Defective Homologous Recombination Repair (HRR) Due To BRCA2 Loss Of Function R-HSA-9701190', 'Metabolism Of Non-Coding RNA R-HSA-194441']
133	200	betatcvae	3	BRD-K59146805-001-03-7::2.5::HTS	-0.283303	6.24E-09	FALSE	AZ3146	monopolar spindle 1 kinase inhibitor			Preclinical	['HDR Thru Single Strand Annealing (SSA) R-HSA-5685938', 'Impaired BRCA2 Binding To RAD51 R-HSA-9709570', 'trans-Golgi Network Vesicle Budding R-HSA-199992', 'Homology Directed Repair R-HSA-5693538', 'HDR Thru Homologous Recombination (HRR) Or Single Strand Annealing (SSA) R-HSA-5693567', 'Early SARS-CoV-2 Infection Events R-HSA-9772572', 'Lysosome Vesicle Biogenesis R-HSA-432720', 'Diseases Of DNA Repair R-HSA-9675135', 'Defective Homologous Recombination Repair (HRR) Due To BRCA2 Loss Of Function R-HSA-9701190', 'Metabolism Of Non-Coding RNA R-HSA-194441']
133	200	betatcvae	3	BRD-K60443845-001-08-6::2.5::HTS	-0.295596	2.30E-09	FALSE	chlormidazole	fungal lanosterol demethylase inhibitor		fungal infection	Launched	['HDR Thru Single Strand Annealing (SSA) R-HSA-5685938', 'Impaired BRCA2 Binding To RAD51 R-HSA-9709570', 'trans-Golgi Network Vesicle Budding R-HSA-199992', 'Homology Directed Repair R-HSA-5693538', 'HDR Thru Homologous Recombination (HRR) Or Single Strand Annealing (SSA) R-HSA-5693567', 'Early SARS-CoV-2 Infection Events R-HSA-9772572', 'Lysosome Vesicle Biogenesis R-HSA-432720', 'Diseases Of DNA Repair R-HSA-9675135', 'Defective Homologous Recombination Repair (HRR) Due To BRCA2 Loss Of Function R-HSA-9701190', 'Metabolism Of Non-Coding RNA R-HSA-194441']
133	200	betatcvae	3	BRD-K63750851-001-20-7::2.5::HTS	-0.273194	2.21E-08	FALSE	mycophenolic-acid	dehydrogenase inhibitor, inositol monophosphatase inhibitor	IMPDH1, IMPDH2	organ rejection	Launched	['HDR Thru Single Strand Annealing (SSA) R-HSA-5685938', 'Impaired BRCA2 Binding To RAD51 R-HSA-9709570', 'trans-Golgi Network Vesicle Budding R-HSA-199992', 'Homology Directed Repair R-HSA-5693538', 'HDR Thru Homologous Recombination (HRR) Or Single Strand Annealing (SSA) R-HSA-5693567', 'Early SARS-CoV-2 Infection Events R-HSA-9772572', 'Lysosome Vesicle Biogenesis R-HSA-432720', 'Diseases Of DNA Repair R-HSA-9675135', 'Defective Homologous Recombination Repair (HRR) Due To BRCA2 Loss Of Function R-HSA-9701190', 'Metabolism Of Non-Coding RNA R-HSA-194441']
133	200	betatcvae	3	BRD-K64800655-001-07-4::2.5::HTS	-0.284318	5.02E-09	FALSE	PHA-793887	CDK inhibitor	CDK1, CDK2, CDK4, CDK5, CDK7, CDK9		Phase 1	['HDR Thru Single Strand Annealing (SSA) R-HSA-5685938', 'Impaired BRCA2 Binding To RAD51 R-HSA-9709570', 'trans-Golgi Network Vesicle Budding R-HSA-199992', 'Homology Directed Repair R-HSA-5693538', 'HDR Thru Homologous Recombination (HRR) Or Single Strand Annealing (SSA) R-HSA-5693567', 'Early SARS-CoV-2 Infection Events R-HSA-9772572', 'Lysosome Vesicle Biogenesis R-HSA-432720', 'Diseases Of DNA Repair R-HSA-9675135', 'Defective Homologous Recombination Repair (HRR) Due To BRCA2 Loss Of Function R-HSA-9701190', 'Metabolism Of Non-Coding RNA R-HSA-194441']
133	200	betatcvae	3	BRD-K64866502-001-03-9::2.5::HTS	-0.25077	3.28E-07	FALSE	CYC116	Aurora kinase inhibitor	AURKA, AURKB, KDR		Phase 1	['HDR Thru Single Strand Annealing (SSA) R-HSA-5685938', 'Impaired BRCA2 Binding To RAD51 R-HSA-9709570', 'trans-Golgi Network Vesicle Budding R-HSA-199992', 'Homology Directed Repair R-HSA-5693538', 'HDR Thru Homologous Recombination (HRR) Or Single Strand Annealing (SSA) R-HSA-5693567', 'Early SARS-CoV-2 Infection Events R-HSA-9772572', 'Lysosome Vesicle Biogenesis R-HSA-432720', 'Diseases Of DNA Repair R-HSA-9675135', 'Defective Homologous Recombination Repair (HRR) Due To BRCA2 Loss Of Function R-HSA-9701190', 'Metabolism Of Non-Coding RNA R-HSA-194441']
133	200	betatcvae	3	BRD-K65814004-003-02-9::2.5::HTS	-0.25202	2.85E-07	FALSE	diphenyleneiodonium	nitric oxide synthase inhibitor	NOS2, NOS3		Preclinical	['HDR Thru Single Strand Annealing (SSA) R-HSA-5685938', 'Impaired BRCA2 Binding To RAD51 R-HSA-9709570', 'trans-Golgi Network Vesicle Budding R-HSA-199992', 'Homology Directed Repair R-HSA-5693538', 'HDR Thru Homologous Recombination (HRR) Or Single Strand Annealing (SSA) R-HSA-5693567', 'Early SARS-CoV-2 Infection Events R-HSA-9772572', 'Lysosome Vesicle Biogenesis R-HSA-432720', 'Diseases Of DNA Repair R-HSA-9675135', 'Defective Homologous Recombination Repair (HRR) Due To BRCA2 Loss Of Function R-HSA-9701190', 'Metabolism Of Non-Coding RNA R-HSA-194441']
133	200	betatcvae	3	BRD-K68395654-001-03-1::2.5::HTS	-0.322661	2.44E-11	FALSE	EVP4593	NFkB pathway inhibitor			Preclinical	['HDR Thru Single Strand Annealing (SSA) R-HSA-5685938', 'Impaired BRCA2 Binding To RAD51 R-HSA-9709570', 'trans-Golgi Network Vesicle Budding R-HSA-199992', 'Homology Directed Repair R-HSA-5693538', 'HDR Thru Homologous Recombination (HRR) Or Single Strand Annealing (SSA) R-HSA-5693567', 'Early SARS-CoV-2 Infection Events R-HSA-9772572', 'Lysosome Vesicle Biogenesis R-HSA-432720', 'Diseases Of DNA Repair R-HSA-9675135', 'Defective Homologous Recombination Repair (HRR) Due To BRCA2 Loss Of Function R-HSA-9701190', 'Metabolism Of Non-Coding RNA R-HSA-194441']
133	200	betatcvae	3	BRD-K68747584-001-02-0::2.5::HTS	-0.258622	1.26E-07	FALSE	PF-03814735	Aurora kinase inhibitor	AURKA, AURKB		Phase 1	['HDR Thru Single Strand Annealing (SSA) R-HSA-5685938', 'Impaired BRCA2 Binding To RAD51 R-HSA-9709570', 'trans-Golgi Network Vesicle Budding R-HSA-199992', 'Homology Directed Repair R-HSA-5693538', 'HDR Thru Homologous Recombination (HRR) Or Single Strand Annealing (SSA) R-HSA-5693567', 'Early SARS-CoV-2 Infection Events R-HSA-9772572', 'Lysosome Vesicle Biogenesis R-HSA-432720', 'Diseases Of DNA Repair R-HSA-9675135', 'Defective Homologous Recombination Repair (HRR) Due To BRCA2 Loss Of Function R-HSA-9701190', 'Metabolism Of Non-Coding RNA R-HSA-194441']
133	200	betatcvae	3	BRD-K70463136-001-01-5::2.5::HTS	-0.280986	8.38E-09	FALSE	BAY-87-2243	hypoxia inducible factor inhibitor	HIF1A		Phase 1	['HDR Thru Single Strand Annealing (SSA) R-HSA-5685938', 'Impaired BRCA2 Binding To RAD51 R-HSA-9709570', 'trans-Golgi Network Vesicle Budding R-HSA-199992', 'Homology Directed Repair R-HSA-5693538', 'HDR Thru Homologous Recombination (HRR) Or Single Strand Annealing (SSA) R-HSA-5693567', 'Early SARS-CoV-2 Infection Events R-HSA-9772572', 'Lysosome Vesicle Biogenesis R-HSA-432720', 'Diseases Of DNA Repair R-HSA-9675135', 'Defective Homologous Recombination Repair (HRR) Due To BRCA2 Loss Of Function R-HSA-9701190', 'Metabolism Of Non-Coding RNA R-HSA-194441']
133	200	betatcvae	3	BRD-K78431006-001-10-2::2.5::HTS	-0.259491	1.02E-07	FALSE	crizotinib	ALK tyrosine kinase receptor inhibitor	ALK, MET	non-small cell lung cancer (NSCLC)	Launched	['HDR Thru Single Strand Annealing (SSA) R-HSA-5685938', 'Impaired BRCA2 Binding To RAD51 R-HSA-9709570', 'trans-Golgi Network Vesicle Budding R-HSA-199992', 'Homology Directed Repair R-HSA-5693538', 'HDR Thru Homologous Recombination (HRR) Or Single Strand Annealing (SSA) R-HSA-5693567', 'Early SARS-CoV-2 Infection Events R-HSA-9772572', 'Lysosome Vesicle Biogenesis R-HSA-432720', 'Diseases Of DNA Repair R-HSA-9675135', 'Defective Homologous Recombination Repair (HRR) Due To BRCA2 Loss Of Function R-HSA-9701190', 'Metabolism Of Non-Coding RNA R-HSA-194441']
133	200	betatcvae	3	BRD-K78960041-001-03-2::2.5::HTS	-0.31795	1.91E-10	FALSE	oxaliplatin	DNA inhibitor		colorectal cancer	Launched	['HDR Thru Single Strand Annealing (SSA) R-HSA-5685938', 'Impaired BRCA2 Binding To RAD51 R-HSA-9709570', 'trans-Golgi Network Vesicle Budding R-HSA-199992', 'Homology Directed Repair R-HSA-5693538', 'HDR Thru Homologous Recombination (HRR) Or Single Strand Annealing (SSA) R-HSA-5693567', 'Early SARS-CoV-2 Infection Events R-HSA-9772572', 'Lysosome Vesicle Biogenesis R-HSA-432720', 'Diseases Of DNA Repair R-HSA-9675135', 'Defective Homologous Recombination Repair (HRR) Due To BRCA2 Loss Of Function R-HSA-9701190', 'Metabolism Of Non-Coding RNA R-HSA-194441']
133	200	betatcvae	3	BRD-K78960041-001-05-7::2.54::HTS	-0.307657	7.69E-10	FALSE	oxaliplatin	DNA inhibitor		colorectal cancer	Launched	['HDR Thru Single Strand Annealing (SSA) R-HSA-5685938', 'Impaired BRCA2 Binding To RAD51 R-HSA-9709570', 'trans-Golgi Network Vesicle Budding R-HSA-199992', 'Homology Directed Repair R-HSA-5693538', 'HDR Thru Homologous Recombination (HRR) Or Single Strand Annealing (SSA) R-HSA-5693567', 'Early SARS-CoV-2 Infection Events R-HSA-9772572', 'Lysosome Vesicle Biogenesis R-HSA-432720', 'Diseases Of DNA Repair R-HSA-9675135', 'Defective Homologous Recombination Repair (HRR) Due To BRCA2 Loss Of Function R-HSA-9701190', 'Metabolism Of Non-Coding RNA R-HSA-194441']
133	200	betatcvae	3	BRD-K79239947-001-06-8::2.5::HTS	-0.296095	1.22E-09	FALSE	PF-573228	focal adhesion kinase inhibitor	CDK1, CDK2, CDK7, GSK3B, IKBKB		Preclinical	['HDR Thru Single Strand Annealing (SSA) R-HSA-5685938', 'Impaired BRCA2 Binding To RAD51 R-HSA-9709570', 'trans-Golgi Network Vesicle Budding R-HSA-199992', 'Homology Directed Repair R-HSA-5693538', 'HDR Thru Homologous Recombination (HRR) Or Single Strand Annealing (SSA) R-HSA-5693567', 'Early SARS-CoV-2 Infection Events R-HSA-9772572', 'Lysosome Vesicle Biogenesis R-HSA-432720', 'Diseases Of DNA Repair R-HSA-9675135', 'Defective Homologous Recombination Repair (HRR) Due To BRCA2 Loss Of Function R-HSA-9701190', 'Metabolism Of Non-Coding RNA R-HSA-194441']
133	200	betatcvae	3	BRD-K85554912-001-08-9::2.5::HTS	-0.25806	1.54E-07	FALSE	ivermectin	benzodiazepine receptor agonist	CHRNA7, GABRB3, GLRA3, P2RX7	gastrointestinal roundworms, lungworms, cattle grubs, mites, lice, horn flies	Launched	['HDR Thru Single Strand Annealing (SSA) R-HSA-5685938', 'Impaired BRCA2 Binding To RAD51 R-HSA-9709570', 'trans-Golgi Network Vesicle Budding R-HSA-199992', 'Homology Directed Repair R-HSA-5693538', 'HDR Thru Homologous Recombination (HRR) Or Single Strand Annealing (SSA) R-HSA-5693567', 'Early SARS-CoV-2 Infection Events R-HSA-9772572', 'Lysosome Vesicle Biogenesis R-HSA-432720', 'Diseases Of DNA Repair R-HSA-9675135', 'Defective Homologous Recombination Repair (HRR) Due To BRCA2 Loss Of Function R-HSA-9701190', 'Metabolism Of Non-Coding RNA R-HSA-194441']
133	200	betatcvae	3	BRD-K99545815-001-06-3::2.5::HTS	-0.263328	6.49E-08	FALSE	PF-562271	focal adhesion kinase inhibitor	PTK2, PTK2B		Phase 1	['HDR Thru Single Strand Annealing (SSA) R-HSA-5685938', 'Impaired BRCA2 Binding To RAD51 R-HSA-9709570', 'trans-Golgi Network Vesicle Budding R-HSA-199992', 'Homology Directed Repair R-HSA-5693538', 'HDR Thru Homologous Recombination (HRR) Or Single Strand Annealing (SSA) R-HSA-5693567', 'Early SARS-CoV-2 Infection Events R-HSA-9772572', 'Lysosome Vesicle Biogenesis R-HSA-432720', 'Diseases Of DNA Repair R-HSA-9675135', 'Defective Homologous Recombination Repair (HRR) Due To BRCA2 Loss Of Function R-HSA-9701190', 'Metabolism Of Non-Coding RNA R-HSA-194441']
134	200	betatcvae	3	BRD-A01643550-001-04-9::2.5::HTS	0.29142	3.93E-09	FALSE	prednisolone-acetate	glucocorticoid receptor agonist	NR3C1	conjunctivitis, rosacea, punctate keratitis, shingles, iritis, cyclitis	Launched	['G1/S Transition R-HSA-69206', 'MASTL Facilitates Mitotic Progression R-HSA-2465910', 'Transport Of Small Molecules R-HSA-382551', 'Deubiquitination R-HSA-5688426', 'RHO GTPases Activate PKNs R-HSA-5625740', 'DNA Replication Pre-Initiation R-HSA-69002', 'Assembly Of Pre-Replicative Complex R-HSA-68867', 'Signaling By Interleukins R-HSA-449147', 'APC/C-mediated Degradation Of Cell Cycle Proteins R-HSA-174143', 'Ovarian Tumor Domain Proteases R-HSA-5689896']
134	200	betatcvae	3	BRD-A81541225-001-06-8::2.5::HTS	0.279239	1.14E-08	FALSE	oligomycin-a	ATP synthase inhibitor, ATPase inhibitor	ATP5A1		Preclinical	['G1/S Transition R-HSA-69206', 'MASTL Facilitates Mitotic Progression R-HSA-2465910', 'Transport Of Small Molecules R-HSA-382551', 'Deubiquitination R-HSA-5688426', 'RHO GTPases Activate PKNs R-HSA-5625740', 'DNA Replication Pre-Initiation R-HSA-69002', 'Assembly Of Pre-Replicative Complex R-HSA-68867', 'Signaling By Interleukins R-HSA-449147', 'APC/C-mediated Degradation Of Cell Cycle Proteins R-HSA-174143', 'Ovarian Tumor Domain Proteases R-HSA-5689896']
134	200	betatcvae	3	BRD-K00535541-001-05-5::2.5::HTS	0.255923	2.70E-07	FALSE	9-aminoacridine				Preclinical	['G1/S Transition R-HSA-69206', 'MASTL Facilitates Mitotic Progression R-HSA-2465910', 'Transport Of Small Molecules R-HSA-382551', 'Deubiquitination R-HSA-5688426', 'RHO GTPases Activate PKNs R-HSA-5625740', 'DNA Replication Pre-Initiation R-HSA-69002', 'Assembly Of Pre-Replicative Complex R-HSA-68867', 'Signaling By Interleukins R-HSA-449147', 'APC/C-mediated Degradation Of Cell Cycle Proteins R-HSA-174143', 'Ovarian Tumor Domain Proteases R-HSA-5689896']
134	200	betatcvae	3	BRD-K04568635-300-01-4::2.5::HTS	0.26207	9.74E-08	FALSE	octenidine	membrane integrity inhibitor			Launched	['G1/S Transition R-HSA-69206', 'MASTL Facilitates Mitotic Progression R-HSA-2465910', 'Transport Of Small Molecules R-HSA-382551', 'Deubiquitination R-HSA-5688426', 'RHO GTPases Activate PKNs R-HSA-5625740', 'DNA Replication Pre-Initiation R-HSA-69002', 'Assembly Of Pre-Replicative Complex R-HSA-68867', 'Signaling By Interleukins R-HSA-449147', 'APC/C-mediated Degradation Of Cell Cycle Proteins R-HSA-174143', 'Ovarian Tumor Domain Proteases R-HSA-5689896']
134	200	betatcvae	3	BRD-K09372874-001-01-0::2.5::HTS	0.258381	2.05E-07	FALSE	merimepodib	inosine monophosphate dehydrogenase inhibitor	IMPDH1		Phase 2	['G1/S Transition R-HSA-69206', 'MASTL Facilitates Mitotic Progression R-HSA-2465910', 'Transport Of Small Molecules R-HSA-382551', 'Deubiquitination R-HSA-5688426', 'RHO GTPases Activate PKNs R-HSA-5625740', 'DNA Replication Pre-Initiation R-HSA-69002', 'Assembly Of Pre-Replicative Complex R-HSA-68867', 'Signaling By Interleukins R-HSA-449147', 'APC/C-mediated Degradation Of Cell Cycle Proteins R-HSA-174143', 'Ovarian Tumor Domain Proteases R-HSA-5689896']
134	200	betatcvae	3	BRD-K12829205-003-02-8::2.5::HTS	0.283189	1.70E-08	FALSE	mechlorethamine	DNA inhibitor		Hodgkin's lymphoma, chronic myeloid leukemia (CML), chronic lymphocytic leukemia (CLL), polycythemia vera, mycosis, bronchogenic carcinoma	Launched	['G1/S Transition R-HSA-69206', 'MASTL Facilitates Mitotic Progression R-HSA-2465910', 'Transport Of Small Molecules R-HSA-382551', 'Deubiquitination R-HSA-5688426', 'RHO GTPases Activate PKNs R-HSA-5625740', 'DNA Replication Pre-Initiation R-HSA-69002', 'Assembly Of Pre-Replicative Complex R-HSA-68867', 'Signaling By Interleukins R-HSA-449147', 'APC/C-mediated Degradation Of Cell Cycle Proteins R-HSA-174143', 'Ovarian Tumor Domain Proteases R-HSA-5689896']
134	200	betatcvae	3	BRD-K12885236-001-02-7::2.5::HTS	0.251152	3.14E-07	FALSE	dapivirine	non-nucleoside reverse transcriptase inhibitor	CYP3A4, CYP3A5		Phase 3	['G1/S Transition R-HSA-69206', 'MASTL Facilitates Mitotic Progression R-HSA-2465910', 'Transport Of Small Molecules R-HSA-382551', 'Deubiquitination R-HSA-5688426', 'RHO GTPases Activate PKNs R-HSA-5625740', 'DNA Replication Pre-Initiation R-HSA-69002', 'Assembly Of Pre-Replicative Complex R-HSA-68867', 'Signaling By Interleukins R-HSA-449147', 'APC/C-mediated Degradation Of Cell Cycle Proteins R-HSA-174143', 'Ovarian Tumor Domain Proteases R-HSA-5689896']
134	200	betatcvae	3	BRD-K13183738-317-10-2::2.5::HTS	0.261992	8.18E-08	FALSE	pentamidine	anti-pneumocystis agent	TRDMT1	pneumonia	Launched	['G1/S Transition R-HSA-69206', 'MASTL Facilitates Mitotic Progression R-HSA-2465910', 'Transport Of Small Molecules R-HSA-382551', 'Deubiquitination R-HSA-5688426', 'RHO GTPases Activate PKNs R-HSA-5625740', 'DNA Replication Pre-Initiation R-HSA-69002', 'Assembly Of Pre-Replicative Complex R-HSA-68867', 'Signaling By Interleukins R-HSA-449147', 'APC/C-mediated Degradation Of Cell Cycle Proteins R-HSA-174143', 'Ovarian Tumor Domain Proteases R-HSA-5689896']
134	200	betatcvae	3	BRD-K26253904-001-01-5::2.5::HTS	0.260067	1.06E-07	FALSE	NMS-873	ATPase inhibitor	VCP		Preclinical	['G1/S Transition R-HSA-69206', 'MASTL Facilitates Mitotic Progression R-HSA-2465910', 'Transport Of Small Molecules R-HSA-382551', 'Deubiquitination R-HSA-5688426', 'RHO GTPases Activate PKNs R-HSA-5625740', 'DNA Replication Pre-Initiation R-HSA-69002', 'Assembly Of Pre-Replicative Complex R-HSA-68867', 'Signaling By Interleukins R-HSA-449147', 'APC/C-mediated Degradation Of Cell Cycle Proteins R-HSA-174143', 'Ovarian Tumor Domain Proteases R-HSA-5689896']
134	200	betatcvae	3	BRD-K28360340-001-08-3::2.31::HTS	0.25903	2.74E-07	FALSE	TW-37	BCL inhibitor	BCL2, BCL2L1, MCL1		Preclinical	['G1/S Transition R-HSA-69206', 'MASTL Facilitates Mitotic Progression R-HSA-2465910', 'Transport Of Small Molecules R-HSA-382551', 'Deubiquitination R-HSA-5688426', 'RHO GTPases Activate PKNs R-HSA-5625740', 'DNA Replication Pre-Initiation R-HSA-69002', 'Assembly Of Pre-Replicative Complex R-HSA-68867', 'Signaling By Interleukins R-HSA-449147', 'APC/C-mediated Degradation Of Cell Cycle Proteins R-HSA-174143', 'Ovarian Tumor Domain Proteases R-HSA-5689896']
134	200	betatcvae	3	BRD-K31086665-005-04-6::2.5::HTS	0.25423	2.08E-07	FALSE	NH125	eukaryotic translation elongation factor 2 inhibitor			Preclinical	['G1/S Transition R-HSA-69206', 'MASTL Facilitates Mitotic Progression R-HSA-2465910', 'Transport Of Small Molecules R-HSA-382551', 'Deubiquitination R-HSA-5688426', 'RHO GTPases Activate PKNs R-HSA-5625740', 'DNA Replication Pre-Initiation R-HSA-69002', 'Assembly Of Pre-Replicative Complex R-HSA-68867', 'Signaling By Interleukins R-HSA-449147', 'APC/C-mediated Degradation Of Cell Cycle Proteins R-HSA-174143', 'Ovarian Tumor Domain Proteases R-HSA-5689896']
134	200	betatcvae	3	BRD-K33610132-001-02-9::2.5::HTS	0.272201	2.81E-08	FALSE	rociletinib	EGFR inhibitor	EGFR		Phase 3	['G1/S Transition R-HSA-69206', 'MASTL Facilitates Mitotic Progression R-HSA-2465910', 'Transport Of Small Molecules R-HSA-382551', 'Deubiquitination R-HSA-5688426', 'RHO GTPases Activate PKNs R-HSA-5625740', 'DNA Replication Pre-Initiation R-HSA-69002', 'Assembly Of Pre-Replicative Complex R-HSA-68867', 'Signaling By Interleukins R-HSA-449147', 'APC/C-mediated Degradation Of Cell Cycle Proteins R-HSA-174143', 'Ovarian Tumor Domain Proteases R-HSA-5689896']
134	200	betatcvae	3	BRD-K36207157-001-07-0::2.52::HTS	0.278868	2.85E-08	FALSE	chlorprothixene	dopamine receptor antagonist	CHRM1, CHRM2, CHRM3, CHRM4, CHRM5, DRD1, DRD2, DRD3, HRH1, HTR2A, HTR2B, HTR2C	schizophrenia, bipolar disorder	Launched	['G1/S Transition R-HSA-69206', 'MASTL Facilitates Mitotic Progression R-HSA-2465910', 'Transport Of Small Molecules R-HSA-382551', 'Deubiquitination R-HSA-5688426', 'RHO GTPases Activate PKNs R-HSA-5625740', 'DNA Replication Pre-Initiation R-HSA-69002', 'Assembly Of Pre-Replicative Complex R-HSA-68867', 'Signaling By Interleukins R-HSA-449147', 'APC/C-mediated Degradation Of Cell Cycle Proteins R-HSA-174143', 'Ovarian Tumor Domain Proteases R-HSA-5689896']
134	200	betatcvae	3	BRD-K43578482-001-01-4::2.5::HTS	0.295667	1.72E-09	FALSE	defactinib	focal adhesion kinase inhibitor	PTK2		Phase 2	['G1/S Transition R-HSA-69206', 'MASTL Facilitates Mitotic Progression R-HSA-2465910', 'Transport Of Small Molecules R-HSA-382551', 'Deubiquitination R-HSA-5688426', 'RHO GTPases Activate PKNs R-HSA-5625740', 'DNA Replication Pre-Initiation R-HSA-69002', 'Assembly Of Pre-Replicative Complex R-HSA-68867', 'Signaling By Interleukins R-HSA-449147', 'APC/C-mediated Degradation Of Cell Cycle Proteins R-HSA-174143', 'Ovarian Tumor Domain Proteases R-HSA-5689896']
134	200	betatcvae	3	BRD-K54606188-001-13-1::2.5::HTS	0.263979	6.23E-08	FALSE	JQ1-(+)	bromodomain inhibitor	BRD4, BRDT		Preclinical	['G1/S Transition R-HSA-69206', 'MASTL Facilitates Mitotic Progression R-HSA-2465910', 'Transport Of Small Molecules R-HSA-382551', 'Deubiquitination R-HSA-5688426', 'RHO GTPases Activate PKNs R-HSA-5625740', 'DNA Replication Pre-Initiation R-HSA-69002', 'Assembly Of Pre-Replicative Complex R-HSA-68867', 'Signaling By Interleukins R-HSA-449147', 'APC/C-mediated Degradation Of Cell Cycle Proteins R-HSA-174143', 'Ovarian Tumor Domain Proteases R-HSA-5689896']
134	200	betatcvae	3	BRD-K59146805-001-03-7::2.5::HTS	0.258107	1.33E-07	FALSE	AZ3146	monopolar spindle 1 kinase inhibitor			Preclinical	['G1/S Transition R-HSA-69206', 'MASTL Facilitates Mitotic Progression R-HSA-2465910', 'Transport Of Small Molecules R-HSA-382551', 'Deubiquitination R-HSA-5688426', 'RHO GTPases Activate PKNs R-HSA-5625740', 'DNA Replication Pre-Initiation R-HSA-69002', 'Assembly Of Pre-Replicative Complex R-HSA-68867', 'Signaling By Interleukins R-HSA-449147', 'APC/C-mediated Degradation Of Cell Cycle Proteins R-HSA-174143', 'Ovarian Tumor Domain Proteases R-HSA-5689896']
134	200	betatcvae	3	BRD-K60443845-001-08-6::2.5::HTS	0.280343	1.57E-08	FALSE	chlormidazole	fungal lanosterol demethylase inhibitor		fungal infection	Launched	['G1/S Transition R-HSA-69206', 'MASTL Facilitates Mitotic Progression R-HSA-2465910', 'Transport Of Small Molecules R-HSA-382551', 'Deubiquitination R-HSA-5688426', 'RHO GTPases Activate PKNs R-HSA-5625740', 'DNA Replication Pre-Initiation R-HSA-69002', 'Assembly Of Pre-Replicative Complex R-HSA-68867', 'Signaling By Interleukins R-HSA-449147', 'APC/C-mediated Degradation Of Cell Cycle Proteins R-HSA-174143', 'Ovarian Tumor Domain Proteases R-HSA-5689896']
134	200	betatcvae	3	BRD-K62627508-001-01-5::2.5::HTS	0.266471	4.81E-08	FALSE	idasanutlin	MDM inhibitor	MDM2, TP53		Phase 3	['G1/S Transition R-HSA-69206', 'MASTL Facilitates Mitotic Progression R-HSA-2465910', 'Transport Of Small Molecules R-HSA-382551', 'Deubiquitination R-HSA-5688426', 'RHO GTPases Activate PKNs R-HSA-5625740', 'DNA Replication Pre-Initiation R-HSA-69002', 'Assembly Of Pre-Replicative Complex R-HSA-68867', 'Signaling By Interleukins R-HSA-449147', 'APC/C-mediated Degradation Of Cell Cycle Proteins R-HSA-174143', 'Ovarian Tumor Domain Proteases R-HSA-5689896']
134	200	betatcvae	3	BRD-K62965247-001-04-9::2.5::HTS	0.251673	2.68E-07	FALSE	tipifarnib	farnesyltransferase inhibitor	FNTA, FNTB		Phase 3	['G1/S Transition R-HSA-69206', 'MASTL Facilitates Mitotic Progression R-HSA-2465910', 'Transport Of Small Molecules R-HSA-382551', 'Deubiquitination R-HSA-5688426', 'RHO GTPases Activate PKNs R-HSA-5625740', 'DNA Replication Pre-Initiation R-HSA-69002', 'Assembly Of Pre-Replicative Complex R-HSA-68867', 'Signaling By Interleukins R-HSA-449147', 'APC/C-mediated Degradation Of Cell Cycle Proteins R-HSA-174143', 'Ovarian Tumor Domain Proteases R-HSA-5689896']
134	200	betatcvae	3	BRD-K64800655-001-07-4::2.5::HTS	0.26433	5.98E-08	FALSE	PHA-793887	CDK inhibitor	CDK1, CDK2, CDK4, CDK5, CDK7, CDK9		Phase 1	['G1/S Transition R-HSA-69206', 'MASTL Facilitates Mitotic Progression R-HSA-2465910', 'Transport Of Small Molecules R-HSA-382551', 'Deubiquitination R-HSA-5688426', 'RHO GTPases Activate PKNs R-HSA-5625740', 'DNA Replication Pre-Initiation R-HSA-69002', 'Assembly Of Pre-Replicative Complex R-HSA-68867', 'Signaling By Interleukins R-HSA-449147', 'APC/C-mediated Degradation Of Cell Cycle Proteins R-HSA-174143', 'Ovarian Tumor Domain Proteases R-HSA-5689896']
134	200	betatcvae	3	BRD-K64925568-001-01-8::2.5::HTS	0.276376	1.43E-08	FALSE	AMG-232	MDM inhibitor	MDM2		Phase 1/Phase 2	['G1/S Transition R-HSA-69206', 'MASTL Facilitates Mitotic Progression R-HSA-2465910', 'Transport Of Small Molecules R-HSA-382551', 'Deubiquitination R-HSA-5688426', 'RHO GTPases Activate PKNs R-HSA-5625740', 'DNA Replication Pre-Initiation R-HSA-69002', 'Assembly Of Pre-Replicative Complex R-HSA-68867', 'Signaling By Interleukins R-HSA-449147', 'APC/C-mediated Degradation Of Cell Cycle Proteins R-HSA-174143', 'Ovarian Tumor Domain Proteases R-HSA-5689896']
134	200	betatcvae	3	BRD-K68395654-001-03-1::2.5::HTS	0.319813	3.73E-11	FALSE	EVP4593	NFkB pathway inhibitor			Preclinical	['G1/S Transition R-HSA-69206', 'MASTL Facilitates Mitotic Progression R-HSA-2465910', 'Transport Of Small Molecules R-HSA-382551', 'Deubiquitination R-HSA-5688426', 'RHO GTPases Activate PKNs R-HSA-5625740', 'DNA Replication Pre-Initiation R-HSA-69002', 'Assembly Of Pre-Replicative Complex R-HSA-68867', 'Signaling By Interleukins R-HSA-449147', 'APC/C-mediated Degradation Of Cell Cycle Proteins R-HSA-174143', 'Ovarian Tumor Domain Proteases R-HSA-5689896']
134	200	betatcvae	3	BRD-K68747584-001-02-0::2.5::HTS	0.252988	2.39E-07	FALSE	PF-03814735	Aurora kinase inhibitor	AURKA, AURKB		Phase 1	['G1/S Transition R-HSA-69206', 'MASTL Facilitates Mitotic Progression R-HSA-2465910', 'Transport Of Small Molecules R-HSA-382551', 'Deubiquitination R-HSA-5688426', 'RHO GTPases Activate PKNs R-HSA-5625740', 'DNA Replication Pre-Initiation R-HSA-69002', 'Assembly Of Pre-Replicative Complex R-HSA-68867', 'Signaling By Interleukins R-HSA-449147', 'APC/C-mediated Degradation Of Cell Cycle Proteins R-HSA-174143', 'Ovarian Tumor Domain Proteases R-HSA-5689896']
134	200	betatcvae	3	BRD-K70463136-001-01-5::2.5::HTS	0.290036	2.61E-09	FALSE	BAY-87-2243	hypoxia inducible factor inhibitor	HIF1A		Phase 1	['G1/S Transition R-HSA-69206', 'MASTL Facilitates Mitotic Progression R-HSA-2465910', 'Transport Of Small Molecules R-HSA-382551', 'Deubiquitination R-HSA-5688426', 'RHO GTPases Activate PKNs R-HSA-5625740', 'DNA Replication Pre-Initiation R-HSA-69002', 'Assembly Of Pre-Replicative Complex R-HSA-68867', 'Signaling By Interleukins R-HSA-449147', 'APC/C-mediated Degradation Of Cell Cycle Proteins R-HSA-174143', 'Ovarian Tumor Domain Proteases R-HSA-5689896']
134	200	betatcvae	3	BRD-K76634210-001-14-7::2.5::HTS	0.258305	2.07E-07	FALSE	idoxuridine	DNA directed DNA polymerase inhibitor		virus herpes simplex (HSV)	Launched	['G1/S Transition R-HSA-69206', 'MASTL Facilitates Mitotic Progression R-HSA-2465910', 'Transport Of Small Molecules R-HSA-382551', 'Deubiquitination R-HSA-5688426', 'RHO GTPases Activate PKNs R-HSA-5625740', 'DNA Replication Pre-Initiation R-HSA-69002', 'Assembly Of Pre-Replicative Complex R-HSA-68867', 'Signaling By Interleukins R-HSA-449147', 'APC/C-mediated Degradation Of Cell Cycle Proteins R-HSA-174143', 'Ovarian Tumor Domain Proteases R-HSA-5689896']
134	200	betatcvae	3	BRD-K78431006-001-10-2::2.5::HTS	0.300201	5.79E-10	FALSE	crizotinib	ALK tyrosine kinase receptor inhibitor	ALK, MET	non-small cell lung cancer (NSCLC)	Launched	['G1/S Transition R-HSA-69206', 'MASTL Facilitates Mitotic Progression R-HSA-2465910', 'Transport Of Small Molecules R-HSA-382551', 'Deubiquitination R-HSA-5688426', 'RHO GTPases Activate PKNs R-HSA-5625740', 'DNA Replication Pre-Initiation R-HSA-69002', 'Assembly Of Pre-Replicative Complex R-HSA-68867', 'Signaling By Interleukins R-HSA-449147', 'APC/C-mediated Degradation Of Cell Cycle Proteins R-HSA-174143', 'Ovarian Tumor Domain Proteases R-HSA-5689896']
134	200	betatcvae	3	BRD-K78960041-001-03-2::2.5::HTS	0.353799	9.79E-13	FALSE	oxaliplatin	DNA inhibitor		colorectal cancer	Launched	['G1/S Transition R-HSA-69206', 'MASTL Facilitates Mitotic Progression R-HSA-2465910', 'Transport Of Small Molecules R-HSA-382551', 'Deubiquitination R-HSA-5688426', 'RHO GTPases Activate PKNs R-HSA-5625740', 'DNA Replication Pre-Initiation R-HSA-69002', 'Assembly Of Pre-Replicative Complex R-HSA-68867', 'Signaling By Interleukins R-HSA-449147', 'APC/C-mediated Degradation Of Cell Cycle Proteins R-HSA-174143', 'Ovarian Tumor Domain Proteases R-HSA-5689896']
134	200	betatcvae	3	BRD-K78960041-001-05-7::2.54::HTS	0.292166	5.65E-09	FALSE	oxaliplatin	DNA inhibitor		colorectal cancer	Launched	['G1/S Transition R-HSA-69206', 'MASTL Facilitates Mitotic Progression R-HSA-2465910', 'Transport Of Small Molecules R-HSA-382551', 'Deubiquitination R-HSA-5688426', 'RHO GTPases Activate PKNs R-HSA-5625740', 'DNA Replication Pre-Initiation R-HSA-69002', 'Assembly Of Pre-Replicative Complex R-HSA-68867', 'Signaling By Interleukins R-HSA-449147', 'APC/C-mediated Degradation Of Cell Cycle Proteins R-HSA-174143', 'Ovarian Tumor Domain Proteases R-HSA-5689896']
134	200	betatcvae	3	BRD-K79239947-001-06-8::2.5::HTS	0.263102	7.73E-08	FALSE	PF-573228	focal adhesion kinase inhibitor	CDK1, CDK2, CDK7, GSK3B, IKBKB		Preclinical	['G1/S Transition R-HSA-69206', 'MASTL Facilitates Mitotic Progression R-HSA-2465910', 'Transport Of Small Molecules R-HSA-382551', 'Deubiquitination R-HSA-5688426', 'RHO GTPases Activate PKNs R-HSA-5625740', 'DNA Replication Pre-Initiation R-HSA-69002', 'Assembly Of Pre-Replicative Complex R-HSA-68867', 'Signaling By Interleukins R-HSA-449147', 'APC/C-mediated Degradation Of Cell Cycle Proteins R-HSA-174143', 'Ovarian Tumor Domain Proteases R-HSA-5689896']
134	200	betatcvae	3	BRD-K85554912-001-08-9::2.5::HTS	0.272065	2.98E-08	FALSE	ivermectin	benzodiazepine receptor agonist	CHRNA7, GABRB3, GLRA3, P2RX7	gastrointestinal roundworms, lungworms, cattle grubs, mites, lice, horn flies	Launched	['G1/S Transition R-HSA-69206', 'MASTL Facilitates Mitotic Progression R-HSA-2465910', 'Transport Of Small Molecules R-HSA-382551', 'Deubiquitination R-HSA-5688426', 'RHO GTPases Activate PKNs R-HSA-5625740', 'DNA Replication Pre-Initiation R-HSA-69002', 'Assembly Of Pre-Replicative Complex R-HSA-68867', 'Signaling By Interleukins R-HSA-449147', 'APC/C-mediated Degradation Of Cell Cycle Proteins R-HSA-174143', 'Ovarian Tumor Domain Proteases R-HSA-5689896']
134	200	betatcvae	3	BRD-K93034159-001-25-8::2.5::HTS	0.251167	2.93E-07	FALSE	cladribine	adenosine deaminase inhibitor, ribonucleotide reductase inhibitor	ADA, PNP, POLA1, POLE, POLE2, POLE3, POLE4, RRM1, RRM2, RRM2B	hairy cell leukemia	Launched	['G1/S Transition R-HSA-69206', 'MASTL Facilitates Mitotic Progression R-HSA-2465910', 'Transport Of Small Molecules R-HSA-382551', 'Deubiquitination R-HSA-5688426', 'RHO GTPases Activate PKNs R-HSA-5625740', 'DNA Replication Pre-Initiation R-HSA-69002', 'Assembly Of Pre-Replicative Complex R-HSA-68867', 'Signaling By Interleukins R-HSA-449147', 'APC/C-mediated Degradation Of Cell Cycle Proteins R-HSA-174143', 'Ovarian Tumor Domain Proteases R-HSA-5689896']
134	200	betatcvae	3	BRD-K99545815-001-06-3::2.5::HTS	0.257845	1.23E-07	FALSE	PF-562271	focal adhesion kinase inhibitor	PTK2, PTK2B		Phase 1	['G1/S Transition R-HSA-69206', 'MASTL Facilitates Mitotic Progression R-HSA-2465910', 'Transport Of Small Molecules R-HSA-382551', 'Deubiquitination R-HSA-5688426', 'RHO GTPases Activate PKNs R-HSA-5625740', 'DNA Replication Pre-Initiation R-HSA-69002', 'Assembly Of Pre-Replicative Complex R-HSA-68867', 'Signaling By Interleukins R-HSA-449147', 'APC/C-mediated Degradation Of Cell Cycle Proteins R-HSA-174143', 'Ovarian Tumor Domain Proteases R-HSA-5689896']
135	200	betatcvae	3	BRD-A39935389-001-05-9::2.5::HTS	0.260052	1.06E-07	FALSE	teroxirone	DNA inhibitor			Phase 1	['Signaling By MET R-HSA-6806834', 'Metabolism Of Carbohydrates R-HSA-71387', 'Fanconi Anemia Pathway R-HSA-6783310', 'MET Activates RAP1 And RAC1 R-HSA-8875555', 'Glucose Metabolism R-HSA-70326', 'Glycolysis R-HSA-70171', 'Transport Of Mature mRNA Derived From An Intronless Transcript R-HSA-159231', 'Transport Of Mature mRNAs Derived From Intronless Transcripts R-HSA-159234', 'Transport Of Mature Transcript To Cytoplasm R-HSA-72202', 'MET Receptor Recycling R-HSA-8875656']
135	200	betatcvae	3	BRD-K00535541-001-05-5::2.5::HTS	0.269567	5.71E-08	FALSE	9-aminoacridine				Preclinical	['Signaling By MET R-HSA-6806834', 'Metabolism Of Carbohydrates R-HSA-71387', 'Fanconi Anemia Pathway R-HSA-6783310', 'MET Activates RAP1 And RAC1 R-HSA-8875555', 'Glucose Metabolism R-HSA-70326', 'Glycolysis R-HSA-70171', 'Transport Of Mature mRNA Derived From An Intronless Transcript R-HSA-159231', 'Transport Of Mature mRNAs Derived From Intronless Transcripts R-HSA-159234', 'Transport Of Mature Transcript To Cytoplasm R-HSA-72202', 'MET Receptor Recycling R-HSA-8875656']
135	200	betatcvae	3	BRD-K03243820-001-25-3::2.5::HTS	0.257424	1.85E-07	FALSE	trifluridine	DNA directed DNA polymerase inhibitor, thymidylate synthase inhibitor	TYMS	virus herpes simplex (HSV)	Launched	['Signaling By MET R-HSA-6806834', 'Metabolism Of Carbohydrates R-HSA-71387', 'Fanconi Anemia Pathway R-HSA-6783310', 'MET Activates RAP1 And RAC1 R-HSA-8875555', 'Glucose Metabolism R-HSA-70326', 'Glycolysis R-HSA-70171', 'Transport Of Mature mRNA Derived From An Intronless Transcript R-HSA-159231', 'Transport Of Mature mRNAs Derived From Intronless Transcripts R-HSA-159234', 'Transport Of Mature Transcript To Cytoplasm R-HSA-72202', 'MET Receptor Recycling R-HSA-8875656']
135	200	betatcvae	3	BRD-K08109215-001-06-4::2.5::HTS	0.277766	2.15E-08	FALSE	I-BET-762	bromodomain inhibitor	BRD2, BRD3, BRD4		Phase 2	['Signaling By MET R-HSA-6806834', 'Metabolism Of Carbohydrates R-HSA-71387', 'Fanconi Anemia Pathway R-HSA-6783310', 'MET Activates RAP1 And RAC1 R-HSA-8875555', 'Glucose Metabolism R-HSA-70326', 'Glycolysis R-HSA-70171', 'Transport Of Mature mRNA Derived From An Intronless Transcript R-HSA-159231', 'Transport Of Mature mRNAs Derived From Intronless Transcripts R-HSA-159234', 'Transport Of Mature Transcript To Cytoplasm R-HSA-72202', 'MET Receptor Recycling R-HSA-8875656']
135	200	betatcvae	3	BRD-K09372874-001-01-0::2.5::HTS	0.252472	3.95E-07	FALSE	merimepodib	inosine monophosphate dehydrogenase inhibitor	IMPDH1		Phase 2	['Signaling By MET R-HSA-6806834', 'Metabolism Of Carbohydrates R-HSA-71387', 'Fanconi Anemia Pathway R-HSA-6783310', 'MET Activates RAP1 And RAC1 R-HSA-8875555', 'Glucose Metabolism R-HSA-70326', 'Glycolysis R-HSA-70171', 'Transport Of Mature mRNA Derived From An Intronless Transcript R-HSA-159231', 'Transport Of Mature mRNAs Derived From Intronless Transcripts R-HSA-159234', 'Transport Of Mature Transcript To Cytoplasm R-HSA-72202', 'MET Receptor Recycling R-HSA-8875656']
135	200	betatcvae	3	BRD-K12829205-003-02-8::2.5::HTS	0.256536	3.59E-07	FALSE	mechlorethamine	DNA inhibitor		Hodgkin's lymphoma, chronic myeloid leukemia (CML), chronic lymphocytic leukemia (CLL), polycythemia vera, mycosis, bronchogenic carcinoma	Launched	['Signaling By MET R-HSA-6806834', 'Metabolism Of Carbohydrates R-HSA-71387', 'Fanconi Anemia Pathway R-HSA-6783310', 'MET Activates RAP1 And RAC1 R-HSA-8875555', 'Glucose Metabolism R-HSA-70326', 'Glycolysis R-HSA-70171', 'Transport Of Mature mRNA Derived From An Intronless Transcript R-HSA-159231', 'Transport Of Mature mRNAs Derived From Intronless Transcripts R-HSA-159234', 'Transport Of Mature Transcript To Cytoplasm R-HSA-72202', 'MET Receptor Recycling R-HSA-8875656']
135	200	betatcvae	3	BRD-K33610132-001-02-9::2.5::HTS	0.295203	1.51E-09	FALSE	rociletinib	EGFR inhibitor	EGFR		Phase 3	['Signaling By MET R-HSA-6806834', 'Metabolism Of Carbohydrates R-HSA-71387', 'Fanconi Anemia Pathway R-HSA-6783310', 'MET Activates RAP1 And RAC1 R-HSA-8875555', 'Glucose Metabolism R-HSA-70326', 'Glycolysis R-HSA-70171', 'Transport Of Mature mRNA Derived From An Intronless Transcript R-HSA-159231', 'Transport Of Mature mRNAs Derived From Intronless Transcripts R-HSA-159234', 'Transport Of Mature Transcript To Cytoplasm R-HSA-72202', 'MET Receptor Recycling R-HSA-8875656']
135	200	betatcvae	3	BRD-K43578482-001-01-4::2.5::HTS	0.270114	4.23E-08	FALSE	defactinib	focal adhesion kinase inhibitor	PTK2		Phase 2	['Signaling By MET R-HSA-6806834', 'Metabolism Of Carbohydrates R-HSA-71387', 'Fanconi Anemia Pathway R-HSA-6783310', 'MET Activates RAP1 And RAC1 R-HSA-8875555', 'Glucose Metabolism R-HSA-70326', 'Glycolysis R-HSA-70171', 'Transport Of Mature mRNA Derived From An Intronless Transcript R-HSA-159231', 'Transport Of Mature mRNAs Derived From Intronless Transcripts R-HSA-159234', 'Transport Of Mature Transcript To Cytoplasm R-HSA-72202', 'MET Receptor Recycling R-HSA-8875656']
135	200	betatcvae	3	BRD-K60443845-001-08-6::2.5::HTS	0.263623	1.14E-07	FALSE	chlormidazole	fungal lanosterol demethylase inhibitor		fungal infection	Launched	['Signaling By MET R-HSA-6806834', 'Metabolism Of Carbohydrates R-HSA-71387', 'Fanconi Anemia Pathway R-HSA-6783310', 'MET Activates RAP1 And RAC1 R-HSA-8875555', 'Glucose Metabolism R-HSA-70326', 'Glycolysis R-HSA-70171', 'Transport Of Mature mRNA Derived From An Intronless Transcript R-HSA-159231', 'Transport Of Mature mRNAs Derived From Intronless Transcripts R-HSA-159234', 'Transport Of Mature Transcript To Cytoplasm R-HSA-72202', 'MET Receptor Recycling R-HSA-8875656']
135	200	betatcvae	3	BRD-K68395654-001-03-1::2.5::HTS	0.305743	2.82E-10	FALSE	EVP4593	NFkB pathway inhibitor			Preclinical	['Signaling By MET R-HSA-6806834', 'Metabolism Of Carbohydrates R-HSA-71387', 'Fanconi Anemia Pathway R-HSA-6783310', 'MET Activates RAP1 And RAC1 R-HSA-8875555', 'Glucose Metabolism R-HSA-70326', 'Glycolysis R-HSA-70171', 'Transport Of Mature mRNA Derived From An Intronless Transcript R-HSA-159231', 'Transport Of Mature mRNAs Derived From Intronless Transcripts R-HSA-159234', 'Transport Of Mature Transcript To Cytoplasm R-HSA-72202', 'MET Receptor Recycling R-HSA-8875656']
135	200	betatcvae	3	BRD-K76634210-001-14-7::2.5::HTS	0.251855	4.22E-07	FALSE	idoxuridine	DNA directed DNA polymerase inhibitor		virus herpes simplex (HSV)	Launched	['Signaling By MET R-HSA-6806834', 'Metabolism Of Carbohydrates R-HSA-71387', 'Fanconi Anemia Pathway R-HSA-6783310', 'MET Activates RAP1 And RAC1 R-HSA-8875555', 'Glucose Metabolism R-HSA-70326', 'Glycolysis R-HSA-70171', 'Transport Of Mature mRNA Derived From An Intronless Transcript R-HSA-159231', 'Transport Of Mature mRNAs Derived From Intronless Transcripts R-HSA-159234', 'Transport Of Mature Transcript To Cytoplasm R-HSA-72202', 'MET Receptor Recycling R-HSA-8875656']
135	200	betatcvae	3	BRD-K78431006-001-10-2::2.5::HTS	0.270075	2.88E-08	FALSE	crizotinib	ALK tyrosine kinase receptor inhibitor	ALK, MET	non-small cell lung cancer (NSCLC)	Launched	['Signaling By MET R-HSA-6806834', 'Metabolism Of Carbohydrates R-HSA-71387', 'Fanconi Anemia Pathway R-HSA-6783310', 'MET Activates RAP1 And RAC1 R-HSA-8875555', 'Glucose Metabolism R-HSA-70326', 'Glycolysis R-HSA-70171', 'Transport Of Mature mRNA Derived From An Intronless Transcript R-HSA-159231', 'Transport Of Mature mRNAs Derived From Intronless Transcripts R-HSA-159234', 'Transport Of Mature Transcript To Cytoplasm R-HSA-72202', 'MET Receptor Recycling R-HSA-8875656']
135	200	betatcvae	3	BRD-K78960041-001-03-2::2.5::HTS	0.303186	1.38E-09	FALSE	oxaliplatin	DNA inhibitor		colorectal cancer	Launched	['Signaling By MET R-HSA-6806834', 'Metabolism Of Carbohydrates R-HSA-71387', 'Fanconi Anemia Pathway R-HSA-6783310', 'MET Activates RAP1 And RAC1 R-HSA-8875555', 'Glucose Metabolism R-HSA-70326', 'Glycolysis R-HSA-70171', 'Transport Of Mature mRNA Derived From An Intronless Transcript R-HSA-159231', 'Transport Of Mature mRNAs Derived From Intronless Transcripts R-HSA-159234', 'Transport Of Mature Transcript To Cytoplasm R-HSA-72202', 'MET Receptor Recycling R-HSA-8875656']
135	200	betatcvae	3	BRD-K78960041-001-05-7::2.54::HTS	0.273737	5.21E-08	FALSE	oxaliplatin	DNA inhibitor		colorectal cancer	Launched	['Signaling By MET R-HSA-6806834', 'Metabolism Of Carbohydrates R-HSA-71387', 'Fanconi Anemia Pathway R-HSA-6783310', 'MET Activates RAP1 And RAC1 R-HSA-8875555', 'Glucose Metabolism R-HSA-70326', 'Glycolysis R-HSA-70171', 'Transport Of Mature mRNA Derived From An Intronless Transcript R-HSA-159231', 'Transport Of Mature mRNAs Derived From Intronless Transcripts R-HSA-159234', 'Transport Of Mature Transcript To Cytoplasm R-HSA-72202', 'MET Receptor Recycling R-HSA-8875656']
135	200	betatcvae	3	BRD-K85554912-001-08-9::2.5::HTS	0.255143	2.15E-07	FALSE	ivermectin	benzodiazepine receptor agonist	CHRNA7, GABRB3, GLRA3, P2RX7	gastrointestinal roundworms, lungworms, cattle grubs, mites, lice, horn flies	Launched	['Signaling By MET R-HSA-6806834', 'Metabolism Of Carbohydrates R-HSA-71387', 'Fanconi Anemia Pathway R-HSA-6783310', 'MET Activates RAP1 And RAC1 R-HSA-8875555', 'Glucose Metabolism R-HSA-70326', 'Glycolysis R-HSA-70171', 'Transport Of Mature mRNA Derived From An Intronless Transcript R-HSA-159231', 'Transport Of Mature mRNAs Derived From Intronless Transcripts R-HSA-159234', 'Transport Of Mature Transcript To Cytoplasm R-HSA-72202', 'MET Receptor Recycling R-HSA-8875656']
136	200	betatcvae	3	BRD-A01643550-001-04-9::2.5::HTS	0.280897	1.47E-08	FALSE	prednisolone-acetate	glucocorticoid receptor agonist	NR3C1	conjunctivitis, rosacea, punctate keratitis, shingles, iritis, cyclitis	Launched	['Influenza Viral RNA Transcription And Replication R-HSA-168273', 'Late Phase Of HIV Life Cycle R-HSA-162599', 'ER To Golgi Anterograde Transport R-HSA-199977', 'Viral Messenger RNA Synthesis R-HSA-168325', 'HIV Life Cycle R-HSA-162587', 'PPARA Activates Gene Expression R-HSA-1989781', 'Influenza Infection R-HSA-168255', 'COPII-mediated Vesicle Transport R-HSA-204005', 'HIV Transcription Initiation R-HSA-167161', 'Regulation Of Cholesterol Biosynthesis By SREBP (SREBF) R-HSA-1655829']
136	200	betatcvae	3	BRD-K36207157-001-07-0::2.52::HTS	0.257879	3.10E-07	FALSE	chlorprothixene	dopamine receptor antagonist	CHRM1, CHRM2, CHRM3, CHRM4, CHRM5, DRD1, DRD2, DRD3, HRH1, HTR2A, HTR2B, HTR2C	schizophrenia, bipolar disorder	Launched	['Influenza Viral RNA Transcription And Replication R-HSA-168273', 'Late Phase Of HIV Life Cycle R-HSA-162599', 'ER To Golgi Anterograde Transport R-HSA-199977', 'Viral Messenger RNA Synthesis R-HSA-168325', 'HIV Life Cycle R-HSA-162587', 'PPARA Activates Gene Expression R-HSA-1989781', 'Influenza Infection R-HSA-168255', 'COPII-mediated Vesicle Transport R-HSA-204005', 'HIV Transcription Initiation R-HSA-167161', 'Regulation Of Cholesterol Biosynthesis By SREBP (SREBF) R-HSA-1655829']
136	200	betatcvae	3	BRD-K43578482-001-01-4::2.5::HTS	0.261609	1.15E-07	FALSE	defactinib	focal adhesion kinase inhibitor	PTK2		Phase 2	['Influenza Viral RNA Transcription And Replication R-HSA-168273', 'Late Phase Of HIV Life Cycle R-HSA-162599', 'ER To Golgi Anterograde Transport R-HSA-199977', 'Viral Messenger RNA Synthesis R-HSA-168325', 'HIV Life Cycle R-HSA-162587', 'PPARA Activates Gene Expression R-HSA-1989781', 'Influenza Infection R-HSA-168255', 'COPII-mediated Vesicle Transport R-HSA-204005', 'HIV Transcription Initiation R-HSA-167161', 'Regulation Of Cholesterol Biosynthesis By SREBP (SREBF) R-HSA-1655829']
136	200	betatcvae	3	BRD-K60443845-001-08-6::2.5::HTS	0.277713	2.16E-08	FALSE	chlormidazole	fungal lanosterol demethylase inhibitor		fungal infection	Launched	['Influenza Viral RNA Transcription And Replication R-HSA-168273', 'Late Phase Of HIV Life Cycle R-HSA-162599', 'ER To Golgi Anterograde Transport R-HSA-199977', 'Viral Messenger RNA Synthesis R-HSA-168325', 'HIV Life Cycle R-HSA-162587', 'PPARA Activates Gene Expression R-HSA-1989781', 'Influenza Infection R-HSA-168255', 'COPII-mediated Vesicle Transport R-HSA-204005', 'HIV Transcription Initiation R-HSA-167161', 'Regulation Of Cholesterol Biosynthesis By SREBP (SREBF) R-HSA-1655829']
136	200	betatcvae	3	BRD-K64800655-001-07-4::2.5::HTS	0.260592	9.29E-08	FALSE	PHA-793887	CDK inhibitor	CDK1, CDK2, CDK4, CDK5, CDK7, CDK9		Phase 1	['Influenza Viral RNA Transcription And Replication R-HSA-168273', 'Late Phase Of HIV Life Cycle R-HSA-162599', 'ER To Golgi Anterograde Transport R-HSA-199977', 'Viral Messenger RNA Synthesis R-HSA-168325', 'HIV Life Cycle R-HSA-162587', 'PPARA Activates Gene Expression R-HSA-1989781', 'Influenza Infection R-HSA-168255', 'COPII-mediated Vesicle Transport R-HSA-204005', 'HIV Transcription Initiation R-HSA-167161', 'Regulation Of Cholesterol Biosynthesis By SREBP (SREBF) R-HSA-1655829']
136	200	betatcvae	3	BRD-K68395654-001-03-1::2.5::HTS	0.301883	4.82E-10	FALSE	EVP4593	NFkB pathway inhibitor			Preclinical	['Influenza Viral RNA Transcription And Replication R-HSA-168273', 'Late Phase Of HIV Life Cycle R-HSA-162599', 'ER To Golgi Anterograde Transport R-HSA-199977', 'Viral Messenger RNA Synthesis R-HSA-168325', 'HIV Life Cycle R-HSA-162587', 'PPARA Activates Gene Expression R-HSA-1989781', 'Influenza Infection R-HSA-168255', 'COPII-mediated Vesicle Transport R-HSA-204005', 'HIV Transcription Initiation R-HSA-167161', 'Regulation Of Cholesterol Biosynthesis By SREBP (SREBF) R-HSA-1655829']
136	200	betatcvae	3	BRD-K78960041-001-03-2::2.5::HTS	0.268371	9.65E-08	FALSE	oxaliplatin	DNA inhibitor		colorectal cancer	Launched	['Influenza Viral RNA Transcription And Replication R-HSA-168273', 'Late Phase Of HIV Life Cycle R-HSA-162599', 'ER To Golgi Anterograde Transport R-HSA-199977', 'Viral Messenger RNA Synthesis R-HSA-168325', 'HIV Life Cycle R-HSA-162587', 'PPARA Activates Gene Expression R-HSA-1989781', 'Influenza Infection R-HSA-168255', 'COPII-mediated Vesicle Transport R-HSA-204005', 'HIV Transcription Initiation R-HSA-167161', 'Regulation Of Cholesterol Biosynthesis By SREBP (SREBF) R-HSA-1655829']
136	200	betatcvae	3	BRD-K78960041-001-05-7::2.54::HTS	0.259659	2.55E-07	FALSE	oxaliplatin	DNA inhibitor		colorectal cancer	Launched	['Influenza Viral RNA Transcription And Replication R-HSA-168273', 'Late Phase Of HIV Life Cycle R-HSA-162599', 'ER To Golgi Anterograde Transport R-HSA-199977', 'Viral Messenger RNA Synthesis R-HSA-168325', 'HIV Life Cycle R-HSA-162587', 'PPARA Activates Gene Expression R-HSA-1989781', 'Influenza Infection R-HSA-168255', 'COPII-mediated Vesicle Transport R-HSA-204005', 'HIV Transcription Initiation R-HSA-167161', 'Regulation Of Cholesterol Biosynthesis By SREBP (SREBF) R-HSA-1655829']
136	200	betatcvae	3	BRD-K79239947-001-06-8::2.5::HTS	0.265207	6.03E-08	FALSE	PF-573228	focal adhesion kinase inhibitor	CDK1, CDK2, CDK7, GSK3B, IKBKB		Preclinical	['Influenza Viral RNA Transcription And Replication R-HSA-168273', 'Late Phase Of HIV Life Cycle R-HSA-162599', 'ER To Golgi Anterograde Transport R-HSA-199977', 'Viral Messenger RNA Synthesis R-HSA-168325', 'HIV Life Cycle R-HSA-162587', 'PPARA Activates Gene Expression R-HSA-1989781', 'Influenza Infection R-HSA-168255', 'COPII-mediated Vesicle Transport R-HSA-204005', 'HIV Transcription Initiation R-HSA-167161', 'Regulation Of Cholesterol Biosynthesis By SREBP (SREBF) R-HSA-1655829']
136	200	betatcvae	3	BRD-K93034159-001-25-8::2.5::HTS	0.252207	2.61E-07	FALSE	cladribine	adenosine deaminase inhibitor, ribonucleotide reductase inhibitor	ADA, PNP, POLA1, POLE, POLE2, POLE3, POLE4, RRM1, RRM2, RRM2B	hairy cell leukemia	Launched	['Influenza Viral RNA Transcription And Replication R-HSA-168273', 'Late Phase Of HIV Life Cycle R-HSA-162599', 'ER To Golgi Anterograde Transport R-HSA-199977', 'Viral Messenger RNA Synthesis R-HSA-168325', 'HIV Life Cycle R-HSA-162587', 'PPARA Activates Gene Expression R-HSA-1989781', 'Influenza Infection R-HSA-168255', 'COPII-mediated Vesicle Transport R-HSA-204005', 'HIV Transcription Initiation R-HSA-167161', 'Regulation Of Cholesterol Biosynthesis By SREBP (SREBF) R-HSA-1655829']
137	200	betatcvae	3	BRD-K12885236-001-02-7::2.5::HTS	-0.255951	1.83E-07	FALSE	dapivirine	non-nucleoside reverse transcriptase inhibitor	CYP3A4, CYP3A5		Phase 3	['Response Of EIF2AK4 (GCN2) To Amino Acid Deficiency R-HSA-9633012', 'TRAF6-mediated Induction Of TAK1 Complex Within TLR4 Complex R-HSA-937072', 'IRAK2 Mediated Activation Of TAK1 Complex Upon TLR7/8 Or 9 Stimulation R-HSA-975163', 'RHOQ GTPase Cycle R-HSA-9013406', 'rRNA Modification In Nucleus And Cytosol R-HSA-6790901', 'Metabolism Of Nucleotides R-HSA-15869', 'Protein Ubiquitination R-HSA-8852135', 'NOD1/2 Signaling Pathway R-HSA-168638', 'Cellular Response To Starvation R-HSA-9711097', 'G-protein Mediated Events R-HSA-112040']
137	200	betatcvae	3	BRD-K68395654-001-03-1::2.5::HTS	-0.267611	4.03E-08	FALSE	EVP4593	NFkB pathway inhibitor			Preclinical	['Response Of EIF2AK4 (GCN2) To Amino Acid Deficiency R-HSA-9633012', 'TRAF6-mediated Induction Of TAK1 Complex Within TLR4 Complex R-HSA-937072', 'IRAK2 Mediated Activation Of TAK1 Complex Upon TLR7/8 Or 9 Stimulation R-HSA-975163', 'RHOQ GTPase Cycle R-HSA-9013406', 'rRNA Modification In Nucleus And Cytosol R-HSA-6790901', 'Metabolism Of Nucleotides R-HSA-15869', 'Protein Ubiquitination R-HSA-8852135', 'NOD1/2 Signaling Pathway R-HSA-168638', 'Cellular Response To Starvation R-HSA-9711097', 'G-protein Mediated Events R-HSA-112040']
137	200	betatcvae	3	BRD-K76634210-001-14-7::2.5::HTS	-0.250524	4.88E-07	FALSE	idoxuridine	DNA directed DNA polymerase inhibitor		virus herpes simplex (HSV)	Launched	['Response Of EIF2AK4 (GCN2) To Amino Acid Deficiency R-HSA-9633012', 'TRAF6-mediated Induction Of TAK1 Complex Within TLR4 Complex R-HSA-937072', 'IRAK2 Mediated Activation Of TAK1 Complex Upon TLR7/8 Or 9 Stimulation R-HSA-975163', 'RHOQ GTPase Cycle R-HSA-9013406', 'rRNA Modification In Nucleus And Cytosol R-HSA-6790901', 'Metabolism Of Nucleotides R-HSA-15869', 'Protein Ubiquitination R-HSA-8852135', 'NOD1/2 Signaling Pathway R-HSA-168638', 'Cellular Response To Starvation R-HSA-9711097', 'G-protein Mediated Events R-HSA-112040']
139	200	betatcvae	3	BRD-K08109215-001-06-4::2.5::HTS	-0.25414	3.29E-07	FALSE	I-BET-762	bromodomain inhibitor	BRD2, BRD3, BRD4		Phase 2	['RNA Polymerase II Pre-transcription Events R-HSA-674695', 'HIV Transcription Initiation R-HSA-167161', 'Estrogen-dependent Gene Expression R-HSA-9018519', 'ER Quality Control Compartment (ERQC) R-HSA-901032', 'Mitochondrial Translation Termination R-HSA-5419276', 'Transcription Of HIV Genome R-HSA-167172', 'Mitochondrial Translation Initiation R-HSA-5368286', 'Negative Regulators Of DDX58/IFIH1 Signaling R-HSA-936440', 'Amino Acid Transport Across Plasma Membrane R-HSA-352230', 'Formation Of RNA Pol II Elongation Complex R-HSA-112382']
139	200	betatcvae	3	BRD-K44665581-001-01-8::2.5::HTS	-0.258045	1.34E-07	FALSE	bromosporine	bromodomain inhibitor			Preclinical	['RNA Polymerase II Pre-transcription Events R-HSA-674695', 'HIV Transcription Initiation R-HSA-167161', 'Estrogen-dependent Gene Expression R-HSA-9018519', 'ER Quality Control Compartment (ERQC) R-HSA-901032', 'Mitochondrial Translation Termination R-HSA-5419276', 'Transcription Of HIV Genome R-HSA-167172', 'Mitochondrial Translation Initiation R-HSA-5368286', 'Negative Regulators Of DDX58/IFIH1 Signaling R-HSA-936440', 'Amino Acid Transport Across Plasma Membrane R-HSA-352230', 'Formation Of RNA Pol II Elongation Complex R-HSA-112382']
139	200	betatcvae	3	BRD-K62627508-001-01-5::2.5::HTS	-0.291509	2.05E-09	FALSE	idasanutlin	MDM inhibitor	MDM2, TP53		Phase 3	['RNA Polymerase II Pre-transcription Events R-HSA-674695', 'HIV Transcription Initiation R-HSA-167161', 'Estrogen-dependent Gene Expression R-HSA-9018519', 'ER Quality Control Compartment (ERQC) R-HSA-901032', 'Mitochondrial Translation Termination R-HSA-5419276', 'Transcription Of HIV Genome R-HSA-167172', 'Mitochondrial Translation Initiation R-HSA-5368286', 'Negative Regulators Of DDX58/IFIH1 Signaling R-HSA-936440', 'Amino Acid Transport Across Plasma Membrane R-HSA-352230', 'Formation Of RNA Pol II Elongation Complex R-HSA-112382']
139	200	betatcvae	3	BRD-K64925568-001-01-8::2.5::HTS	-0.289467	2.69E-09	FALSE	AMG-232	MDM inhibitor	MDM2		Phase 1/Phase 2	['RNA Polymerase II Pre-transcription Events R-HSA-674695', 'HIV Transcription Initiation R-HSA-167161', 'Estrogen-dependent Gene Expression R-HSA-9018519', 'ER Quality Control Compartment (ERQC) R-HSA-901032', 'Mitochondrial Translation Termination R-HSA-5419276', 'Transcription Of HIV Genome R-HSA-167172', 'Mitochondrial Translation Initiation R-HSA-5368286', 'Negative Regulators Of DDX58/IFIH1 Signaling R-HSA-936440', 'Amino Acid Transport Across Plasma Membrane R-HSA-352230', 'Formation Of RNA Pol II Elongation Complex R-HSA-112382']
139	200	betatcvae	3	BRD-K77908580-001-09-6::2.5::HTS	-0.268788	3.78E-08	FALSE	entinostat	HDAC inhibitor	HDAC1, HDAC2, HDAC3, HDAC9		Phase 3	['RNA Polymerase II Pre-transcription Events R-HSA-674695', 'HIV Transcription Initiation R-HSA-167161', 'Estrogen-dependent Gene Expression R-HSA-9018519', 'ER Quality Control Compartment (ERQC) R-HSA-901032', 'Mitochondrial Translation Termination R-HSA-5419276', 'Transcription Of HIV Genome R-HSA-167172', 'Mitochondrial Translation Initiation R-HSA-5368286', 'Negative Regulators Of DDX58/IFIH1 Signaling R-HSA-936440', 'Amino Acid Transport Across Plasma Membrane R-HSA-352230', 'Formation Of RNA Pol II Elongation Complex R-HSA-112382']
139	200	betatcvae	3	BRD-K78960041-001-03-2::2.5::HTS	-0.2897	7.68E-09	FALSE	oxaliplatin	DNA inhibitor		colorectal cancer	Launched	['RNA Polymerase II Pre-transcription Events R-HSA-674695', 'HIV Transcription Initiation R-HSA-167161', 'Estrogen-dependent Gene Expression R-HSA-9018519', 'ER Quality Control Compartment (ERQC) R-HSA-901032', 'Mitochondrial Translation Termination R-HSA-5419276', 'Transcription Of HIV Genome R-HSA-167172', 'Mitochondrial Translation Initiation R-HSA-5368286', 'Negative Regulators Of DDX58/IFIH1 Signaling R-HSA-936440', 'Amino Acid Transport Across Plasma Membrane R-HSA-352230', 'Formation Of RNA Pol II Elongation Complex R-HSA-112382']
141	200	betatcvae	3	BRD-A01643550-001-04-9::2.5::HTS	-0.28256	1.20E-08	FALSE	prednisolone-acetate	glucocorticoid receptor agonist	NR3C1	conjunctivitis, rosacea, punctate keratitis, shingles, iritis, cyclitis	Launched	['Signaling By VEGF R-HSA-194138', 'Cyclin A/B1/B2 Associated Events During G2/M Transition R-HSA-69273', 'HCMV Early Events R-HSA-9609690', 'Golgi-to-ER Retrograde Transport R-HSA-8856688', 'Meiotic Recombination R-HSA-912446', 'Meiosis R-HSA-1500620', 'Reproduction R-HSA-1474165', 'Transport Of Bile Salts And Organic Acids, Metal Ions And Amine Compounds R-HSA-425366', 'VEGFA-VEGFR2 Pathway R-HSA-4420097', 'DEx/H-box Helicases Activate Type I IFN And Inflammatory Cytokines Production R-HSA-3134963']
141	200	betatcvae	3	BRD-A39935389-001-05-9::2.5::HTS	-0.266049	5.25E-08	FALSE	teroxirone	DNA inhibitor			Phase 1	['Signaling By VEGF R-HSA-194138', 'Cyclin A/B1/B2 Associated Events During G2/M Transition R-HSA-69273', 'HCMV Early Events R-HSA-9609690', 'Golgi-to-ER Retrograde Transport R-HSA-8856688', 'Meiotic Recombination R-HSA-912446', 'Meiosis R-HSA-1500620', 'Reproduction R-HSA-1474165', 'Transport Of Bile Salts And Organic Acids, Metal Ions And Amine Compounds R-HSA-425366', 'VEGFA-VEGFR2 Pathway R-HSA-4420097', 'DEx/H-box Helicases Activate Type I IFN And Inflammatory Cytokines Production R-HSA-3134963']
141	200	betatcvae	3	BRD-A81541225-001-06-8::2.5::HTS	-0.278135	1.30E-08	FALSE	oligomycin-a	ATP synthase inhibitor, ATPase inhibitor	ATP5A1		Preclinical	['Signaling By VEGF R-HSA-194138', 'Cyclin A/B1/B2 Associated Events During G2/M Transition R-HSA-69273', 'HCMV Early Events R-HSA-9609690', 'Golgi-to-ER Retrograde Transport R-HSA-8856688', 'Meiotic Recombination R-HSA-912446', 'Meiosis R-HSA-1500620', 'Reproduction R-HSA-1474165', 'Transport Of Bile Salts And Organic Acids, Metal Ions And Amine Compounds R-HSA-425366', 'VEGFA-VEGFR2 Pathway R-HSA-4420097', 'DEx/H-box Helicases Activate Type I IFN And Inflammatory Cytokines Production R-HSA-3134963']
141	200	betatcvae	3	BRD-K09372874-001-01-0::2.5::HTS	-0.264992	9.71E-08	FALSE	merimepodib	inosine monophosphate dehydrogenase inhibitor	IMPDH1		Phase 2	['Signaling By VEGF R-HSA-194138', 'Cyclin A/B1/B2 Associated Events During G2/M Transition R-HSA-69273', 'HCMV Early Events R-HSA-9609690', 'Golgi-to-ER Retrograde Transport R-HSA-8856688', 'Meiotic Recombination R-HSA-912446', 'Meiosis R-HSA-1500620', 'Reproduction R-HSA-1474165', 'Transport Of Bile Salts And Organic Acids, Metal Ions And Amine Compounds R-HSA-425366', 'VEGFA-VEGFR2 Pathway R-HSA-4420097', 'DEx/H-box Helicases Activate Type I IFN And Inflammatory Cytokines Production R-HSA-3134963']
141	200	betatcvae	3	BRD-K09443272-001-03-3::2.5::HTS	-0.252244	2.60E-07	FALSE	PHA-680632	Aurora kinase inhibitor	AURKA, AURKB, AURKC		Preclinical	['Signaling By VEGF R-HSA-194138', 'Cyclin A/B1/B2 Associated Events During G2/M Transition R-HSA-69273', 'HCMV Early Events R-HSA-9609690', 'Golgi-to-ER Retrograde Transport R-HSA-8856688', 'Meiotic Recombination R-HSA-912446', 'Meiosis R-HSA-1500620', 'Reproduction R-HSA-1474165', 'Transport Of Bile Salts And Organic Acids, Metal Ions And Amine Compounds R-HSA-425366', 'VEGFA-VEGFR2 Pathway R-HSA-4420097', 'DEx/H-box Helicases Activate Type I IFN And Inflammatory Cytokines Production R-HSA-3134963']
141	200	betatcvae	3	BRD-K12829205-003-02-8::2.5::HTS	-0.275073	4.46E-08	FALSE	mechlorethamine	DNA inhibitor		Hodgkin's lymphoma, chronic myeloid leukemia (CML), chronic lymphocytic leukemia (CLL), polycythemia vera, mycosis, bronchogenic carcinoma	Launched	['Signaling By VEGF R-HSA-194138', 'Cyclin A/B1/B2 Associated Events During G2/M Transition R-HSA-69273', 'HCMV Early Events R-HSA-9609690', 'Golgi-to-ER Retrograde Transport R-HSA-8856688', 'Meiotic Recombination R-HSA-912446', 'Meiosis R-HSA-1500620', 'Reproduction R-HSA-1474165', 'Transport Of Bile Salts And Organic Acids, Metal Ions And Amine Compounds R-HSA-425366', 'VEGFA-VEGFR2 Pathway R-HSA-4420097', 'DEx/H-box Helicases Activate Type I IFN And Inflammatory Cytokines Production R-HSA-3134963']
141	200	betatcvae	3	BRD-K19061412-001-02-4::2.5::HTS	-0.251717	2.95E-07	FALSE	mubritinib	protein tyrosine kinase inhibitor	EGFR, ERBB2		Phase 1	['Signaling By VEGF R-HSA-194138', 'Cyclin A/B1/B2 Associated Events During G2/M Transition R-HSA-69273', 'HCMV Early Events R-HSA-9609690', 'Golgi-to-ER Retrograde Transport R-HSA-8856688', 'Meiotic Recombination R-HSA-912446', 'Meiosis R-HSA-1500620', 'Reproduction R-HSA-1474165', 'Transport Of Bile Salts And Organic Acids, Metal Ions And Amine Compounds R-HSA-425366', 'VEGFA-VEGFR2 Pathway R-HSA-4420097', 'DEx/H-box Helicases Activate Type I IFN And Inflammatory Cytokines Production R-HSA-3134963']
141	200	betatcvae	3	BRD-K33610132-001-02-9::2.5::HTS	-0.272638	2.67E-08	FALSE	rociletinib	EGFR inhibitor	EGFR		Phase 3	['Signaling By VEGF R-HSA-194138', 'Cyclin A/B1/B2 Associated Events During G2/M Transition R-HSA-69273', 'HCMV Early Events R-HSA-9609690', 'Golgi-to-ER Retrograde Transport R-HSA-8856688', 'Meiotic Recombination R-HSA-912446', 'Meiosis R-HSA-1500620', 'Reproduction R-HSA-1474165', 'Transport Of Bile Salts And Organic Acids, Metal Ions And Amine Compounds R-HSA-425366', 'VEGFA-VEGFR2 Pathway R-HSA-4420097', 'DEx/H-box Helicases Activate Type I IFN And Inflammatory Cytokines Production R-HSA-3134963']
141	200	betatcvae	3	BRD-K41278234-001-03-0::2.5::HTS	-0.259619	1.20E-07	FALSE	CUDC-101	EGFR inhibitor	EGFR, ERBB2		Phase 1	['Signaling By VEGF R-HSA-194138', 'Cyclin A/B1/B2 Associated Events During G2/M Transition R-HSA-69273', 'HCMV Early Events R-HSA-9609690', 'Golgi-to-ER Retrograde Transport R-HSA-8856688', 'Meiotic Recombination R-HSA-912446', 'Meiosis R-HSA-1500620', 'Reproduction R-HSA-1474165', 'Transport Of Bile Salts And Organic Acids, Metal Ions And Amine Compounds R-HSA-425366', 'VEGFA-VEGFR2 Pathway R-HSA-4420097', 'DEx/H-box Helicases Activate Type I IFN And Inflammatory Cytokines Production R-HSA-3134963']
141	200	betatcvae	3	BRD-K43578482-001-01-4::2.5::HTS	-0.279143	1.42E-08	FALSE	defactinib	focal adhesion kinase inhibitor	PTK2		Phase 2	['Signaling By VEGF R-HSA-194138', 'Cyclin A/B1/B2 Associated Events During G2/M Transition R-HSA-69273', 'HCMV Early Events R-HSA-9609690', 'Golgi-to-ER Retrograde Transport R-HSA-8856688', 'Meiotic Recombination R-HSA-912446', 'Meiosis R-HSA-1500620', 'Reproduction R-HSA-1474165', 'Transport Of Bile Salts And Organic Acids, Metal Ions And Amine Compounds R-HSA-425366', 'VEGFA-VEGFR2 Pathway R-HSA-4420097', 'DEx/H-box Helicases Activate Type I IFN And Inflammatory Cytokines Production R-HSA-3134963']
141	200	betatcvae	3	BRD-K60443845-001-08-6::2.5::HTS	-0.30001	1.29E-09	FALSE	chlormidazole	fungal lanosterol demethylase inhibitor		fungal infection	Launched	['Signaling By VEGF R-HSA-194138', 'Cyclin A/B1/B2 Associated Events During G2/M Transition R-HSA-69273', 'HCMV Early Events R-HSA-9609690', 'Golgi-to-ER Retrograde Transport R-HSA-8856688', 'Meiotic Recombination R-HSA-912446', 'Meiosis R-HSA-1500620', 'Reproduction R-HSA-1474165', 'Transport Of Bile Salts And Organic Acids, Metal Ions And Amine Compounds R-HSA-425366', 'VEGFA-VEGFR2 Pathway R-HSA-4420097', 'DEx/H-box Helicases Activate Type I IFN And Inflammatory Cytokines Production R-HSA-3134963']
141	200	betatcvae	3	BRD-K68395654-001-03-1::2.5::HTS	-0.342912	1.06E-12	FALSE	EVP4593	NFkB pathway inhibitor			Preclinical	['Signaling By VEGF R-HSA-194138', 'Cyclin A/B1/B2 Associated Events During G2/M Transition R-HSA-69273', 'HCMV Early Events R-HSA-9609690', 'Golgi-to-ER Retrograde Transport R-HSA-8856688', 'Meiotic Recombination R-HSA-912446', 'Meiosis R-HSA-1500620', 'Reproduction R-HSA-1474165', 'Transport Of Bile Salts And Organic Acids, Metal Ions And Amine Compounds R-HSA-425366', 'VEGFA-VEGFR2 Pathway R-HSA-4420097', 'DEx/H-box Helicases Activate Type I IFN And Inflammatory Cytokines Production R-HSA-3134963']
141	200	betatcvae	3	BRD-K70463136-001-01-5::2.5::HTS	-0.287957	3.42E-09	FALSE	BAY-87-2243	hypoxia inducible factor inhibitor	HIF1A		Phase 1	['Signaling By VEGF R-HSA-194138', 'Cyclin A/B1/B2 Associated Events During G2/M Transition R-HSA-69273', 'HCMV Early Events R-HSA-9609690', 'Golgi-to-ER Retrograde Transport R-HSA-8856688', 'Meiotic Recombination R-HSA-912446', 'Meiosis R-HSA-1500620', 'Reproduction R-HSA-1474165', 'Transport Of Bile Salts And Organic Acids, Metal Ions And Amine Compounds R-HSA-425366', 'VEGFA-VEGFR2 Pathway R-HSA-4420097', 'DEx/H-box Helicases Activate Type I IFN And Inflammatory Cytokines Production R-HSA-3134963']
141	200	betatcvae	3	BRD-K78431006-001-10-2::2.5::HTS	-0.26197	7.62E-08	FALSE	crizotinib	ALK tyrosine kinase receptor inhibitor	ALK, MET	non-small cell lung cancer (NSCLC)	Launched	['Signaling By VEGF R-HSA-194138', 'Cyclin A/B1/B2 Associated Events During G2/M Transition R-HSA-69273', 'HCMV Early Events R-HSA-9609690', 'Golgi-to-ER Retrograde Transport R-HSA-8856688', 'Meiotic Recombination R-HSA-912446', 'Meiosis R-HSA-1500620', 'Reproduction R-HSA-1474165', 'Transport Of Bile Salts And Organic Acids, Metal Ions And Amine Compounds R-HSA-425366', 'VEGFA-VEGFR2 Pathway R-HSA-4420097', 'DEx/H-box Helicases Activate Type I IFN And Inflammatory Cytokines Production R-HSA-3134963']
141	200	betatcvae	3	BRD-K78960041-001-03-2::2.5::HTS	-0.296951	3.09E-09	FALSE	oxaliplatin	DNA inhibitor		colorectal cancer	Launched	['Signaling By VEGF R-HSA-194138', 'Cyclin A/B1/B2 Associated Events During G2/M Transition R-HSA-69273', 'HCMV Early Events R-HSA-9609690', 'Golgi-to-ER Retrograde Transport R-HSA-8856688', 'Meiotic Recombination R-HSA-912446', 'Meiosis R-HSA-1500620', 'Reproduction R-HSA-1474165', 'Transport Of Bile Salts And Organic Acids, Metal Ions And Amine Compounds R-HSA-425366', 'VEGFA-VEGFR2 Pathway R-HSA-4420097', 'DEx/H-box Helicases Activate Type I IFN And Inflammatory Cytokines Production R-HSA-3134963']
141	200	betatcvae	3	BRD-K78960041-001-05-7::2.54::HTS	-0.268332	9.70E-08	FALSE	oxaliplatin	DNA inhibitor		colorectal cancer	Launched	['Signaling By VEGF R-HSA-194138', 'Cyclin A/B1/B2 Associated Events During G2/M Transition R-HSA-69273', 'HCMV Early Events R-HSA-9609690', 'Golgi-to-ER Retrograde Transport R-HSA-8856688', 'Meiotic Recombination R-HSA-912446', 'Meiosis R-HSA-1500620', 'Reproduction R-HSA-1474165', 'Transport Of Bile Salts And Organic Acids, Metal Ions And Amine Compounds R-HSA-425366', 'VEGFA-VEGFR2 Pathway R-HSA-4420097', 'DEx/H-box Helicases Activate Type I IFN And Inflammatory Cytokines Production R-HSA-3134963']
141	200	betatcvae	3	BRD-K85554912-001-08-9::2.5::HTS	-0.262876	8.86E-08	FALSE	ivermectin	benzodiazepine receptor agonist	CHRNA7, GABRB3, GLRA3, P2RX7	gastrointestinal roundworms, lungworms, cattle grubs, mites, lice, horn flies	Launched	['Signaling By VEGF R-HSA-194138', 'Cyclin A/B1/B2 Associated Events During G2/M Transition R-HSA-69273', 'HCMV Early Events R-HSA-9609690', 'Golgi-to-ER Retrograde Transport R-HSA-8856688', 'Meiotic Recombination R-HSA-912446', 'Meiosis R-HSA-1500620', 'Reproduction R-HSA-1474165', 'Transport Of Bile Salts And Organic Acids, Metal Ions And Amine Compounds R-HSA-425366', 'VEGFA-VEGFR2 Pathway R-HSA-4420097', 'DEx/H-box Helicases Activate Type I IFN And Inflammatory Cytokines Production R-HSA-3134963']
144	200	betatcvae	3	BRD-K01773560-001-02-4::2.59::HTS	0.264438	1.07E-07	FALSE	UNC2250	MER tyrosine kinase inhibitor	MERTK		Preclinical	['Telomere Extension By Telomerase R-HSA-171319', 'Chromatin Modifying Enzymes R-HSA-3247509', 'E2F Mediated Regulation Of DNA Replication R-HSA-113510', 'Insertion Of Tail-Anchored Proteins Into Endoplasmic Reticulum Membrane R-HSA-9609523', 'HDACs Deacetylate Histones R-HSA-3214815', 'APC/C:Cdc20 Mediated Degradation Of Cyclin B R-HSA-174048', 'Fanconi Anemia Pathway R-HSA-6783310', 'Conversion From APC/C:Cdc20 To APC/C:Cdh1 In Late Anaphase R-HSA-176407', 'Signaling By Cytosolic FGFR1 Fusion Mutants R-HSA-1839117', 'Nonsense Mediated Decay (NMD) Independent Of Exon Junction Complex (EJC) R-HSA-975956']
144	200	betatcvae	3	BRD-K13183738-317-10-2::2.5::HTS	0.268051	3.98E-08	FALSE	pentamidine	anti-pneumocystis agent	TRDMT1	pneumonia	Launched	['Telomere Extension By Telomerase R-HSA-171319', 'Chromatin Modifying Enzymes R-HSA-3247509', 'E2F Mediated Regulation Of DNA Replication R-HSA-113510', 'Insertion Of Tail-Anchored Proteins Into Endoplasmic Reticulum Membrane R-HSA-9609523', 'HDACs Deacetylate Histones R-HSA-3214815', 'APC/C:Cdc20 Mediated Degradation Of Cyclin B R-HSA-174048', 'Fanconi Anemia Pathway R-HSA-6783310', 'Conversion From APC/C:Cdc20 To APC/C:Cdh1 In Late Anaphase R-HSA-176407', 'Signaling By Cytosolic FGFR1 Fusion Mutants R-HSA-1839117', 'Nonsense Mediated Decay (NMD) Independent Of Exon Junction Complex (EJC) R-HSA-975956']
144	200	betatcvae	3	BRD-K60443845-001-08-6::2.5::HTS	0.278912	1.87E-08	FALSE	chlormidazole	fungal lanosterol demethylase inhibitor		fungal infection	Launched	['Telomere Extension By Telomerase R-HSA-171319', 'Chromatin Modifying Enzymes R-HSA-3247509', 'E2F Mediated Regulation Of DNA Replication R-HSA-113510', 'Insertion Of Tail-Anchored Proteins Into Endoplasmic Reticulum Membrane R-HSA-9609523', 'HDACs Deacetylate Histones R-HSA-3214815', 'APC/C:Cdc20 Mediated Degradation Of Cyclin B R-HSA-174048', 'Fanconi Anemia Pathway R-HSA-6783310', 'Conversion From APC/C:Cdc20 To APC/C:Cdh1 In Late Anaphase R-HSA-176407', 'Signaling By Cytosolic FGFR1 Fusion Mutants R-HSA-1839117', 'Nonsense Mediated Decay (NMD) Independent Of Exon Junction Complex (EJC) R-HSA-975956']
144	200	betatcvae	3	BRD-K68395654-001-03-1::2.5::HTS	0.277852	1.14E-08	FALSE	EVP4593	NFkB pathway inhibitor			Preclinical	['Telomere Extension By Telomerase R-HSA-171319', 'Chromatin Modifying Enzymes R-HSA-3247509', 'E2F Mediated Regulation Of DNA Replication R-HSA-113510', 'Insertion Of Tail-Anchored Proteins Into Endoplasmic Reticulum Membrane R-HSA-9609523', 'HDACs Deacetylate Histones R-HSA-3214815', 'APC/C:Cdc20 Mediated Degradation Of Cyclin B R-HSA-174048', 'Fanconi Anemia Pathway R-HSA-6783310', 'Conversion From APC/C:Cdc20 To APC/C:Cdh1 In Late Anaphase R-HSA-176407', 'Signaling By Cytosolic FGFR1 Fusion Mutants R-HSA-1839117', 'Nonsense Mediated Decay (NMD) Independent Of Exon Junction Complex (EJC) R-HSA-975956']
145	200	betatcvae	3	BRD-A01643550-001-04-9::2.5::HTS	-0.276116	2.62E-08	FALSE	prednisolone-acetate	glucocorticoid receptor agonist	NR3C1	conjunctivitis, rosacea, punctate keratitis, shingles, iritis, cyclitis	Launched	['Ubiquinol Biosynthesis R-HSA-2142789', 'Metabolism Of Cofactors R-HSA-8978934', 'Metabolism Of Vitamins And Cofactors R-HSA-196854', 'Packaging Of Telomere Ends R-HSA-171306', 'Cleavage Of Damaged Pyrimidine R-HSA-110329', 'Cleavage Of Damaged Purine R-HSA-110331', 'Base-Excision Repair, AP Site Formation R-HSA-73929', 'Glycosaminoglycan Metabolism R-HSA-1630316', 'Mitochondrial Protein Import R-HSA-1268020', 'Pre-NOTCH Processing In Golgi R-HSA-1912420']
145	200	betatcvae	3	BRD-K09372874-001-01-0::2.5::HTS	-0.267087	7.62E-08	FALSE	merimepodib	inosine monophosphate dehydrogenase inhibitor	IMPDH1		Phase 2	['Ubiquinol Biosynthesis R-HSA-2142789', 'Metabolism Of Cofactors R-HSA-8978934', 'Metabolism Of Vitamins And Cofactors R-HSA-196854', 'Packaging Of Telomere Ends R-HSA-171306', 'Cleavage Of Damaged Pyrimidine R-HSA-110329', 'Cleavage Of Damaged Purine R-HSA-110331', 'Base-Excision Repair, AP Site Formation R-HSA-73929', 'Glycosaminoglycan Metabolism R-HSA-1630316', 'Mitochondrial Protein Import R-HSA-1268020', 'Pre-NOTCH Processing In Golgi R-HSA-1912420']
145	200	betatcvae	3	BRD-K33610132-001-02-9::2.5::HTS	-0.274254	2.19E-08	FALSE	rociletinib	EGFR inhibitor	EGFR		Phase 3	['Ubiquinol Biosynthesis R-HSA-2142789', 'Metabolism Of Cofactors R-HSA-8978934', 'Metabolism Of Vitamins And Cofactors R-HSA-196854', 'Packaging Of Telomere Ends R-HSA-171306', 'Cleavage Of Damaged Pyrimidine R-HSA-110329', 'Cleavage Of Damaged Purine R-HSA-110331', 'Base-Excision Repair, AP Site Formation R-HSA-73929', 'Glycosaminoglycan Metabolism R-HSA-1630316', 'Mitochondrial Protein Import R-HSA-1268020', 'Pre-NOTCH Processing In Golgi R-HSA-1912420']
145	200	betatcvae	3	BRD-K36207157-001-07-0::2.52::HTS	-0.255556	3.99E-07	FALSE	chlorprothixene	dopamine receptor antagonist	CHRM1, CHRM2, CHRM3, CHRM4, CHRM5, DRD1, DRD2, DRD3, HRH1, HTR2A, HTR2B, HTR2C	schizophrenia, bipolar disorder	Launched	['Ubiquinol Biosynthesis R-HSA-2142789', 'Metabolism Of Cofactors R-HSA-8978934', 'Metabolism Of Vitamins And Cofactors R-HSA-196854', 'Packaging Of Telomere Ends R-HSA-171306', 'Cleavage Of Damaged Pyrimidine R-HSA-110329', 'Cleavage Of Damaged Purine R-HSA-110331', 'Base-Excision Repair, AP Site Formation R-HSA-73929', 'Glycosaminoglycan Metabolism R-HSA-1630316', 'Mitochondrial Protein Import R-HSA-1268020', 'Pre-NOTCH Processing In Golgi R-HSA-1912420']
145	200	betatcvae	3	BRD-K68395654-001-03-1::2.5::HTS	-0.299466	6.72E-10	FALSE	EVP4593	NFkB pathway inhibitor			Preclinical	['Ubiquinol Biosynthesis R-HSA-2142789', 'Metabolism Of Cofactors R-HSA-8978934', 'Metabolism Of Vitamins And Cofactors R-HSA-196854', 'Packaging Of Telomere Ends R-HSA-171306', 'Cleavage Of Damaged Pyrimidine R-HSA-110329', 'Cleavage Of Damaged Purine R-HSA-110331', 'Base-Excision Repair, AP Site Formation R-HSA-73929', 'Glycosaminoglycan Metabolism R-HSA-1630316', 'Mitochondrial Protein Import R-HSA-1268020', 'Pre-NOTCH Processing In Golgi R-HSA-1912420']
145	200	betatcvae	3	BRD-K78960041-001-05-7::2.54::HTS	-0.264959	1.42E-07	FALSE	oxaliplatin	DNA inhibitor		colorectal cancer	Launched	['Ubiquinol Biosynthesis R-HSA-2142789', 'Metabolism Of Cofactors R-HSA-8978934', 'Metabolism Of Vitamins And Cofactors R-HSA-196854', 'Packaging Of Telomere Ends R-HSA-171306', 'Cleavage Of Damaged Pyrimidine R-HSA-110329', 'Cleavage Of Damaged Purine R-HSA-110331', 'Base-Excision Repair, AP Site Formation R-HSA-73929', 'Glycosaminoglycan Metabolism R-HSA-1630316', 'Mitochondrial Protein Import R-HSA-1268020', 'Pre-NOTCH Processing In Golgi R-HSA-1912420']
146	200	betatcvae	3	BRD-K09443272-001-03-3::2.5::HTS	0.264867	6.04E-08	FALSE	PHA-680632	Aurora kinase inhibitor	AURKA, AURKB, AURKC		Preclinical	['Formation Of Incision Complex In GG-NER R-HSA-5696395', 'Metabolism Of Porphyrins R-HSA-189445', 'Heme Biosynthesis R-HSA-189451', 'Dual Incision In GG-NER R-HSA-5696400', 'Global Genome Nucleotide Excision Repair (GG-NER) R-HSA-5696399', 'SUMOylation Of Immune Response Proteins R-HSA-4755510', 'Class I Peroxisomal Membrane Protein Import R-HSA-9603798', 'Inositol Phosphate Metabolism R-HSA-1483249', 'p130Cas Linkage To MAPK Signaling For Integrins R-HSA-372708', 'CD209 (DC-SIGN) Signaling R-HSA-5621575']
146	200	betatcvae	3	BRD-K60443845-001-08-6::2.5::HTS	0.251997	4.16E-07	FALSE	chlormidazole	fungal lanosterol demethylase inhibitor		fungal infection	Launched	['Formation Of Incision Complex In GG-NER R-HSA-5696395', 'Metabolism Of Porphyrins R-HSA-189445', 'Heme Biosynthesis R-HSA-189451', 'Dual Incision In GG-NER R-HSA-5696400', 'Global Genome Nucleotide Excision Repair (GG-NER) R-HSA-5696399', 'SUMOylation Of Immune Response Proteins R-HSA-4755510', 'Class I Peroxisomal Membrane Protein Import R-HSA-9603798', 'Inositol Phosphate Metabolism R-HSA-1483249', 'p130Cas Linkage To MAPK Signaling For Integrins R-HSA-372708', 'CD209 (DC-SIGN) Signaling R-HSA-5621575']
146	200	betatcvae	3	BRD-K68395654-001-03-1::2.5::HTS	0.274933	1.65E-08	FALSE	EVP4593	NFkB pathway inhibitor			Preclinical	['Formation Of Incision Complex In GG-NER R-HSA-5696395', 'Metabolism Of Porphyrins R-HSA-189445', 'Heme Biosynthesis R-HSA-189451', 'Dual Incision In GG-NER R-HSA-5696400', 'Global Genome Nucleotide Excision Repair (GG-NER) R-HSA-5696399', 'SUMOylation Of Immune Response Proteins R-HSA-4755510', 'Class I Peroxisomal Membrane Protein Import R-HSA-9603798', 'Inositol Phosphate Metabolism R-HSA-1483249', 'p130Cas Linkage To MAPK Signaling For Integrins R-HSA-372708', 'CD209 (DC-SIGN) Signaling R-HSA-5621575']
147	200	betatcvae	3	BRD-K85554912-001-08-9::2.5::HTS	-0.255409	2.09E-07	FALSE	ivermectin	benzodiazepine receptor agonist	CHRNA7, GABRB3, GLRA3, P2RX7	gastrointestinal roundworms, lungworms, cattle grubs, mites, lice, horn flies	Launched	['B-WICH Complex Positively Regulates rRNA Expression R-HSA-5250924', 'Meiotic Recombination R-HSA-912446', 'NoRC Negatively Regulates rRNA Expression R-HSA-427413', 'Incretin Synthesis, Secretion, And Inactivation R-HSA-400508', 'CD28 Co-Stimulation R-HSA-389356', 'Activation Of HOX Genes During Differentiation R-HSA-5619507', 'RORA Activates Gene Expression R-HSA-1368082', 'Reproduction R-HSA-1474165', 'Meiosis R-HSA-1500620', 'Oncogenic MAPK Signaling R-HSA-6802957']
148	200	betatcvae	3	BRD-K05446112-001-01-8::2.5::HTS	0.251006	2.89E-07	FALSE	ledipasvir	HCV inhibitor		hepatitis C	Launched	['PI3K Events In ERBB2 Signaling R-HSA-1963642', 'ERBB2 Regulates Cell Motility R-HSA-6785631', 'IRAK2 Mediated Activation Of TAK1 Complex Upon TLR7/8 Or 9 Stimulation R-HSA-975163', 'TRAF6-mediated Induction Of TAK1 Complex Within TLR4 Complex R-HSA-937072', 'Signaling By ERBB4 R-HSA-1236394', 'Death Receptor Signaling R-HSA-73887', 'DNA Double Strand Break Response R-HSA-5693606', 'TNFR1-induced NFkappaB Signaling Pathway R-HSA-5357956', 'NOD1/2 Signaling Pathway R-HSA-168638', 'Constitutive Signaling By Aberrant PI3K In Cancer R-HSA-2219530']
148	200	betatcvae	3	BRD-K08109215-001-06-4::2.5::HTS	0.283186	1.11E-08	FALSE	I-BET-762	bromodomain inhibitor	BRD2, BRD3, BRD4		Phase 2	['PI3K Events In ERBB2 Signaling R-HSA-1963642', 'ERBB2 Regulates Cell Motility R-HSA-6785631', 'IRAK2 Mediated Activation Of TAK1 Complex Upon TLR7/8 Or 9 Stimulation R-HSA-975163', 'TRAF6-mediated Induction Of TAK1 Complex Within TLR4 Complex R-HSA-937072', 'Signaling By ERBB4 R-HSA-1236394', 'Death Receptor Signaling R-HSA-73887', 'DNA Double Strand Break Response R-HSA-5693606', 'TNFR1-induced NFkappaB Signaling Pathway R-HSA-5357956', 'NOD1/2 Signaling Pathway R-HSA-168638', 'Constitutive Signaling By Aberrant PI3K In Cancer R-HSA-2219530']
148	200	betatcvae	3	BRD-K33610132-001-02-9::2.5::HTS	0.285802	5.16E-09	FALSE	rociletinib	EGFR inhibitor	EGFR		Phase 3	['PI3K Events In ERBB2 Signaling R-HSA-1963642', 'ERBB2 Regulates Cell Motility R-HSA-6785631', 'IRAK2 Mediated Activation Of TAK1 Complex Upon TLR7/8 Or 9 Stimulation R-HSA-975163', 'TRAF6-mediated Induction Of TAK1 Complex Within TLR4 Complex R-HSA-937072', 'Signaling By ERBB4 R-HSA-1236394', 'Death Receptor Signaling R-HSA-73887', 'DNA Double Strand Break Response R-HSA-5693606', 'TNFR1-induced NFkappaB Signaling Pathway R-HSA-5357956', 'NOD1/2 Signaling Pathway R-HSA-168638', 'Constitutive Signaling By Aberrant PI3K In Cancer R-HSA-2219530']
148	200	betatcvae	3	BRD-K43578482-001-01-4::2.5::HTS	0.275954	2.09E-08	FALSE	defactinib	focal adhesion kinase inhibitor	PTK2		Phase 2	['PI3K Events In ERBB2 Signaling R-HSA-1963642', 'ERBB2 Regulates Cell Motility R-HSA-6785631', 'IRAK2 Mediated Activation Of TAK1 Complex Upon TLR7/8 Or 9 Stimulation R-HSA-975163', 'TRAF6-mediated Induction Of TAK1 Complex Within TLR4 Complex R-HSA-937072', 'Signaling By ERBB4 R-HSA-1236394', 'Death Receptor Signaling R-HSA-73887', 'DNA Double Strand Break Response R-HSA-5693606', 'TNFR1-induced NFkappaB Signaling Pathway R-HSA-5357956', 'NOD1/2 Signaling Pathway R-HSA-168638', 'Constitutive Signaling By Aberrant PI3K In Cancer R-HSA-2219530']
148	200	betatcvae	3	BRD-K60443845-001-08-6::2.5::HTS	0.257224	2.34E-07	FALSE	chlormidazole	fungal lanosterol demethylase inhibitor		fungal infection	Launched	['PI3K Events In ERBB2 Signaling R-HSA-1963642', 'ERBB2 Regulates Cell Motility R-HSA-6785631', 'IRAK2 Mediated Activation Of TAK1 Complex Upon TLR7/8 Or 9 Stimulation R-HSA-975163', 'TRAF6-mediated Induction Of TAK1 Complex Within TLR4 Complex R-HSA-937072', 'Signaling By ERBB4 R-HSA-1236394', 'Death Receptor Signaling R-HSA-73887', 'DNA Double Strand Break Response R-HSA-5693606', 'TNFR1-induced NFkappaB Signaling Pathway R-HSA-5357956', 'NOD1/2 Signaling Pathway R-HSA-168638', 'Constitutive Signaling By Aberrant PI3K In Cancer R-HSA-2219530']
148	200	betatcvae	3	BRD-K68395654-001-03-1::2.5::HTS	0.301487	5.09E-10	FALSE	EVP4593	NFkB pathway inhibitor			Preclinical	['PI3K Events In ERBB2 Signaling R-HSA-1963642', 'ERBB2 Regulates Cell Motility R-HSA-6785631', 'IRAK2 Mediated Activation Of TAK1 Complex Upon TLR7/8 Or 9 Stimulation R-HSA-975163', 'TRAF6-mediated Induction Of TAK1 Complex Within TLR4 Complex R-HSA-937072', 'Signaling By ERBB4 R-HSA-1236394', 'Death Receptor Signaling R-HSA-73887', 'DNA Double Strand Break Response R-HSA-5693606', 'TNFR1-induced NFkappaB Signaling Pathway R-HSA-5357956', 'NOD1/2 Signaling Pathway R-HSA-168638', 'Constitutive Signaling By Aberrant PI3K In Cancer R-HSA-2219530']
148	200	betatcvae	3	BRD-K70463136-001-01-5::2.5::HTS	0.262779	7.73E-08	FALSE	BAY-87-2243	hypoxia inducible factor inhibitor	HIF1A		Phase 1	['PI3K Events In ERBB2 Signaling R-HSA-1963642', 'ERBB2 Regulates Cell Motility R-HSA-6785631', 'IRAK2 Mediated Activation Of TAK1 Complex Upon TLR7/8 Or 9 Stimulation R-HSA-975163', 'TRAF6-mediated Induction Of TAK1 Complex Within TLR4 Complex R-HSA-937072', 'Signaling By ERBB4 R-HSA-1236394', 'Death Receptor Signaling R-HSA-73887', 'DNA Double Strand Break Response R-HSA-5693606', 'TNFR1-induced NFkappaB Signaling Pathway R-HSA-5357956', 'NOD1/2 Signaling Pathway R-HSA-168638', 'Constitutive Signaling By Aberrant PI3K In Cancer R-HSA-2219530']
148	200	betatcvae	3	BRD-K78960041-001-03-2::2.5::HTS	0.272838	5.78E-08	FALSE	oxaliplatin	DNA inhibitor		colorectal cancer	Launched	['PI3K Events In ERBB2 Signaling R-HSA-1963642', 'ERBB2 Regulates Cell Motility R-HSA-6785631', 'IRAK2 Mediated Activation Of TAK1 Complex Upon TLR7/8 Or 9 Stimulation R-HSA-975163', 'TRAF6-mediated Induction Of TAK1 Complex Within TLR4 Complex R-HSA-937072', 'Signaling By ERBB4 R-HSA-1236394', 'Death Receptor Signaling R-HSA-73887', 'DNA Double Strand Break Response R-HSA-5693606', 'TNFR1-induced NFkappaB Signaling Pathway R-HSA-5357956', 'NOD1/2 Signaling Pathway R-HSA-168638', 'Constitutive Signaling By Aberrant PI3K In Cancer R-HSA-2219530']
148	200	betatcvae	3	BRD-K85554912-001-08-9::2.5::HTS	0.295161	1.59E-09	FALSE	ivermectin	benzodiazepine receptor agonist	CHRNA7, GABRB3, GLRA3, P2RX7	gastrointestinal roundworms, lungworms, cattle grubs, mites, lice, horn flies	Launched	['PI3K Events In ERBB2 Signaling R-HSA-1963642', 'ERBB2 Regulates Cell Motility R-HSA-6785631', 'IRAK2 Mediated Activation Of TAK1 Complex Upon TLR7/8 Or 9 Stimulation R-HSA-975163', 'TRAF6-mediated Induction Of TAK1 Complex Within TLR4 Complex R-HSA-937072', 'Signaling By ERBB4 R-HSA-1236394', 'Death Receptor Signaling R-HSA-73887', 'DNA Double Strand Break Response R-HSA-5693606', 'TNFR1-induced NFkappaB Signaling Pathway R-HSA-5357956', 'NOD1/2 Signaling Pathway R-HSA-168638', 'Constitutive Signaling By Aberrant PI3K In Cancer R-HSA-2219530']
149	200	betatcvae	3	BRD-A01643550-001-04-9::2.5::HTS	-0.292145	3.58E-09	FALSE	prednisolone-acetate	glucocorticoid receptor agonist	NR3C1	conjunctivitis, rosacea, punctate keratitis, shingles, iritis, cyclitis	Launched	['Cohesin Loading Onto Chromatin R-HSA-2470946', 'Cell-Cell Communication R-HSA-1500931', 'G0 And Early G1 R-HSA-1538133', 'Transcription Of E2F Targets Under Negative Control By DREAM Complex R-HSA-1362277', 'Netrin-1 Signaling R-HSA-373752', 'Regulation Of NF-kappa B Signaling R-HSA-9758274', 'S Phase R-HSA-69242', 'Nonsense Mediated Decay (NMD) Enhanced By Exon Junction Complex (EJC) R-HSA-975957', 'Extension Of Telomeres R-HSA-180786', 'PKMTs Methylate Histone Lysines R-HSA-3214841']
149	200	betatcvae	3	BRD-A39935389-001-05-9::2.5::HTS	-0.276633	1.45E-08	FALSE	teroxirone	DNA inhibitor			Phase 1	['Cohesin Loading Onto Chromatin R-HSA-2470946', 'Cell-Cell Communication R-HSA-1500931', 'G0 And Early G1 R-HSA-1538133', 'Transcription Of E2F Targets Under Negative Control By DREAM Complex R-HSA-1362277', 'Netrin-1 Signaling R-HSA-373752', 'Regulation Of NF-kappa B Signaling R-HSA-9758274', 'S Phase R-HSA-69242', 'Nonsense Mediated Decay (NMD) Enhanced By Exon Junction Complex (EJC) R-HSA-975957', 'Extension Of Telomeres R-HSA-180786', 'PKMTs Methylate Histone Lysines R-HSA-3214841']
149	200	betatcvae	3	BRD-K03243820-001-25-3::2.5::HTS	-0.267467	5.79E-08	FALSE	trifluridine	DNA directed DNA polymerase inhibitor, thymidylate synthase inhibitor	TYMS	virus herpes simplex (HSV)	Launched	['Cohesin Loading Onto Chromatin R-HSA-2470946', 'Cell-Cell Communication R-HSA-1500931', 'G0 And Early G1 R-HSA-1538133', 'Transcription Of E2F Targets Under Negative Control By DREAM Complex R-HSA-1362277', 'Netrin-1 Signaling R-HSA-373752', 'Regulation Of NF-kappa B Signaling R-HSA-9758274', 'S Phase R-HSA-69242', 'Nonsense Mediated Decay (NMD) Enhanced By Exon Junction Complex (EJC) R-HSA-975957', 'Extension Of Telomeres R-HSA-180786', 'PKMTs Methylate Histone Lysines R-HSA-3214841']
149	200	betatcvae	3	BRD-K09372874-001-01-0::2.5::HTS	-0.262308	1.32E-07	FALSE	merimepodib	inosine monophosphate dehydrogenase inhibitor	IMPDH1		Phase 2	['Cohesin Loading Onto Chromatin R-HSA-2470946', 'Cell-Cell Communication R-HSA-1500931', 'G0 And Early G1 R-HSA-1538133', 'Transcription Of E2F Targets Under Negative Control By DREAM Complex R-HSA-1362277', 'Netrin-1 Signaling R-HSA-373752', 'Regulation Of NF-kappa B Signaling R-HSA-9758274', 'S Phase R-HSA-69242', 'Nonsense Mediated Decay (NMD) Enhanced By Exon Junction Complex (EJC) R-HSA-975957', 'Extension Of Telomeres R-HSA-180786', 'PKMTs Methylate Histone Lysines R-HSA-3214841']
149	200	betatcvae	3	BRD-K09443272-001-03-3::2.5::HTS	-0.273962	2.01E-08	FALSE	PHA-680632	Aurora kinase inhibitor	AURKA, AURKB, AURKC		Preclinical	['Cohesin Loading Onto Chromatin R-HSA-2470946', 'Cell-Cell Communication R-HSA-1500931', 'G0 And Early G1 R-HSA-1538133', 'Transcription Of E2F Targets Under Negative Control By DREAM Complex R-HSA-1362277', 'Netrin-1 Signaling R-HSA-373752', 'Regulation Of NF-kappa B Signaling R-HSA-9758274', 'S Phase R-HSA-69242', 'Nonsense Mediated Decay (NMD) Enhanced By Exon Junction Complex (EJC) R-HSA-975957', 'Extension Of Telomeres R-HSA-180786', 'PKMTs Methylate Histone Lysines R-HSA-3214841']
149	200	betatcvae	3	BRD-K12829205-003-02-8::2.5::HTS	-0.258214	2.99E-07	FALSE	mechlorethamine	DNA inhibitor		Hodgkin's lymphoma, chronic myeloid leukemia (CML), chronic lymphocytic leukemia (CLL), polycythemia vera, mycosis, bronchogenic carcinoma	Launched	['Cohesin Loading Onto Chromatin R-HSA-2470946', 'Cell-Cell Communication R-HSA-1500931', 'G0 And Early G1 R-HSA-1538133', 'Transcription Of E2F Targets Under Negative Control By DREAM Complex R-HSA-1362277', 'Netrin-1 Signaling R-HSA-373752', 'Regulation Of NF-kappa B Signaling R-HSA-9758274', 'S Phase R-HSA-69242', 'Nonsense Mediated Decay (NMD) Enhanced By Exon Junction Complex (EJC) R-HSA-975957', 'Extension Of Telomeres R-HSA-180786', 'PKMTs Methylate Histone Lysines R-HSA-3214841']
149	200	betatcvae	3	BRD-K12885236-001-02-7::2.5::HTS	-0.259478	1.22E-07	FALSE	dapivirine	non-nucleoside reverse transcriptase inhibitor	CYP3A4, CYP3A5		Phase 3	['Cohesin Loading Onto Chromatin R-HSA-2470946', 'Cell-Cell Communication R-HSA-1500931', 'G0 And Early G1 R-HSA-1538133', 'Transcription Of E2F Targets Under Negative Control By DREAM Complex R-HSA-1362277', 'Netrin-1 Signaling R-HSA-373752', 'Regulation Of NF-kappa B Signaling R-HSA-9758274', 'S Phase R-HSA-69242', 'Nonsense Mediated Decay (NMD) Enhanced By Exon Junction Complex (EJC) R-HSA-975957', 'Extension Of Telomeres R-HSA-180786', 'PKMTs Methylate Histone Lysines R-HSA-3214841']
149	200	betatcvae	3	BRD-K19061412-001-02-4::2.5::HTS	-0.250088	3.54E-07	FALSE	mubritinib	protein tyrosine kinase inhibitor	EGFR, ERBB2		Phase 1	['Cohesin Loading Onto Chromatin R-HSA-2470946', 'Cell-Cell Communication R-HSA-1500931', 'G0 And Early G1 R-HSA-1538133', 'Transcription Of E2F Targets Under Negative Control By DREAM Complex R-HSA-1362277', 'Netrin-1 Signaling R-HSA-373752', 'Regulation Of NF-kappa B Signaling R-HSA-9758274', 'S Phase R-HSA-69242', 'Nonsense Mediated Decay (NMD) Enhanced By Exon Junction Complex (EJC) R-HSA-975957', 'Extension Of Telomeres R-HSA-180786', 'PKMTs Methylate Histone Lysines R-HSA-3214841']
149	200	betatcvae	3	BRD-K28360340-001-08-3::2.31::HTS	-0.252423	5.58E-07	FALSE	TW-37	BCL inhibitor	BCL2, BCL2L1, MCL1		Preclinical	['Cohesin Loading Onto Chromatin R-HSA-2470946', 'Cell-Cell Communication R-HSA-1500931', 'G0 And Early G1 R-HSA-1538133', 'Transcription Of E2F Targets Under Negative Control By DREAM Complex R-HSA-1362277', 'Netrin-1 Signaling R-HSA-373752', 'Regulation Of NF-kappa B Signaling R-HSA-9758274', 'S Phase R-HSA-69242', 'Nonsense Mediated Decay (NMD) Enhanced By Exon Junction Complex (EJC) R-HSA-975957', 'Extension Of Telomeres R-HSA-180786', 'PKMTs Methylate Histone Lysines R-HSA-3214841']
149	200	betatcvae	3	BRD-K31086665-005-04-6::2.5::HTS	-0.262857	7.66E-08	FALSE	NH125	eukaryotic translation elongation factor 2 inhibitor			Preclinical	['Cohesin Loading Onto Chromatin R-HSA-2470946', 'Cell-Cell Communication R-HSA-1500931', 'G0 And Early G1 R-HSA-1538133', 'Transcription Of E2F Targets Under Negative Control By DREAM Complex R-HSA-1362277', 'Netrin-1 Signaling R-HSA-373752', 'Regulation Of NF-kappa B Signaling R-HSA-9758274', 'S Phase R-HSA-69242', 'Nonsense Mediated Decay (NMD) Enhanced By Exon Junction Complex (EJC) R-HSA-975957', 'Extension Of Telomeres R-HSA-180786', 'PKMTs Methylate Histone Lysines R-HSA-3214841']
149	200	betatcvae	3	BRD-K33610132-001-02-9::2.5::HTS	-0.257226	1.64E-07	FALSE	rociletinib	EGFR inhibitor	EGFR		Phase 3	['Cohesin Loading Onto Chromatin R-HSA-2470946', 'Cell-Cell Communication R-HSA-1500931', 'G0 And Early G1 R-HSA-1538133', 'Transcription Of E2F Targets Under Negative Control By DREAM Complex R-HSA-1362277', 'Netrin-1 Signaling R-HSA-373752', 'Regulation Of NF-kappa B Signaling R-HSA-9758274', 'S Phase R-HSA-69242', 'Nonsense Mediated Decay (NMD) Enhanced By Exon Junction Complex (EJC) R-HSA-975957', 'Extension Of Telomeres R-HSA-180786', 'PKMTs Methylate Histone Lysines R-HSA-3214841']
149	200	betatcvae	3	BRD-K43578482-001-01-4::2.5::HTS	-0.286413	5.69E-09	FALSE	defactinib	focal adhesion kinase inhibitor	PTK2		Phase 2	['Cohesin Loading Onto Chromatin R-HSA-2470946', 'Cell-Cell Communication R-HSA-1500931', 'G0 And Early G1 R-HSA-1538133', 'Transcription Of E2F Targets Under Negative Control By DREAM Complex R-HSA-1362277', 'Netrin-1 Signaling R-HSA-373752', 'Regulation Of NF-kappa B Signaling R-HSA-9758274', 'S Phase R-HSA-69242', 'Nonsense Mediated Decay (NMD) Enhanced By Exon Junction Complex (EJC) R-HSA-975957', 'Extension Of Telomeres R-HSA-180786', 'PKMTs Methylate Histone Lysines R-HSA-3214841']
149	200	betatcvae	3	BRD-K54634444-001-05-9::2.5::HTS	-0.250688	3.09E-07	FALSE	artesunate	DNA synthesis inhibitor		malaria	Launched	['Cohesin Loading Onto Chromatin R-HSA-2470946', 'Cell-Cell Communication R-HSA-1500931', 'G0 And Early G1 R-HSA-1538133', 'Transcription Of E2F Targets Under Negative Control By DREAM Complex R-HSA-1362277', 'Netrin-1 Signaling R-HSA-373752', 'Regulation Of NF-kappa B Signaling R-HSA-9758274', 'S Phase R-HSA-69242', 'Nonsense Mediated Decay (NMD) Enhanced By Exon Junction Complex (EJC) R-HSA-975957', 'Extension Of Telomeres R-HSA-180786', 'PKMTs Methylate Histone Lysines R-HSA-3214841']
149	200	betatcvae	3	BRD-K60443845-001-08-6::2.5::HTS	-0.298646	1.54E-09	FALSE	chlormidazole	fungal lanosterol demethylase inhibitor		fungal infection	Launched	['Cohesin Loading Onto Chromatin R-HSA-2470946', 'Cell-Cell Communication R-HSA-1500931', 'G0 And Early G1 R-HSA-1538133', 'Transcription Of E2F Targets Under Negative Control By DREAM Complex R-HSA-1362277', 'Netrin-1 Signaling R-HSA-373752', 'Regulation Of NF-kappa B Signaling R-HSA-9758274', 'S Phase R-HSA-69242', 'Nonsense Mediated Decay (NMD) Enhanced By Exon Junction Complex (EJC) R-HSA-975957', 'Extension Of Telomeres R-HSA-180786', 'PKMTs Methylate Histone Lysines R-HSA-3214841']
149	200	betatcvae	3	BRD-K68395654-001-03-1::2.5::HTS	-0.319268	4.04E-11	FALSE	EVP4593	NFkB pathway inhibitor			Preclinical	['Cohesin Loading Onto Chromatin R-HSA-2470946', 'Cell-Cell Communication R-HSA-1500931', 'G0 And Early G1 R-HSA-1538133', 'Transcription Of E2F Targets Under Negative Control By DREAM Complex R-HSA-1362277', 'Netrin-1 Signaling R-HSA-373752', 'Regulation Of NF-kappa B Signaling R-HSA-9758274', 'S Phase R-HSA-69242', 'Nonsense Mediated Decay (NMD) Enhanced By Exon Junction Complex (EJC) R-HSA-975957', 'Extension Of Telomeres R-HSA-180786', 'PKMTs Methylate Histone Lysines R-HSA-3214841']
149	200	betatcvae	3	BRD-K68747584-001-02-0::2.5::HTS	-0.259701	1.11E-07	FALSE	PF-03814735	Aurora kinase inhibitor	AURKA, AURKB		Phase 1	['Cohesin Loading Onto Chromatin R-HSA-2470946', 'Cell-Cell Communication R-HSA-1500931', 'G0 And Early G1 R-HSA-1538133', 'Transcription Of E2F Targets Under Negative Control By DREAM Complex R-HSA-1362277', 'Netrin-1 Signaling R-HSA-373752', 'Regulation Of NF-kappa B Signaling R-HSA-9758274', 'S Phase R-HSA-69242', 'Nonsense Mediated Decay (NMD) Enhanced By Exon Junction Complex (EJC) R-HSA-975957', 'Extension Of Telomeres R-HSA-180786', 'PKMTs Methylate Histone Lysines R-HSA-3214841']
149	200	betatcvae	3	BRD-K70463136-001-01-5::2.5::HTS	-0.286776	3.99E-09	FALSE	BAY-87-2243	hypoxia inducible factor inhibitor	HIF1A		Phase 1	['Cohesin Loading Onto Chromatin R-HSA-2470946', 'Cell-Cell Communication R-HSA-1500931', 'G0 And Early G1 R-HSA-1538133', 'Transcription Of E2F Targets Under Negative Control By DREAM Complex R-HSA-1362277', 'Netrin-1 Signaling R-HSA-373752', 'Regulation Of NF-kappa B Signaling R-HSA-9758274', 'S Phase R-HSA-69242', 'Nonsense Mediated Decay (NMD) Enhanced By Exon Junction Complex (EJC) R-HSA-975957', 'Extension Of Telomeres R-HSA-180786', 'PKMTs Methylate Histone Lysines R-HSA-3214841']
149	200	betatcvae	3	BRD-K76634210-001-14-7::2.5::HTS	-0.251051	4.61E-07	FALSE	idoxuridine	DNA directed DNA polymerase inhibitor		virus herpes simplex (HSV)	Launched	['Cohesin Loading Onto Chromatin R-HSA-2470946', 'Cell-Cell Communication R-HSA-1500931', 'G0 And Early G1 R-HSA-1538133', 'Transcription Of E2F Targets Under Negative Control By DREAM Complex R-HSA-1362277', 'Netrin-1 Signaling R-HSA-373752', 'Regulation Of NF-kappa B Signaling R-HSA-9758274', 'S Phase R-HSA-69242', 'Nonsense Mediated Decay (NMD) Enhanced By Exon Junction Complex (EJC) R-HSA-975957', 'Extension Of Telomeres R-HSA-180786', 'PKMTs Methylate Histone Lysines R-HSA-3214841']
149	200	betatcvae	3	BRD-K78431006-001-10-2::2.5::HTS	-0.262107	7.49E-08	FALSE	crizotinib	ALK tyrosine kinase receptor inhibitor	ALK, MET	non-small cell lung cancer (NSCLC)	Launched	['Cohesin Loading Onto Chromatin R-HSA-2470946', 'Cell-Cell Communication R-HSA-1500931', 'G0 And Early G1 R-HSA-1538133', 'Transcription Of E2F Targets Under Negative Control By DREAM Complex R-HSA-1362277', 'Netrin-1 Signaling R-HSA-373752', 'Regulation Of NF-kappa B Signaling R-HSA-9758274', 'S Phase R-HSA-69242', 'Nonsense Mediated Decay (NMD) Enhanced By Exon Junction Complex (EJC) R-HSA-975957', 'Extension Of Telomeres R-HSA-180786', 'PKMTs Methylate Histone Lysines R-HSA-3214841']
149	200	betatcvae	3	BRD-K78960041-001-03-2::2.5::HTS	-0.271526	6.73E-08	FALSE	oxaliplatin	DNA inhibitor		colorectal cancer	Launched	['Cohesin Loading Onto Chromatin R-HSA-2470946', 'Cell-Cell Communication R-HSA-1500931', 'G0 And Early G1 R-HSA-1538133', 'Transcription Of E2F Targets Under Negative Control By DREAM Complex R-HSA-1362277', 'Netrin-1 Signaling R-HSA-373752', 'Regulation Of NF-kappa B Signaling R-HSA-9758274', 'S Phase R-HSA-69242', 'Nonsense Mediated Decay (NMD) Enhanced By Exon Junction Complex (EJC) R-HSA-975957', 'Extension Of Telomeres R-HSA-180786', 'PKMTs Methylate Histone Lysines R-HSA-3214841']
149	200	betatcvae	3	BRD-K78960041-001-05-7::2.54::HTS	-0.29366	4.69E-09	FALSE	oxaliplatin	DNA inhibitor		colorectal cancer	Launched	['Cohesin Loading Onto Chromatin R-HSA-2470946', 'Cell-Cell Communication R-HSA-1500931', 'G0 And Early G1 R-HSA-1538133', 'Transcription Of E2F Targets Under Negative Control By DREAM Complex R-HSA-1362277', 'Netrin-1 Signaling R-HSA-373752', 'Regulation Of NF-kappa B Signaling R-HSA-9758274', 'S Phase R-HSA-69242', 'Nonsense Mediated Decay (NMD) Enhanced By Exon Junction Complex (EJC) R-HSA-975957', 'Extension Of Telomeres R-HSA-180786', 'PKMTs Methylate Histone Lysines R-HSA-3214841']
149	200	betatcvae	3	BRD-K79239947-001-06-8::2.5::HTS	-0.250886	3.13E-07	FALSE	PF-573228	focal adhesion kinase inhibitor	CDK1, CDK2, CDK7, GSK3B, IKBKB		Preclinical	['Cohesin Loading Onto Chromatin R-HSA-2470946', 'Cell-Cell Communication R-HSA-1500931', 'G0 And Early G1 R-HSA-1538133', 'Transcription Of E2F Targets Under Negative Control By DREAM Complex R-HSA-1362277', 'Netrin-1 Signaling R-HSA-373752', 'Regulation Of NF-kappa B Signaling R-HSA-9758274', 'S Phase R-HSA-69242', 'Nonsense Mediated Decay (NMD) Enhanced By Exon Junction Complex (EJC) R-HSA-975957', 'Extension Of Telomeres R-HSA-180786', 'PKMTs Methylate Histone Lysines R-HSA-3214841']
151	200	betatcvae	3	BRD-K68395654-001-03-1::2.5::HTS	-0.29145	1.98E-09	FALSE	EVP4593	NFkB pathway inhibitor			Preclinical	['Telomere C-strand (Lagging Strand) Synthesis R-HSA-174417', 'Extension Of Telomeres R-HSA-180786', 'Telomere Maintenance R-HSA-157579', 'Polymerase Switching On C-strand Of Telomere R-HSA-174411', 'Dual Incision In GG-NER R-HSA-5696400', 'Lagging Strand Synthesis R-HSA-69186', 'Nucleotide-binding Domain, Leucine Rich Repeat Containing NLR Signaling Pathways R-HSA-168643', 'Processive Synthesis On C-strand Of Telomere R-HSA-174414', 'NOD1/2 Signaling Pathway R-HSA-168638', 'Role Of Phospholipids In Phagocytosis R-HSA-2029485']
151	200	betatcvae	3	BRD-K71512533-066-02-8::2.5::HTS	-0.25864	1.35E-07	FALSE	SNS-314	Aurora kinase inhibitor	AURKA, AURKB, AURKC		Phase 1	['Telomere C-strand (Lagging Strand) Synthesis R-HSA-174417', 'Extension Of Telomeres R-HSA-180786', 'Telomere Maintenance R-HSA-157579', 'Polymerase Switching On C-strand Of Telomere R-HSA-174411', 'Dual Incision In GG-NER R-HSA-5696400', 'Lagging Strand Synthesis R-HSA-69186', 'Nucleotide-binding Domain, Leucine Rich Repeat Containing NLR Signaling Pathways R-HSA-168643', 'Processive Synthesis On C-strand Of Telomere R-HSA-174414', 'NOD1/2 Signaling Pathway R-HSA-168638', 'Role Of Phospholipids In Phagocytosis R-HSA-2029485']
151	200	betatcvae	3	BRD-K78960041-001-03-2::2.5::HTS	-0.251095	6.43E-07	FALSE	oxaliplatin	DNA inhibitor		colorectal cancer	Launched	['Telomere C-strand (Lagging Strand) Synthesis R-HSA-174417', 'Extension Of Telomeres R-HSA-180786', 'Telomere Maintenance R-HSA-157579', 'Polymerase Switching On C-strand Of Telomere R-HSA-174411', 'Dual Incision In GG-NER R-HSA-5696400', 'Lagging Strand Synthesis R-HSA-69186', 'Nucleotide-binding Domain, Leucine Rich Repeat Containing NLR Signaling Pathways R-HSA-168643', 'Processive Synthesis On C-strand Of Telomere R-HSA-174414', 'NOD1/2 Signaling Pathway R-HSA-168638', 'Role Of Phospholipids In Phagocytosis R-HSA-2029485']
153	200	betatcvae	3	BRD-A01643550-001-04-9::2.5::HTS	0.283057	1.12E-08	FALSE	prednisolone-acetate	glucocorticoid receptor agonist	NR3C1	conjunctivitis, rosacea, punctate keratitis, shingles, iritis, cyclitis	Launched	['Retrograde Transport At Trans-Golgi-Network R-HSA-6811440', 'Transport Of SLBP Independent Mature mRNA R-HSA-159227', 'Transport Of SLBP Dependant Mature mRNA R-HSA-159230', 'SUMOylation Of DNA Damage Response And Repair Proteins R-HSA-3108214', 'SUMOylation Of Ubiquitinylation Proteins R-HSA-3232142', 'SUMOylation Of SUMOylation Proteins R-HSA-4085377', 'Interactions Of Vpr With Host Cellular Proteins R-HSA-176033', 'Vpr-mediated Nuclear Import Of PICs R-HSA-180910', 'Regulation Of HSF1-mediated Heat Shock Response R-HSA-3371453', 'Fanconi Anemia Pathway R-HSA-6783310']
153	200	betatcvae	3	BRD-A39935389-001-05-9::2.5::HTS	0.260406	1.02E-07	FALSE	teroxirone	DNA inhibitor			Phase 1	['Retrograde Transport At Trans-Golgi-Network R-HSA-6811440', 'Transport Of SLBP Independent Mature mRNA R-HSA-159227', 'Transport Of SLBP Dependant Mature mRNA R-HSA-159230', 'SUMOylation Of DNA Damage Response And Repair Proteins R-HSA-3108214', 'SUMOylation Of Ubiquitinylation Proteins R-HSA-3232142', 'SUMOylation Of SUMOylation Proteins R-HSA-4085377', 'Interactions Of Vpr With Host Cellular Proteins R-HSA-176033', 'Vpr-mediated Nuclear Import Of PICs R-HSA-180910', 'Regulation Of HSF1-mediated Heat Shock Response R-HSA-3371453', 'Fanconi Anemia Pathway R-HSA-6783310']
153	200	betatcvae	3	BRD-A81541225-001-06-8::2.5::HTS	0.276478	1.60E-08	FALSE	oligomycin-a	ATP synthase inhibitor, ATPase inhibitor	ATP5A1		Preclinical	['Retrograde Transport At Trans-Golgi-Network R-HSA-6811440', 'Transport Of SLBP Independent Mature mRNA R-HSA-159227', 'Transport Of SLBP Dependant Mature mRNA R-HSA-159230', 'SUMOylation Of DNA Damage Response And Repair Proteins R-HSA-3108214', 'SUMOylation Of Ubiquitinylation Proteins R-HSA-3232142', 'SUMOylation Of SUMOylation Proteins R-HSA-4085377', 'Interactions Of Vpr With Host Cellular Proteins R-HSA-176033', 'Vpr-mediated Nuclear Import Of PICs R-HSA-180910', 'Regulation Of HSF1-mediated Heat Shock Response R-HSA-3371453', 'Fanconi Anemia Pathway R-HSA-6783310']
153	200	betatcvae	3	BRD-K03243820-001-25-3::2.5::HTS	0.251631	3.53E-07	FALSE	trifluridine	DNA directed DNA polymerase inhibitor, thymidylate synthase inhibitor	TYMS	virus herpes simplex (HSV)	Launched	['Retrograde Transport At Trans-Golgi-Network R-HSA-6811440', 'Transport Of SLBP Independent Mature mRNA R-HSA-159227', 'Transport Of SLBP Dependant Mature mRNA R-HSA-159230', 'SUMOylation Of DNA Damage Response And Repair Proteins R-HSA-3108214', 'SUMOylation Of Ubiquitinylation Proteins R-HSA-3232142', 'SUMOylation Of SUMOylation Proteins R-HSA-4085377', 'Interactions Of Vpr With Host Cellular Proteins R-HSA-176033', 'Vpr-mediated Nuclear Import Of PICs R-HSA-180910', 'Regulation Of HSF1-mediated Heat Shock Response R-HSA-3371453', 'Fanconi Anemia Pathway R-HSA-6783310']
153	200	betatcvae	3	BRD-K08109215-001-06-4::2.5::HTS	0.268575	6.41E-08	FALSE	I-BET-762	bromodomain inhibitor	BRD2, BRD3, BRD4		Phase 2	['Retrograde Transport At Trans-Golgi-Network R-HSA-6811440', 'Transport Of SLBP Independent Mature mRNA R-HSA-159227', 'Transport Of SLBP Dependant Mature mRNA R-HSA-159230', 'SUMOylation Of DNA Damage Response And Repair Proteins R-HSA-3108214', 'SUMOylation Of Ubiquitinylation Proteins R-HSA-3232142', 'SUMOylation Of SUMOylation Proteins R-HSA-4085377', 'Interactions Of Vpr With Host Cellular Proteins R-HSA-176033', 'Vpr-mediated Nuclear Import Of PICs R-HSA-180910', 'Regulation Of HSF1-mediated Heat Shock Response R-HSA-3371453', 'Fanconi Anemia Pathway R-HSA-6783310']
153	200	betatcvae	3	BRD-K09372874-001-01-0::2.5::HTS	0.280868	1.47E-08	FALSE	merimepodib	inosine monophosphate dehydrogenase inhibitor	IMPDH1		Phase 2	['Retrograde Transport At Trans-Golgi-Network R-HSA-6811440', 'Transport Of SLBP Independent Mature mRNA R-HSA-159227', 'Transport Of SLBP Dependant Mature mRNA R-HSA-159230', 'SUMOylation Of DNA Damage Response And Repair Proteins R-HSA-3108214', 'SUMOylation Of Ubiquitinylation Proteins R-HSA-3232142', 'SUMOylation Of SUMOylation Proteins R-HSA-4085377', 'Interactions Of Vpr With Host Cellular Proteins R-HSA-176033', 'Vpr-mediated Nuclear Import Of PICs R-HSA-180910', 'Regulation Of HSF1-mediated Heat Shock Response R-HSA-3371453', 'Fanconi Anemia Pathway R-HSA-6783310']
153	200	betatcvae	3	BRD-K09443272-001-03-3::2.5::HTS	0.274721	1.83E-08	FALSE	PHA-680632	Aurora kinase inhibitor	AURKA, AURKB, AURKC		Preclinical	['Retrograde Transport At Trans-Golgi-Network R-HSA-6811440', 'Transport Of SLBP Independent Mature mRNA R-HSA-159227', 'Transport Of SLBP Dependant Mature mRNA R-HSA-159230', 'SUMOylation Of DNA Damage Response And Repair Proteins R-HSA-3108214', 'SUMOylation Of Ubiquitinylation Proteins R-HSA-3232142', 'SUMOylation Of SUMOylation Proteins R-HSA-4085377', 'Interactions Of Vpr With Host Cellular Proteins R-HSA-176033', 'Vpr-mediated Nuclear Import Of PICs R-HSA-180910', 'Regulation Of HSF1-mediated Heat Shock Response R-HSA-3371453', 'Fanconi Anemia Pathway R-HSA-6783310']
153	200	betatcvae	3	BRD-K12829205-003-02-8::2.5::HTS	0.260556	2.31E-07	FALSE	mechlorethamine	DNA inhibitor		Hodgkin's lymphoma, chronic myeloid leukemia (CML), chronic lymphocytic leukemia (CLL), polycythemia vera, mycosis, bronchogenic carcinoma	Launched	['Retrograde Transport At Trans-Golgi-Network R-HSA-6811440', 'Transport Of SLBP Independent Mature mRNA R-HSA-159227', 'Transport Of SLBP Dependant Mature mRNA R-HSA-159230', 'SUMOylation Of DNA Damage Response And Repair Proteins R-HSA-3108214', 'SUMOylation Of Ubiquitinylation Proteins R-HSA-3232142', 'SUMOylation Of SUMOylation Proteins R-HSA-4085377', 'Interactions Of Vpr With Host Cellular Proteins R-HSA-176033', 'Vpr-mediated Nuclear Import Of PICs R-HSA-180910', 'Regulation Of HSF1-mediated Heat Shock Response R-HSA-3371453', 'Fanconi Anemia Pathway R-HSA-6783310']
153	200	betatcvae	3	BRD-K12885236-001-02-7::2.5::HTS	0.258756	1.33E-07	FALSE	dapivirine	non-nucleoside reverse transcriptase inhibitor	CYP3A4, CYP3A5		Phase 3	['Retrograde Transport At Trans-Golgi-Network R-HSA-6811440', 'Transport Of SLBP Independent Mature mRNA R-HSA-159227', 'Transport Of SLBP Dependant Mature mRNA R-HSA-159230', 'SUMOylation Of DNA Damage Response And Repair Proteins R-HSA-3108214', 'SUMOylation Of Ubiquitinylation Proteins R-HSA-3232142', 'SUMOylation Of SUMOylation Proteins R-HSA-4085377', 'Interactions Of Vpr With Host Cellular Proteins R-HSA-176033', 'Vpr-mediated Nuclear Import Of PICs R-HSA-180910', 'Regulation Of HSF1-mediated Heat Shock Response R-HSA-3371453', 'Fanconi Anemia Pathway R-HSA-6783310']
153	200	betatcvae	3	BRD-K19061412-001-02-4::2.5::HTS	0.253986	2.29E-07	FALSE	mubritinib	protein tyrosine kinase inhibitor	EGFR, ERBB2		Phase 1	['Retrograde Transport At Trans-Golgi-Network R-HSA-6811440', 'Transport Of SLBP Independent Mature mRNA R-HSA-159227', 'Transport Of SLBP Dependant Mature mRNA R-HSA-159230', 'SUMOylation Of DNA Damage Response And Repair Proteins R-HSA-3108214', 'SUMOylation Of Ubiquitinylation Proteins R-HSA-3232142', 'SUMOylation Of SUMOylation Proteins R-HSA-4085377', 'Interactions Of Vpr With Host Cellular Proteins R-HSA-176033', 'Vpr-mediated Nuclear Import Of PICs R-HSA-180910', 'Regulation Of HSF1-mediated Heat Shock Response R-HSA-3371453', 'Fanconi Anemia Pathway R-HSA-6783310']
153	200	betatcvae	3	BRD-K31086665-005-04-6::2.5::HTS	0.258814	1.23E-07	FALSE	NH125	eukaryotic translation elongation factor 2 inhibitor			Preclinical	['Retrograde Transport At Trans-Golgi-Network R-HSA-6811440', 'Transport Of SLBP Independent Mature mRNA R-HSA-159227', 'Transport Of SLBP Dependant Mature mRNA R-HSA-159230', 'SUMOylation Of DNA Damage Response And Repair Proteins R-HSA-3108214', 'SUMOylation Of Ubiquitinylation Proteins R-HSA-3232142', 'SUMOylation Of SUMOylation Proteins R-HSA-4085377', 'Interactions Of Vpr With Host Cellular Proteins R-HSA-176033', 'Vpr-mediated Nuclear Import Of PICs R-HSA-180910', 'Regulation Of HSF1-mediated Heat Shock Response R-HSA-3371453', 'Fanconi Anemia Pathway R-HSA-6783310']
153	200	betatcvae	3	BRD-K33610132-001-02-9::2.5::HTS	0.294707	1.62E-09	FALSE	rociletinib	EGFR inhibitor	EGFR		Phase 3	['Retrograde Transport At Trans-Golgi-Network R-HSA-6811440', 'Transport Of SLBP Independent Mature mRNA R-HSA-159227', 'Transport Of SLBP Dependant Mature mRNA R-HSA-159230', 'SUMOylation Of DNA Damage Response And Repair Proteins R-HSA-3108214', 'SUMOylation Of Ubiquitinylation Proteins R-HSA-3232142', 'SUMOylation Of SUMOylation Proteins R-HSA-4085377', 'Interactions Of Vpr With Host Cellular Proteins R-HSA-176033', 'Vpr-mediated Nuclear Import Of PICs R-HSA-180910', 'Regulation Of HSF1-mediated Heat Shock Response R-HSA-3371453', 'Fanconi Anemia Pathway R-HSA-6783310']
153	200	betatcvae	3	BRD-K36207157-001-07-0::2.52::HTS	0.25919	2.69E-07	FALSE	chlorprothixene	dopamine receptor antagonist	CHRM1, CHRM2, CHRM3, CHRM4, CHRM5, DRD1, DRD2, DRD3, HRH1, HTR2A, HTR2B, HTR2C	schizophrenia, bipolar disorder	Launched	['Retrograde Transport At Trans-Golgi-Network R-HSA-6811440', 'Transport Of SLBP Independent Mature mRNA R-HSA-159227', 'Transport Of SLBP Dependant Mature mRNA R-HSA-159230', 'SUMOylation Of DNA Damage Response And Repair Proteins R-HSA-3108214', 'SUMOylation Of Ubiquitinylation Proteins R-HSA-3232142', 'SUMOylation Of SUMOylation Proteins R-HSA-4085377', 'Interactions Of Vpr With Host Cellular Proteins R-HSA-176033', 'Vpr-mediated Nuclear Import Of PICs R-HSA-180910', 'Regulation Of HSF1-mediated Heat Shock Response R-HSA-3371453', 'Fanconi Anemia Pathway R-HSA-6783310']
153	200	betatcvae	3	BRD-K43578482-001-01-4::2.5::HTS	0.293455	2.29E-09	FALSE	defactinib	focal adhesion kinase inhibitor	PTK2		Phase 2	['Retrograde Transport At Trans-Golgi-Network R-HSA-6811440', 'Transport Of SLBP Independent Mature mRNA R-HSA-159227', 'Transport Of SLBP Dependant Mature mRNA R-HSA-159230', 'SUMOylation Of DNA Damage Response And Repair Proteins R-HSA-3108214', 'SUMOylation Of Ubiquitinylation Proteins R-HSA-3232142', 'SUMOylation Of SUMOylation Proteins R-HSA-4085377', 'Interactions Of Vpr With Host Cellular Proteins R-HSA-176033', 'Vpr-mediated Nuclear Import Of PICs R-HSA-180910', 'Regulation Of HSF1-mediated Heat Shock Response R-HSA-3371453', 'Fanconi Anemia Pathway R-HSA-6783310']
153	200	betatcvae	3	BRD-K60443845-001-08-6::2.5::HTS	0.30946	3.61E-10	FALSE	chlormidazole	fungal lanosterol demethylase inhibitor		fungal infection	Launched	['Retrograde Transport At Trans-Golgi-Network R-HSA-6811440', 'Transport Of SLBP Independent Mature mRNA R-HSA-159227', 'Transport Of SLBP Dependant Mature mRNA R-HSA-159230', 'SUMOylation Of DNA Damage Response And Repair Proteins R-HSA-3108214', 'SUMOylation Of Ubiquitinylation Proteins R-HSA-3232142', 'SUMOylation Of SUMOylation Proteins R-HSA-4085377', 'Interactions Of Vpr With Host Cellular Proteins R-HSA-176033', 'Vpr-mediated Nuclear Import Of PICs R-HSA-180910', 'Regulation Of HSF1-mediated Heat Shock Response R-HSA-3371453', 'Fanconi Anemia Pathway R-HSA-6783310']
153	200	betatcvae	3	BRD-K62965247-001-04-9::2.5::HTS	0.253602	2.15E-07	FALSE	tipifarnib	farnesyltransferase inhibitor	FNTA, FNTB		Phase 3	['Retrograde Transport At Trans-Golgi-Network R-HSA-6811440', 'Transport Of SLBP Independent Mature mRNA R-HSA-159227', 'Transport Of SLBP Dependant Mature mRNA R-HSA-159230', 'SUMOylation Of DNA Damage Response And Repair Proteins R-HSA-3108214', 'SUMOylation Of Ubiquitinylation Proteins R-HSA-3232142', 'SUMOylation Of SUMOylation Proteins R-HSA-4085377', 'Interactions Of Vpr With Host Cellular Proteins R-HSA-176033', 'Vpr-mediated Nuclear Import Of PICs R-HSA-180910', 'Regulation Of HSF1-mediated Heat Shock Response R-HSA-3371453', 'Fanconi Anemia Pathway R-HSA-6783310']
153	200	betatcvae	3	BRD-K63750851-001-20-7::2.5::HTS	0.269613	3.42E-08	FALSE	mycophenolic-acid	dehydrogenase inhibitor, inositol monophosphatase inhibitor	IMPDH1, IMPDH2	organ rejection	Launched	['Retrograde Transport At Trans-Golgi-Network R-HSA-6811440', 'Transport Of SLBP Independent Mature mRNA R-HSA-159227', 'Transport Of SLBP Dependant Mature mRNA R-HSA-159230', 'SUMOylation Of DNA Damage Response And Repair Proteins R-HSA-3108214', 'SUMOylation Of Ubiquitinylation Proteins R-HSA-3232142', 'SUMOylation Of SUMOylation Proteins R-HSA-4085377', 'Interactions Of Vpr With Host Cellular Proteins R-HSA-176033', 'Vpr-mediated Nuclear Import Of PICs R-HSA-180910', 'Regulation Of HSF1-mediated Heat Shock Response R-HSA-3371453', 'Fanconi Anemia Pathway R-HSA-6783310']
153	200	betatcvae	3	BRD-K68395654-001-03-1::2.5::HTS	0.339265	1.90E-12	FALSE	EVP4593	NFkB pathway inhibitor			Preclinical	['Retrograde Transport At Trans-Golgi-Network R-HSA-6811440', 'Transport Of SLBP Independent Mature mRNA R-HSA-159227', 'Transport Of SLBP Dependant Mature mRNA R-HSA-159230', 'SUMOylation Of DNA Damage Response And Repair Proteins R-HSA-3108214', 'SUMOylation Of Ubiquitinylation Proteins R-HSA-3232142', 'SUMOylation Of SUMOylation Proteins R-HSA-4085377', 'Interactions Of Vpr With Host Cellular Proteins R-HSA-176033', 'Vpr-mediated Nuclear Import Of PICs R-HSA-180910', 'Regulation Of HSF1-mediated Heat Shock Response R-HSA-3371453', 'Fanconi Anemia Pathway R-HSA-6783310']
153	200	betatcvae	3	BRD-K70463136-001-01-5::2.5::HTS	0.286002	4.41E-09	FALSE	BAY-87-2243	hypoxia inducible factor inhibitor	HIF1A		Phase 1	['Retrograde Transport At Trans-Golgi-Network R-HSA-6811440', 'Transport Of SLBP Independent Mature mRNA R-HSA-159227', 'Transport Of SLBP Dependant Mature mRNA R-HSA-159230', 'SUMOylation Of DNA Damage Response And Repair Proteins R-HSA-3108214', 'SUMOylation Of Ubiquitinylation Proteins R-HSA-3232142', 'SUMOylation Of SUMOylation Proteins R-HSA-4085377', 'Interactions Of Vpr With Host Cellular Proteins R-HSA-176033', 'Vpr-mediated Nuclear Import Of PICs R-HSA-180910', 'Regulation Of HSF1-mediated Heat Shock Response R-HSA-3371453', 'Fanconi Anemia Pathway R-HSA-6783310']
153	200	betatcvae	3	BRD-K76634210-001-14-7::2.5::HTS	0.267329	7.41E-08	FALSE	idoxuridine	DNA directed DNA polymerase inhibitor		virus herpes simplex (HSV)	Launched	['Retrograde Transport At Trans-Golgi-Network R-HSA-6811440', 'Transport Of SLBP Independent Mature mRNA R-HSA-159227', 'Transport Of SLBP Dependant Mature mRNA R-HSA-159230', 'SUMOylation Of DNA Damage Response And Repair Proteins R-HSA-3108214', 'SUMOylation Of Ubiquitinylation Proteins R-HSA-3232142', 'SUMOylation Of SUMOylation Proteins R-HSA-4085377', 'Interactions Of Vpr With Host Cellular Proteins R-HSA-176033', 'Vpr-mediated Nuclear Import Of PICs R-HSA-180910', 'Regulation Of HSF1-mediated Heat Shock Response R-HSA-3371453', 'Fanconi Anemia Pathway R-HSA-6783310']
153	200	betatcvae	3	BRD-K78431006-001-10-2::2.5::HTS	0.275435	1.49E-08	FALSE	crizotinib	ALK tyrosine kinase receptor inhibitor	ALK, MET	non-small cell lung cancer (NSCLC)	Launched	['Retrograde Transport At Trans-Golgi-Network R-HSA-6811440', 'Transport Of SLBP Independent Mature mRNA R-HSA-159227', 'Transport Of SLBP Dependant Mature mRNA R-HSA-159230', 'SUMOylation Of DNA Damage Response And Repair Proteins R-HSA-3108214', 'SUMOylation Of Ubiquitinylation Proteins R-HSA-3232142', 'SUMOylation Of SUMOylation Proteins R-HSA-4085377', 'Interactions Of Vpr With Host Cellular Proteins R-HSA-176033', 'Vpr-mediated Nuclear Import Of PICs R-HSA-180910', 'Regulation Of HSF1-mediated Heat Shock Response R-HSA-3371453', 'Fanconi Anemia Pathway R-HSA-6783310']
153	200	betatcvae	3	BRD-K78960041-001-03-2::2.5::HTS	0.278108	3.12E-08	FALSE	oxaliplatin	DNA inhibitor		colorectal cancer	Launched	['Retrograde Transport At Trans-Golgi-Network R-HSA-6811440', 'Transport Of SLBP Independent Mature mRNA R-HSA-159227', 'Transport Of SLBP Dependant Mature mRNA R-HSA-159230', 'SUMOylation Of DNA Damage Response And Repair Proteins R-HSA-3108214', 'SUMOylation Of Ubiquitinylation Proteins R-HSA-3232142', 'SUMOylation Of SUMOylation Proteins R-HSA-4085377', 'Interactions Of Vpr With Host Cellular Proteins R-HSA-176033', 'Vpr-mediated Nuclear Import Of PICs R-HSA-180910', 'Regulation Of HSF1-mediated Heat Shock Response R-HSA-3371453', 'Fanconi Anemia Pathway R-HSA-6783310']
153	200	betatcvae	3	BRD-K78960041-001-05-7::2.54::HTS	0.277336	3.42E-08	FALSE	oxaliplatin	DNA inhibitor		colorectal cancer	Launched	['Retrograde Transport At Trans-Golgi-Network R-HSA-6811440', 'Transport Of SLBP Independent Mature mRNA R-HSA-159227', 'Transport Of SLBP Dependant Mature mRNA R-HSA-159230', 'SUMOylation Of DNA Damage Response And Repair Proteins R-HSA-3108214', 'SUMOylation Of Ubiquitinylation Proteins R-HSA-3232142', 'SUMOylation Of SUMOylation Proteins R-HSA-4085377', 'Interactions Of Vpr With Host Cellular Proteins R-HSA-176033', 'Vpr-mediated Nuclear Import Of PICs R-HSA-180910', 'Regulation Of HSF1-mediated Heat Shock Response R-HSA-3371453', 'Fanconi Anemia Pathway R-HSA-6783310']
153	200	betatcvae	3	BRD-K85554912-001-08-9::2.5::HTS	0.274345	2.26E-08	FALSE	ivermectin	benzodiazepine receptor agonist	CHRNA7, GABRB3, GLRA3, P2RX7	gastrointestinal roundworms, lungworms, cattle grubs, mites, lice, horn flies	Launched	['Retrograde Transport At Trans-Golgi-Network R-HSA-6811440', 'Transport Of SLBP Independent Mature mRNA R-HSA-159227', 'Transport Of SLBP Dependant Mature mRNA R-HSA-159230', 'SUMOylation Of DNA Damage Response And Repair Proteins R-HSA-3108214', 'SUMOylation Of Ubiquitinylation Proteins R-HSA-3232142', 'SUMOylation Of SUMOylation Proteins R-HSA-4085377', 'Interactions Of Vpr With Host Cellular Proteins R-HSA-176033', 'Vpr-mediated Nuclear Import Of PICs R-HSA-180910', 'Regulation Of HSF1-mediated Heat Shock Response R-HSA-3371453', 'Fanconi Anemia Pathway R-HSA-6783310']
154	200	betatcvae	3	BRD-A01643550-001-04-9::2.5::HTS	-0.252157	4.08E-07	FALSE	prednisolone-acetate	glucocorticoid receptor agonist	NR3C1	conjunctivitis, rosacea, punctate keratitis, shingles, iritis, cyclitis	Launched	['SUMOylation Of DNA Replication Proteins R-HSA-4615885', 'rRNA Modification In Nucleus And Cytosol R-HSA-6790901', 'tRNA Processing R-HSA-72306', 'Amino Acids Regulate mTORC1 R-HSA-9639288', 'Nuclear Pore Complex (NPC) Disassembly R-HSA-3301854', 'Cellular Response To Starvation R-HSA-9711097', 'Processive Synthesis On C-strand Of Telomere R-HSA-174414', 'tRNA Processing In Nucleus R-HSA-6784531', 'Defective TPR May Confer Susceptibility Towards Thyroid Papillary Carcinoma (TPC) R-HSA-5619107', 'SUMOylation R-HSA-2990846']
154	200	betatcvae	3	BRD-A39935389-001-05-9::2.5::HTS	-0.26089	9.65E-08	FALSE	teroxirone	DNA inhibitor			Phase 1	['SUMOylation Of DNA Replication Proteins R-HSA-4615885', 'rRNA Modification In Nucleus And Cytosol R-HSA-6790901', 'tRNA Processing R-HSA-72306', 'Amino Acids Regulate mTORC1 R-HSA-9639288', 'Nuclear Pore Complex (NPC) Disassembly R-HSA-3301854', 'Cellular Response To Starvation R-HSA-9711097', 'Processive Synthesis On C-strand Of Telomere R-HSA-174414', 'tRNA Processing In Nucleus R-HSA-6784531', 'Defective TPR May Confer Susceptibility Towards Thyroid Papillary Carcinoma (TPC) R-HSA-5619107', 'SUMOylation R-HSA-2990846']
154	200	betatcvae	3	BRD-A81541225-001-06-8::2.5::HTS	-0.259982	1.15E-07	FALSE	oligomycin-a	ATP synthase inhibitor, ATPase inhibitor	ATP5A1		Preclinical	['SUMOylation Of DNA Replication Proteins R-HSA-4615885', 'rRNA Modification In Nucleus And Cytosol R-HSA-6790901', 'tRNA Processing R-HSA-72306', 'Amino Acids Regulate mTORC1 R-HSA-9639288', 'Nuclear Pore Complex (NPC) Disassembly R-HSA-3301854', 'Cellular Response To Starvation R-HSA-9711097', 'Processive Synthesis On C-strand Of Telomere R-HSA-174414', 'tRNA Processing In Nucleus R-HSA-6784531', 'Defective TPR May Confer Susceptibility Towards Thyroid Papillary Carcinoma (TPC) R-HSA-5619107', 'SUMOylation R-HSA-2990846']
154	200	betatcvae	3	BRD-K62965247-001-04-9::2.5::HTS	-0.250857	2.94E-07	FALSE	tipifarnib	farnesyltransferase inhibitor	FNTA, FNTB		Phase 3	['SUMOylation Of DNA Replication Proteins R-HSA-4615885', 'rRNA Modification In Nucleus And Cytosol R-HSA-6790901', 'tRNA Processing R-HSA-72306', 'Amino Acids Regulate mTORC1 R-HSA-9639288', 'Nuclear Pore Complex (NPC) Disassembly R-HSA-3301854', 'Cellular Response To Starvation R-HSA-9711097', 'Processive Synthesis On C-strand Of Telomere R-HSA-174414', 'tRNA Processing In Nucleus R-HSA-6784531', 'Defective TPR May Confer Susceptibility Towards Thyroid Papillary Carcinoma (TPC) R-HSA-5619107', 'SUMOylation R-HSA-2990846']
154	200	betatcvae	3	BRD-K68395654-001-03-1::2.5::HTS	-0.288603	2.88E-09	FALSE	EVP4593	NFkB pathway inhibitor			Preclinical	['SUMOylation Of DNA Replication Proteins R-HSA-4615885', 'rRNA Modification In Nucleus And Cytosol R-HSA-6790901', 'tRNA Processing R-HSA-72306', 'Amino Acids Regulate mTORC1 R-HSA-9639288', 'Nuclear Pore Complex (NPC) Disassembly R-HSA-3301854', 'Cellular Response To Starvation R-HSA-9711097', 'Processive Synthesis On C-strand Of Telomere R-HSA-174414', 'tRNA Processing In Nucleus R-HSA-6784531', 'Defective TPR May Confer Susceptibility Towards Thyroid Papillary Carcinoma (TPC) R-HSA-5619107', 'SUMOylation R-HSA-2990846']
154	200	betatcvae	3	BRD-K78960041-001-03-2::2.5::HTS	-0.253775	4.83E-07	FALSE	oxaliplatin	DNA inhibitor		colorectal cancer	Launched	['SUMOylation Of DNA Replication Proteins R-HSA-4615885', 'rRNA Modification In Nucleus And Cytosol R-HSA-6790901', 'tRNA Processing R-HSA-72306', 'Amino Acids Regulate mTORC1 R-HSA-9639288', 'Nuclear Pore Complex (NPC) Disassembly R-HSA-3301854', 'Cellular Response To Starvation R-HSA-9711097', 'Processive Synthesis On C-strand Of Telomere R-HSA-174414', 'tRNA Processing In Nucleus R-HSA-6784531', 'Defective TPR May Confer Susceptibility Towards Thyroid Papillary Carcinoma (TPC) R-HSA-5619107', 'SUMOylation R-HSA-2990846']
155	200	betatcvae	3	BRD-A01643550-001-04-9::2.5::HTS	-0.261438	1.46E-07	FALSE	prednisolone-acetate	glucocorticoid receptor agonist	NR3C1	conjunctivitis, rosacea, punctate keratitis, shingles, iritis, cyclitis	Launched	['Circadian Clock R-HSA-400253', 'RAF Activation R-HSA-5673000', 'EGR2 And SOX10-mediated Initiation Of Schwann Cell Myelination R-HSA-9619665', 'SRP-dependent Cotranslational Protein Targeting To Membrane R-HSA-1799339', 'NOTCH1 Intracellular Domain Regulates Transcription R-HSA-2122947', 'CLEC7A (Dectin-1) Signaling R-HSA-5607764', 'Translation R-HSA-72766', 'RHO GTPases Activate Formins R-HSA-5663220', 'Signaling By NOTCH1 R-HSA-1980143', 'G1/S-Specific Transcription R-HSA-69205']
155	200	betatcvae	3	BRD-K08109215-001-06-4::2.5::HTS	-0.273336	3.66E-08	FALSE	I-BET-762	bromodomain inhibitor	BRD2, BRD3, BRD4		Phase 2	['Circadian Clock R-HSA-400253', 'RAF Activation R-HSA-5673000', 'EGR2 And SOX10-mediated Initiation Of Schwann Cell Myelination R-HSA-9619665', 'SRP-dependent Cotranslational Protein Targeting To Membrane R-HSA-1799339', 'NOTCH1 Intracellular Domain Regulates Transcription R-HSA-2122947', 'CLEC7A (Dectin-1) Signaling R-HSA-5607764', 'Translation R-HSA-72766', 'RHO GTPases Activate Formins R-HSA-5663220', 'Signaling By NOTCH1 R-HSA-1980143', 'G1/S-Specific Transcription R-HSA-69205']
155	200	betatcvae	3	BRD-K36207157-001-07-0::2.52::HTS	-0.251772	5.98E-07	FALSE	chlorprothixene	dopamine receptor antagonist	CHRM1, CHRM2, CHRM3, CHRM4, CHRM5, DRD1, DRD2, DRD3, HRH1, HTR2A, HTR2B, HTR2C	schizophrenia, bipolar disorder	Launched	['Circadian Clock R-HSA-400253', 'RAF Activation R-HSA-5673000', 'EGR2 And SOX10-mediated Initiation Of Schwann Cell Myelination R-HSA-9619665', 'SRP-dependent Cotranslational Protein Targeting To Membrane R-HSA-1799339', 'NOTCH1 Intracellular Domain Regulates Transcription R-HSA-2122947', 'CLEC7A (Dectin-1) Signaling R-HSA-5607764', 'Translation R-HSA-72766', 'RHO GTPases Activate Formins R-HSA-5663220', 'Signaling By NOTCH1 R-HSA-1980143', 'G1/S-Specific Transcription R-HSA-69205']
155	200	betatcvae	3	BRD-K60443845-001-08-6::2.5::HTS	-0.26129	1.48E-07	FALSE	chlormidazole	fungal lanosterol demethylase inhibitor		fungal infection	Launched	['Circadian Clock R-HSA-400253', 'RAF Activation R-HSA-5673000', 'EGR2 And SOX10-mediated Initiation Of Schwann Cell Myelination R-HSA-9619665', 'SRP-dependent Cotranslational Protein Targeting To Membrane R-HSA-1799339', 'NOTCH1 Intracellular Domain Regulates Transcription R-HSA-2122947', 'CLEC7A (Dectin-1) Signaling R-HSA-5607764', 'Translation R-HSA-72766', 'RHO GTPases Activate Formins R-HSA-5663220', 'Signaling By NOTCH1 R-HSA-1980143', 'G1/S-Specific Transcription R-HSA-69205']
155	200	betatcvae	3	BRD-K68395654-001-03-1::2.5::HTS	-0.278992	9.91E-09	FALSE	EVP4593	NFkB pathway inhibitor			Preclinical	['Circadian Clock R-HSA-400253', 'RAF Activation R-HSA-5673000', 'EGR2 And SOX10-mediated Initiation Of Schwann Cell Myelination R-HSA-9619665', 'SRP-dependent Cotranslational Protein Targeting To Membrane R-HSA-1799339', 'NOTCH1 Intracellular Domain Regulates Transcription R-HSA-2122947', 'CLEC7A (Dectin-1) Signaling R-HSA-5607764', 'Translation R-HSA-72766', 'RHO GTPases Activate Formins R-HSA-5663220', 'Signaling By NOTCH1 R-HSA-1980143', 'G1/S-Specific Transcription R-HSA-69205']
155	200	betatcvae	3	BRD-K78960041-001-03-2::2.5::HTS	-0.259111	2.71E-07	FALSE	oxaliplatin	DNA inhibitor		colorectal cancer	Launched	['Circadian Clock R-HSA-400253', 'RAF Activation R-HSA-5673000', 'EGR2 And SOX10-mediated Initiation Of Schwann Cell Myelination R-HSA-9619665', 'SRP-dependent Cotranslational Protein Targeting To Membrane R-HSA-1799339', 'NOTCH1 Intracellular Domain Regulates Transcription R-HSA-2122947', 'CLEC7A (Dectin-1) Signaling R-HSA-5607764', 'Translation R-HSA-72766', 'RHO GTPases Activate Formins R-HSA-5663220', 'Signaling By NOTCH1 R-HSA-1980143', 'G1/S-Specific Transcription R-HSA-69205']
156	200	betatcvae	3	BRD-A01643550-001-04-9::2.5::HTS	0.281217	1.41E-08	FALSE	prednisolone-acetate	glucocorticoid receptor agonist	NR3C1	conjunctivitis, rosacea, punctate keratitis, shingles, iritis, cyclitis	Launched	['RHO GTPase Effectors R-HSA-195258', 'Complex I Biogenesis R-HSA-6799198', 'Semaphorin Interactions R-HSA-373755', 'N-glycan Trimming In ER And Calnexin/Calreticulin Cycle R-HSA-532668', 'Signaling By Rho GTPases R-HSA-194315', 'Condensation Of Prometaphase Chromosomes R-HSA-2514853', 'Signaling By Rho GTPases, Miro GTPases And RHOBTB3 R-HSA-9716542', 'Potential Therapeutics For SARS R-HSA-9679191', 'RHOH GTPase Cycle R-HSA-9013407', 'Asparagine N-linked Glycosylation R-HSA-446203']
156	200	betatcvae	3	BRD-A08545410-003-07-8::2.38::HTS	0.250177	7.08E-07	FALSE	doxycycline	metalloproteinase inhibitor	MMP8	periodontitis	Launched	['RHO GTPase Effectors R-HSA-195258', 'Complex I Biogenesis R-HSA-6799198', 'Semaphorin Interactions R-HSA-373755', 'N-glycan Trimming In ER And Calnexin/Calreticulin Cycle R-HSA-532668', 'Signaling By Rho GTPases R-HSA-194315', 'Condensation Of Prometaphase Chromosomes R-HSA-2514853', 'Signaling By Rho GTPases, Miro GTPases And RHOBTB3 R-HSA-9716542', 'Potential Therapeutics For SARS R-HSA-9679191', 'RHOH GTPase Cycle R-HSA-9013407', 'Asparagine N-linked Glycosylation R-HSA-446203']
156	200	betatcvae	3	BRD-A39935389-001-05-9::2.5::HTS	0.265176	5.83E-08	FALSE	teroxirone	DNA inhibitor			Phase 1	['RHO GTPase Effectors R-HSA-195258', 'Complex I Biogenesis R-HSA-6799198', 'Semaphorin Interactions R-HSA-373755', 'N-glycan Trimming In ER And Calnexin/Calreticulin Cycle R-HSA-532668', 'Signaling By Rho GTPases R-HSA-194315', 'Condensation Of Prometaphase Chromosomes R-HSA-2514853', 'Signaling By Rho GTPases, Miro GTPases And RHOBTB3 R-HSA-9716542', 'Potential Therapeutics For SARS R-HSA-9679191', 'RHOH GTPase Cycle R-HSA-9013407', 'Asparagine N-linked Glycosylation R-HSA-446203']
156	200	betatcvae	3	BRD-A81541225-001-06-8::2.5::HTS	0.28373	6.44E-09	FALSE	oligomycin-a	ATP synthase inhibitor, ATPase inhibitor	ATP5A1		Preclinical	['RHO GTPase Effectors R-HSA-195258', 'Complex I Biogenesis R-HSA-6799198', 'Semaphorin Interactions R-HSA-373755', 'N-glycan Trimming In ER And Calnexin/Calreticulin Cycle R-HSA-532668', 'Signaling By Rho GTPases R-HSA-194315', 'Condensation Of Prometaphase Chromosomes R-HSA-2514853', 'Signaling By Rho GTPases, Miro GTPases And RHOBTB3 R-HSA-9716542', 'Potential Therapeutics For SARS R-HSA-9679191', 'RHOH GTPase Cycle R-HSA-9013407', 'Asparagine N-linked Glycosylation R-HSA-446203']
156	200	betatcvae	3	BRD-K08109215-001-06-4::2.5::HTS	0.267322	7.42E-08	FALSE	I-BET-762	bromodomain inhibitor	BRD2, BRD3, BRD4		Phase 2	['RHO GTPase Effectors R-HSA-195258', 'Complex I Biogenesis R-HSA-6799198', 'Semaphorin Interactions R-HSA-373755', 'N-glycan Trimming In ER And Calnexin/Calreticulin Cycle R-HSA-532668', 'Signaling By Rho GTPases R-HSA-194315', 'Condensation Of Prometaphase Chromosomes R-HSA-2514853', 'Signaling By Rho GTPases, Miro GTPases And RHOBTB3 R-HSA-9716542', 'Potential Therapeutics For SARS R-HSA-9679191', 'RHOH GTPase Cycle R-HSA-9013407', 'Asparagine N-linked Glycosylation R-HSA-446203']
156	200	betatcvae	3	BRD-K09372874-001-01-0::2.5::HTS	0.261781	1.40E-07	FALSE	merimepodib	inosine monophosphate dehydrogenase inhibitor	IMPDH1		Phase 2	['RHO GTPase Effectors R-HSA-195258', 'Complex I Biogenesis R-HSA-6799198', 'Semaphorin Interactions R-HSA-373755', 'N-glycan Trimming In ER And Calnexin/Calreticulin Cycle R-HSA-532668', 'Signaling By Rho GTPases R-HSA-194315', 'Condensation Of Prometaphase Chromosomes R-HSA-2514853', 'Signaling By Rho GTPases, Miro GTPases And RHOBTB3 R-HSA-9716542', 'Potential Therapeutics For SARS R-HSA-9679191', 'RHOH GTPase Cycle R-HSA-9013407', 'Asparagine N-linked Glycosylation R-HSA-446203']
156	200	betatcvae	3	BRD-K09443272-001-03-3::2.5::HTS	0.255096	1.88E-07	FALSE	PHA-680632	Aurora kinase inhibitor	AURKA, AURKB, AURKC		Preclinical	['RHO GTPase Effectors R-HSA-195258', 'Complex I Biogenesis R-HSA-6799198', 'Semaphorin Interactions R-HSA-373755', 'N-glycan Trimming In ER And Calnexin/Calreticulin Cycle R-HSA-532668', 'Signaling By Rho GTPases R-HSA-194315', 'Condensation Of Prometaphase Chromosomes R-HSA-2514853', 'Signaling By Rho GTPases, Miro GTPases And RHOBTB3 R-HSA-9716542', 'Potential Therapeutics For SARS R-HSA-9679191', 'RHOH GTPase Cycle R-HSA-9013407', 'Asparagine N-linked Glycosylation R-HSA-446203']
156	200	betatcvae	3	BRD-K12829205-003-02-8::2.5::HTS	0.267443	1.07E-07	FALSE	mechlorethamine	DNA inhibitor		Hodgkin's lymphoma, chronic myeloid leukemia (CML), chronic lymphocytic leukemia (CLL), polycythemia vera, mycosis, bronchogenic carcinoma	Launched	['RHO GTPase Effectors R-HSA-195258', 'Complex I Biogenesis R-HSA-6799198', 'Semaphorin Interactions R-HSA-373755', 'N-glycan Trimming In ER And Calnexin/Calreticulin Cycle R-HSA-532668', 'Signaling By Rho GTPases R-HSA-194315', 'Condensation Of Prometaphase Chromosomes R-HSA-2514853', 'Signaling By Rho GTPases, Miro GTPases And RHOBTB3 R-HSA-9716542', 'Potential Therapeutics For SARS R-HSA-9679191', 'RHOH GTPase Cycle R-HSA-9013407', 'Asparagine N-linked Glycosylation R-HSA-446203']
156	200	betatcvae	3	BRD-K13183738-317-10-2::2.5::HTS	0.253196	2.26E-07	FALSE	pentamidine	anti-pneumocystis agent	TRDMT1	pneumonia	Launched	['RHO GTPase Effectors R-HSA-195258', 'Complex I Biogenesis R-HSA-6799198', 'Semaphorin Interactions R-HSA-373755', 'N-glycan Trimming In ER And Calnexin/Calreticulin Cycle R-HSA-532668', 'Signaling By Rho GTPases R-HSA-194315', 'Condensation Of Prometaphase Chromosomes R-HSA-2514853', 'Signaling By Rho GTPases, Miro GTPases And RHOBTB3 R-HSA-9716542', 'Potential Therapeutics For SARS R-HSA-9679191', 'RHOH GTPase Cycle R-HSA-9013407', 'Asparagine N-linked Glycosylation R-HSA-446203']
156	200	betatcvae	3	BRD-K33610132-001-02-9::2.5::HTS	0.301866	6.17E-10	FALSE	rociletinib	EGFR inhibitor	EGFR		Phase 3	['RHO GTPase Effectors R-HSA-195258', 'Complex I Biogenesis R-HSA-6799198', 'Semaphorin Interactions R-HSA-373755', 'N-glycan Trimming In ER And Calnexin/Calreticulin Cycle R-HSA-532668', 'Signaling By Rho GTPases R-HSA-194315', 'Condensation Of Prometaphase Chromosomes R-HSA-2514853', 'Signaling By Rho GTPases, Miro GTPases And RHOBTB3 R-HSA-9716542', 'Potential Therapeutics For SARS R-HSA-9679191', 'RHOH GTPase Cycle R-HSA-9013407', 'Asparagine N-linked Glycosylation R-HSA-446203']
156	200	betatcvae	3	BRD-K41278234-001-03-0::2.5::HTS	0.254567	2.14E-07	FALSE	CUDC-101	EGFR inhibitor	EGFR, ERBB2		Phase 1	['RHO GTPase Effectors R-HSA-195258', 'Complex I Biogenesis R-HSA-6799198', 'Semaphorin Interactions R-HSA-373755', 'N-glycan Trimming In ER And Calnexin/Calreticulin Cycle R-HSA-532668', 'Signaling By Rho GTPases R-HSA-194315', 'Condensation Of Prometaphase Chromosomes R-HSA-2514853', 'Signaling By Rho GTPases, Miro GTPases And RHOBTB3 R-HSA-9716542', 'Potential Therapeutics For SARS R-HSA-9679191', 'RHOH GTPase Cycle R-HSA-9013407', 'Asparagine N-linked Glycosylation R-HSA-446203']
156	200	betatcvae	3	BRD-K43578482-001-01-4::2.5::HTS	0.298516	1.18E-09	FALSE	defactinib	focal adhesion kinase inhibitor	PTK2		Phase 2	['RHO GTPase Effectors R-HSA-195258', 'Complex I Biogenesis R-HSA-6799198', 'Semaphorin Interactions R-HSA-373755', 'N-glycan Trimming In ER And Calnexin/Calreticulin Cycle R-HSA-532668', 'Signaling By Rho GTPases R-HSA-194315', 'Condensation Of Prometaphase Chromosomes R-HSA-2514853', 'Signaling By Rho GTPases, Miro GTPases And RHOBTB3 R-HSA-9716542', 'Potential Therapeutics For SARS R-HSA-9679191', 'RHOH GTPase Cycle R-HSA-9013407', 'Asparagine N-linked Glycosylation R-HSA-446203']
156	200	betatcvae	3	BRD-K59146805-001-03-7::2.5::HTS	0.251704	2.76E-07	FALSE	AZ3146	monopolar spindle 1 kinase inhibitor			Preclinical	['RHO GTPase Effectors R-HSA-195258', 'Complex I Biogenesis R-HSA-6799198', 'Semaphorin Interactions R-HSA-373755', 'N-glycan Trimming In ER And Calnexin/Calreticulin Cycle R-HSA-532668', 'Signaling By Rho GTPases R-HSA-194315', 'Condensation Of Prometaphase Chromosomes R-HSA-2514853', 'Signaling By Rho GTPases, Miro GTPases And RHOBTB3 R-HSA-9716542', 'Potential Therapeutics For SARS R-HSA-9679191', 'RHOH GTPase Cycle R-HSA-9013407', 'Asparagine N-linked Glycosylation R-HSA-446203']
156	200	betatcvae	3	BRD-K60443845-001-08-6::2.5::HTS	0.266725	7.95E-08	FALSE	chlormidazole	fungal lanosterol demethylase inhibitor		fungal infection	Launched	['RHO GTPase Effectors R-HSA-195258', 'Complex I Biogenesis R-HSA-6799198', 'Semaphorin Interactions R-HSA-373755', 'N-glycan Trimming In ER And Calnexin/Calreticulin Cycle R-HSA-532668', 'Signaling By Rho GTPases R-HSA-194315', 'Condensation Of Prometaphase Chromosomes R-HSA-2514853', 'Signaling By Rho GTPases, Miro GTPases And RHOBTB3 R-HSA-9716542', 'Potential Therapeutics For SARS R-HSA-9679191', 'RHOH GTPase Cycle R-HSA-9013407', 'Asparagine N-linked Glycosylation R-HSA-446203']
156	200	betatcvae	3	BRD-K62965247-001-04-9::2.5::HTS	0.271116	2.74E-08	FALSE	tipifarnib	farnesyltransferase inhibitor	FNTA, FNTB		Phase 3	['RHO GTPase Effectors R-HSA-195258', 'Complex I Biogenesis R-HSA-6799198', 'Semaphorin Interactions R-HSA-373755', 'N-glycan Trimming In ER And Calnexin/Calreticulin Cycle R-HSA-532668', 'Signaling By Rho GTPases R-HSA-194315', 'Condensation Of Prometaphase Chromosomes R-HSA-2514853', 'Signaling By Rho GTPases, Miro GTPases And RHOBTB3 R-HSA-9716542', 'Potential Therapeutics For SARS R-HSA-9679191', 'RHOH GTPase Cycle R-HSA-9013407', 'Asparagine N-linked Glycosylation R-HSA-446203']
156	200	betatcvae	3	BRD-K68395654-001-03-1::2.5::HTS	0.314237	8.41E-11	FALSE	EVP4593	NFkB pathway inhibitor			Preclinical	['RHO GTPase Effectors R-HSA-195258', 'Complex I Biogenesis R-HSA-6799198', 'Semaphorin Interactions R-HSA-373755', 'N-glycan Trimming In ER And Calnexin/Calreticulin Cycle R-HSA-532668', 'Signaling By Rho GTPases R-HSA-194315', 'Condensation Of Prometaphase Chromosomes R-HSA-2514853', 'Signaling By Rho GTPases, Miro GTPases And RHOBTB3 R-HSA-9716542', 'Potential Therapeutics For SARS R-HSA-9679191', 'RHOH GTPase Cycle R-HSA-9013407', 'Asparagine N-linked Glycosylation R-HSA-446203']
156	200	betatcvae	3	BRD-K68747584-001-02-0::2.5::HTS	0.253691	2.21E-07	FALSE	PF-03814735	Aurora kinase inhibitor	AURKA, AURKB		Phase 1	['RHO GTPase Effectors R-HSA-195258', 'Complex I Biogenesis R-HSA-6799198', 'Semaphorin Interactions R-HSA-373755', 'N-glycan Trimming In ER And Calnexin/Calreticulin Cycle R-HSA-532668', 'Signaling By Rho GTPases R-HSA-194315', 'Condensation Of Prometaphase Chromosomes R-HSA-2514853', 'Signaling By Rho GTPases, Miro GTPases And RHOBTB3 R-HSA-9716542', 'Potential Therapeutics For SARS R-HSA-9679191', 'RHOH GTPase Cycle R-HSA-9013407', 'Asparagine N-linked Glycosylation R-HSA-446203']
156	200	betatcvae	3	BRD-K70463136-001-01-5::2.5::HTS	0.250703	3.09E-07	FALSE	BAY-87-2243	hypoxia inducible factor inhibitor	HIF1A		Phase 1	['RHO GTPase Effectors R-HSA-195258', 'Complex I Biogenesis R-HSA-6799198', 'Semaphorin Interactions R-HSA-373755', 'N-glycan Trimming In ER And Calnexin/Calreticulin Cycle R-HSA-532668', 'Signaling By Rho GTPases R-HSA-194315', 'Condensation Of Prometaphase Chromosomes R-HSA-2514853', 'Signaling By Rho GTPases, Miro GTPases And RHOBTB3 R-HSA-9716542', 'Potential Therapeutics For SARS R-HSA-9679191', 'RHOH GTPase Cycle R-HSA-9013407', 'Asparagine N-linked Glycosylation R-HSA-446203']
156	200	betatcvae	3	BRD-K78431006-001-10-2::2.5::HTS	0.289636	2.40E-09	FALSE	crizotinib	ALK tyrosine kinase receptor inhibitor	ALK, MET	non-small cell lung cancer (NSCLC)	Launched	['RHO GTPase Effectors R-HSA-195258', 'Complex I Biogenesis R-HSA-6799198', 'Semaphorin Interactions R-HSA-373755', 'N-glycan Trimming In ER And Calnexin/Calreticulin Cycle R-HSA-532668', 'Signaling By Rho GTPases R-HSA-194315', 'Condensation Of Prometaphase Chromosomes R-HSA-2514853', 'Signaling By Rho GTPases, Miro GTPases And RHOBTB3 R-HSA-9716542', 'Potential Therapeutics For SARS R-HSA-9679191', 'RHOH GTPase Cycle R-HSA-9013407', 'Asparagine N-linked Glycosylation R-HSA-446203']
156	200	betatcvae	3	BRD-K78960041-001-03-2::2.5::HTS	0.311493	4.61E-10	FALSE	oxaliplatin	DNA inhibitor		colorectal cancer	Launched	['RHO GTPase Effectors R-HSA-195258', 'Complex I Biogenesis R-HSA-6799198', 'Semaphorin Interactions R-HSA-373755', 'N-glycan Trimming In ER And Calnexin/Calreticulin Cycle R-HSA-532668', 'Signaling By Rho GTPases R-HSA-194315', 'Condensation Of Prometaphase Chromosomes R-HSA-2514853', 'Signaling By Rho GTPases, Miro GTPases And RHOBTB3 R-HSA-9716542', 'Potential Therapeutics For SARS R-HSA-9679191', 'RHOH GTPase Cycle R-HSA-9013407', 'Asparagine N-linked Glycosylation R-HSA-446203']
156	200	betatcvae	3	BRD-K78960041-001-05-7::2.54::HTS	0.286215	1.18E-08	FALSE	oxaliplatin	DNA inhibitor		colorectal cancer	Launched	['RHO GTPase Effectors R-HSA-195258', 'Complex I Biogenesis R-HSA-6799198', 'Semaphorin Interactions R-HSA-373755', 'N-glycan Trimming In ER And Calnexin/Calreticulin Cycle R-HSA-532668', 'Signaling By Rho GTPases R-HSA-194315', 'Condensation Of Prometaphase Chromosomes R-HSA-2514853', 'Signaling By Rho GTPases, Miro GTPases And RHOBTB3 R-HSA-9716542', 'Potential Therapeutics For SARS R-HSA-9679191', 'RHOH GTPase Cycle R-HSA-9013407', 'Asparagine N-linked Glycosylation R-HSA-446203']
156	200	betatcvae	3	BRD-K79239947-001-06-8::2.5::HTS	0.260052	1.10E-07	FALSE	PF-573228	focal adhesion kinase inhibitor	CDK1, CDK2, CDK7, GSK3B, IKBKB		Preclinical	['RHO GTPase Effectors R-HSA-195258', 'Complex I Biogenesis R-HSA-6799198', 'Semaphorin Interactions R-HSA-373755', 'N-glycan Trimming In ER And Calnexin/Calreticulin Cycle R-HSA-532668', 'Signaling By Rho GTPases R-HSA-194315', 'Condensation Of Prometaphase Chromosomes R-HSA-2514853', 'Signaling By Rho GTPases, Miro GTPases And RHOBTB3 R-HSA-9716542', 'Potential Therapeutics For SARS R-HSA-9679191', 'RHOH GTPase Cycle R-HSA-9013407', 'Asparagine N-linked Glycosylation R-HSA-446203']
156	200	betatcvae	3	BRD-K85554912-001-08-9::2.5::HTS	0.271611	3.14E-08	FALSE	ivermectin	benzodiazepine receptor agonist	CHRNA7, GABRB3, GLRA3, P2RX7	gastrointestinal roundworms, lungworms, cattle grubs, mites, lice, horn flies	Launched	['RHO GTPase Effectors R-HSA-195258', 'Complex I Biogenesis R-HSA-6799198', 'Semaphorin Interactions R-HSA-373755', 'N-glycan Trimming In ER And Calnexin/Calreticulin Cycle R-HSA-532668', 'Signaling By Rho GTPases R-HSA-194315', 'Condensation Of Prometaphase Chromosomes R-HSA-2514853', 'Signaling By Rho GTPases, Miro GTPases And RHOBTB3 R-HSA-9716542', 'Potential Therapeutics For SARS R-HSA-9679191', 'RHOH GTPase Cycle R-HSA-9013407', 'Asparagine N-linked Glycosylation R-HSA-446203']
156	200	betatcvae	3	BRD-K99545815-001-06-3::2.5::HTS	0.254001	1.92E-07	FALSE	PF-562271	focal adhesion kinase inhibitor	PTK2, PTK2B		Phase 1	['RHO GTPase Effectors R-HSA-195258', 'Complex I Biogenesis R-HSA-6799198', 'Semaphorin Interactions R-HSA-373755', 'N-glycan Trimming In ER And Calnexin/Calreticulin Cycle R-HSA-532668', 'Signaling By Rho GTPases R-HSA-194315', 'Condensation Of Prometaphase Chromosomes R-HSA-2514853', 'Signaling By Rho GTPases, Miro GTPases And RHOBTB3 R-HSA-9716542', 'Potential Therapeutics For SARS R-HSA-9679191', 'RHOH GTPase Cycle R-HSA-9013407', 'Asparagine N-linked Glycosylation R-HSA-446203']
158	200	betatcvae	3	BRD-A01643550-001-04-9::2.5::HTS	0.272703	3.94E-08	FALSE	prednisolone-acetate	glucocorticoid receptor agonist	NR3C1	conjunctivitis, rosacea, punctate keratitis, shingles, iritis, cyclitis	Launched	['mRNA Capping R-HSA-72086', 'RNA Pol II CTD Phosphorylation And Interaction With CE R-HSA-77075', 'Mitochondrial tRNA Aminoacylation R-HSA-379726', 'Transcriptional Regulation By MECP2 R-HSA-8986944', 'NR1H2 And NR1H3-mediated Signaling R-HSA-9024446', 'Regulation Of TP53 Activity Thru Acetylation R-HSA-6804758', 'E2F-enabled Inhibition Of Pre-Replication Complex Formation R-HSA-113507', 'Formation Of HIV-1 Elongation Complex Containing HIV-1 Tat R-HSA-167200', 'FOXO-mediated Transcription Of Cell Death Genes R-HSA-9614657', 'MET Receptor Recycling R-HSA-8875656']
158	200	betatcvae	3	BRD-A39935389-001-05-9::2.5::HTS	0.254179	2.09E-07	FALSE	teroxirone	DNA inhibitor			Phase 1	['mRNA Capping R-HSA-72086', 'RNA Pol II CTD Phosphorylation And Interaction With CE R-HSA-77075', 'Mitochondrial tRNA Aminoacylation R-HSA-379726', 'Transcriptional Regulation By MECP2 R-HSA-8986944', 'NR1H2 And NR1H3-mediated Signaling R-HSA-9024446', 'Regulation Of TP53 Activity Thru Acetylation R-HSA-6804758', 'E2F-enabled Inhibition Of Pre-Replication Complex Formation R-HSA-113507', 'Formation Of HIV-1 Elongation Complex Containing HIV-1 Tat R-HSA-167200', 'FOXO-mediated Transcription Of Cell Death Genes R-HSA-9614657', 'MET Receptor Recycling R-HSA-8875656']
158	200	betatcvae	3	BRD-K08109215-001-06-4::2.5::HTS	0.260556	1.61E-07	FALSE	I-BET-762	bromodomain inhibitor	BRD2, BRD3, BRD4		Phase 2	['mRNA Capping R-HSA-72086', 'RNA Pol II CTD Phosphorylation And Interaction With CE R-HSA-77075', 'Mitochondrial tRNA Aminoacylation R-HSA-379726', 'Transcriptional Regulation By MECP2 R-HSA-8986944', 'NR1H2 And NR1H3-mediated Signaling R-HSA-9024446', 'Regulation Of TP53 Activity Thru Acetylation R-HSA-6804758', 'E2F-enabled Inhibition Of Pre-Replication Complex Formation R-HSA-113507', 'Formation Of HIV-1 Elongation Complex Containing HIV-1 Tat R-HSA-167200', 'FOXO-mediated Transcription Of Cell Death Genes R-HSA-9614657', 'MET Receptor Recycling R-HSA-8875656']
158	200	betatcvae	3	BRD-K09372874-001-01-0::2.5::HTS	0.271364	4.62E-08	FALSE	merimepodib	inosine monophosphate dehydrogenase inhibitor	IMPDH1		Phase 2	['mRNA Capping R-HSA-72086', 'RNA Pol II CTD Phosphorylation And Interaction With CE R-HSA-77075', 'Mitochondrial tRNA Aminoacylation R-HSA-379726', 'Transcriptional Regulation By MECP2 R-HSA-8986944', 'NR1H2 And NR1H3-mediated Signaling R-HSA-9024446', 'Regulation Of TP53 Activity Thru Acetylation R-HSA-6804758', 'E2F-enabled Inhibition Of Pre-Replication Complex Formation R-HSA-113507', 'Formation Of HIV-1 Elongation Complex Containing HIV-1 Tat R-HSA-167200', 'FOXO-mediated Transcription Of Cell Death Genes R-HSA-9614657', 'MET Receptor Recycling R-HSA-8875656']
158	200	betatcvae	3	BRD-K09443272-001-03-3::2.5::HTS	0.269412	3.51E-08	FALSE	PHA-680632	Aurora kinase inhibitor	AURKA, AURKB, AURKC		Preclinical	['mRNA Capping R-HSA-72086', 'RNA Pol II CTD Phosphorylation And Interaction With CE R-HSA-77075', 'Mitochondrial tRNA Aminoacylation R-HSA-379726', 'Transcriptional Regulation By MECP2 R-HSA-8986944', 'NR1H2 And NR1H3-mediated Signaling R-HSA-9024446', 'Regulation Of TP53 Activity Thru Acetylation R-HSA-6804758', 'E2F-enabled Inhibition Of Pre-Replication Complex Formation R-HSA-113507', 'Formation Of HIV-1 Elongation Complex Containing HIV-1 Tat R-HSA-167200', 'FOXO-mediated Transcription Of Cell Death Genes R-HSA-9614657', 'MET Receptor Recycling R-HSA-8875656']
158	200	betatcvae	3	BRD-K12829205-003-02-8::2.5::HTS	0.262253	1.92E-07	FALSE	mechlorethamine	DNA inhibitor		Hodgkin's lymphoma, chronic myeloid leukemia (CML), chronic lymphocytic leukemia (CLL), polycythemia vera, mycosis, bronchogenic carcinoma	Launched	['mRNA Capping R-HSA-72086', 'RNA Pol II CTD Phosphorylation And Interaction With CE R-HSA-77075', 'Mitochondrial tRNA Aminoacylation R-HSA-379726', 'Transcriptional Regulation By MECP2 R-HSA-8986944', 'NR1H2 And NR1H3-mediated Signaling R-HSA-9024446', 'Regulation Of TP53 Activity Thru Acetylation R-HSA-6804758', 'E2F-enabled Inhibition Of Pre-Replication Complex Formation R-HSA-113507', 'Formation Of HIV-1 Elongation Complex Containing HIV-1 Tat R-HSA-167200', 'FOXO-mediated Transcription Of Cell Death Genes R-HSA-9614657', 'MET Receptor Recycling R-HSA-8875656']
158	200	betatcvae	3	BRD-K41278234-001-03-0::2.5::HTS	0.259171	1.27E-07	FALSE	CUDC-101	EGFR inhibitor	EGFR, ERBB2		Phase 1	['mRNA Capping R-HSA-72086', 'RNA Pol II CTD Phosphorylation And Interaction With CE R-HSA-77075', 'Mitochondrial tRNA Aminoacylation R-HSA-379726', 'Transcriptional Regulation By MECP2 R-HSA-8986944', 'NR1H2 And NR1H3-mediated Signaling R-HSA-9024446', 'Regulation Of TP53 Activity Thru Acetylation R-HSA-6804758', 'E2F-enabled Inhibition Of Pre-Replication Complex Formation R-HSA-113507', 'Formation Of HIV-1 Elongation Complex Containing HIV-1 Tat R-HSA-167200', 'FOXO-mediated Transcription Of Cell Death Genes R-HSA-9614657', 'MET Receptor Recycling R-HSA-8875656']
158	200	betatcvae	3	BRD-K60443845-001-08-6::2.5::HTS	0.285293	8.52E-09	FALSE	chlormidazole	fungal lanosterol demethylase inhibitor		fungal infection	Launched	['mRNA Capping R-HSA-72086', 'RNA Pol II CTD Phosphorylation And Interaction With CE R-HSA-77075', 'Mitochondrial tRNA Aminoacylation R-HSA-379726', 'Transcriptional Regulation By MECP2 R-HSA-8986944', 'NR1H2 And NR1H3-mediated Signaling R-HSA-9024446', 'Regulation Of TP53 Activity Thru Acetylation R-HSA-6804758', 'E2F-enabled Inhibition Of Pre-Replication Complex Formation R-HSA-113507', 'Formation Of HIV-1 Elongation Complex Containing HIV-1 Tat R-HSA-167200', 'FOXO-mediated Transcription Of Cell Death Genes R-HSA-9614657', 'MET Receptor Recycling R-HSA-8875656']
158	200	betatcvae	3	BRD-K64800655-001-07-4::2.5::HTS	0.256825	1.44E-07	FALSE	PHA-793887	CDK inhibitor	CDK1, CDK2, CDK4, CDK5, CDK7, CDK9		Phase 1	['mRNA Capping R-HSA-72086', 'RNA Pol II CTD Phosphorylation And Interaction With CE R-HSA-77075', 'Mitochondrial tRNA Aminoacylation R-HSA-379726', 'Transcriptional Regulation By MECP2 R-HSA-8986944', 'NR1H2 And NR1H3-mediated Signaling R-HSA-9024446', 'Regulation Of TP53 Activity Thru Acetylation R-HSA-6804758', 'E2F-enabled Inhibition Of Pre-Replication Complex Formation R-HSA-113507', 'Formation Of HIV-1 Elongation Complex Containing HIV-1 Tat R-HSA-167200', 'FOXO-mediated Transcription Of Cell Death Genes R-HSA-9614657', 'MET Receptor Recycling R-HSA-8875656']
158	200	betatcvae	3	BRD-K68395654-001-03-1::2.5::HTS	0.278599	1.04E-08	FALSE	EVP4593	NFkB pathway inhibitor			Preclinical	['mRNA Capping R-HSA-72086', 'RNA Pol II CTD Phosphorylation And Interaction With CE R-HSA-77075', 'Mitochondrial tRNA Aminoacylation R-HSA-379726', 'Transcriptional Regulation By MECP2 R-HSA-8986944', 'NR1H2 And NR1H3-mediated Signaling R-HSA-9024446', 'Regulation Of TP53 Activity Thru Acetylation R-HSA-6804758', 'E2F-enabled Inhibition Of Pre-Replication Complex Formation R-HSA-113507', 'Formation Of HIV-1 Elongation Complex Containing HIV-1 Tat R-HSA-167200', 'FOXO-mediated Transcription Of Cell Death Genes R-HSA-9614657', 'MET Receptor Recycling R-HSA-8875656']
158	200	betatcvae	3	BRD-K68747584-001-02-0::2.5::HTS	0.253527	2.25E-07	FALSE	PF-03814735	Aurora kinase inhibitor	AURKA, AURKB		Phase 1	['mRNA Capping R-HSA-72086', 'RNA Pol II CTD Phosphorylation And Interaction With CE R-HSA-77075', 'Mitochondrial tRNA Aminoacylation R-HSA-379726', 'Transcriptional Regulation By MECP2 R-HSA-8986944', 'NR1H2 And NR1H3-mediated Signaling R-HSA-9024446', 'Regulation Of TP53 Activity Thru Acetylation R-HSA-6804758', 'E2F-enabled Inhibition Of Pre-Replication Complex Formation R-HSA-113507', 'Formation Of HIV-1 Elongation Complex Containing HIV-1 Tat R-HSA-167200', 'FOXO-mediated Transcription Of Cell Death Genes R-HSA-9614657', 'MET Receptor Recycling R-HSA-8875656']
158	200	betatcvae	3	BRD-K78431006-001-10-2::2.5::HTS	0.269196	3.20E-08	FALSE	crizotinib	ALK tyrosine kinase receptor inhibitor	ALK, MET	non-small cell lung cancer (NSCLC)	Launched	['mRNA Capping R-HSA-72086', 'RNA Pol II CTD Phosphorylation And Interaction With CE R-HSA-77075', 'Mitochondrial tRNA Aminoacylation R-HSA-379726', 'Transcriptional Regulation By MECP2 R-HSA-8986944', 'NR1H2 And NR1H3-mediated Signaling R-HSA-9024446', 'Regulation Of TP53 Activity Thru Acetylation R-HSA-6804758', 'E2F-enabled Inhibition Of Pre-Replication Complex Formation R-HSA-113507', 'Formation Of HIV-1 Elongation Complex Containing HIV-1 Tat R-HSA-167200', 'FOXO-mediated Transcription Of Cell Death Genes R-HSA-9614657', 'MET Receptor Recycling R-HSA-8875656']
158	200	betatcvae	3	BRD-K78960041-001-05-7::2.54::HTS	0.25258	5.49E-07	FALSE	oxaliplatin	DNA inhibitor		colorectal cancer	Launched	['mRNA Capping R-HSA-72086', 'RNA Pol II CTD Phosphorylation And Interaction With CE R-HSA-77075', 'Mitochondrial tRNA Aminoacylation R-HSA-379726', 'Transcriptional Regulation By MECP2 R-HSA-8986944', 'NR1H2 And NR1H3-mediated Signaling R-HSA-9024446', 'Regulation Of TP53 Activity Thru Acetylation R-HSA-6804758', 'E2F-enabled Inhibition Of Pre-Replication Complex Formation R-HSA-113507', 'Formation Of HIV-1 Elongation Complex Containing HIV-1 Tat R-HSA-167200', 'FOXO-mediated Transcription Of Cell Death Genes R-HSA-9614657', 'MET Receptor Recycling R-HSA-8875656']
158	200	betatcvae	3	BRD-K93034159-001-25-8::2.5::HTS	0.252353	2.57E-07	FALSE	cladribine	adenosine deaminase inhibitor, ribonucleotide reductase inhibitor	ADA, PNP, POLA1, POLE, POLE2, POLE3, POLE4, RRM1, RRM2, RRM2B	hairy cell leukemia	Launched	['mRNA Capping R-HSA-72086', 'RNA Pol II CTD Phosphorylation And Interaction With CE R-HSA-77075', 'Mitochondrial tRNA Aminoacylation R-HSA-379726', 'Transcriptional Regulation By MECP2 R-HSA-8986944', 'NR1H2 And NR1H3-mediated Signaling R-HSA-9024446', 'Regulation Of TP53 Activity Thru Acetylation R-HSA-6804758', 'E2F-enabled Inhibition Of Pre-Replication Complex Formation R-HSA-113507', 'Formation Of HIV-1 Elongation Complex Containing HIV-1 Tat R-HSA-167200', 'FOXO-mediated Transcription Of Cell Death Genes R-HSA-9614657', 'MET Receptor Recycling R-HSA-8875656']
161	200	betatcvae	3	BRD-A01643550-001-04-9::2.5::HTS	-0.2629	1.23E-07	FALSE	prednisolone-acetate	glucocorticoid receptor agonist	NR3C1	conjunctivitis, rosacea, punctate keratitis, shingles, iritis, cyclitis	Launched	['DNA Repair R-HSA-73894', 'Spry Regulation Of FGF Signaling R-HSA-1295596', 'Cargo Recognition For Clathrin-Mediated Endocytosis R-HSA-8856825', 'Negative Regulation Of FGFR3 Signaling R-HSA-5654732', 'Negative Regulation Of FGFR4 Signaling R-HSA-5654733', 'Negative Regulation Of FGFR2 Signaling R-HSA-5654727', 'Antiviral Mechanism By IFN-stimulated Genes R-HSA-1169410', 'Potential Therapeutics For SARS R-HSA-9679191', 'Centrosome Maturation R-HSA-380287', 'HATs Acetylate Histones R-HSA-3214847']
161	200	betatcvae	3	BRD-A81541225-001-06-8::2.5::HTS	-0.259875	1.17E-07	FALSE	oligomycin-a	ATP synthase inhibitor, ATPase inhibitor	ATP5A1		Preclinical	['DNA Repair R-HSA-73894', 'Spry Regulation Of FGF Signaling R-HSA-1295596', 'Cargo Recognition For Clathrin-Mediated Endocytosis R-HSA-8856825', 'Negative Regulation Of FGFR3 Signaling R-HSA-5654732', 'Negative Regulation Of FGFR4 Signaling R-HSA-5654733', 'Negative Regulation Of FGFR2 Signaling R-HSA-5654727', 'Antiviral Mechanism By IFN-stimulated Genes R-HSA-1169410', 'Potential Therapeutics For SARS R-HSA-9679191', 'Centrosome Maturation R-HSA-380287', 'HATs Acetylate Histones R-HSA-3214847']
161	200	betatcvae	3	BRD-K01773560-001-02-4::2.59::HTS	-0.295105	2.56E-09	FALSE	UNC2250	MER tyrosine kinase inhibitor	MERTK		Preclinical	['DNA Repair R-HSA-73894', 'Spry Regulation Of FGF Signaling R-HSA-1295596', 'Cargo Recognition For Clathrin-Mediated Endocytosis R-HSA-8856825', 'Negative Regulation Of FGFR3 Signaling R-HSA-5654732', 'Negative Regulation Of FGFR4 Signaling R-HSA-5654733', 'Negative Regulation Of FGFR2 Signaling R-HSA-5654727', 'Antiviral Mechanism By IFN-stimulated Genes R-HSA-1169410', 'Potential Therapeutics For SARS R-HSA-9679191', 'Centrosome Maturation R-HSA-380287', 'HATs Acetylate Histones R-HSA-3214847']
161	200	betatcvae	3	BRD-K09443272-001-03-3::2.5::HTS	-0.309397	1.87E-10	FALSE	PHA-680632	Aurora kinase inhibitor	AURKA, AURKB, AURKC		Preclinical	['DNA Repair R-HSA-73894', 'Spry Regulation Of FGF Signaling R-HSA-1295596', 'Cargo Recognition For Clathrin-Mediated Endocytosis R-HSA-8856825', 'Negative Regulation Of FGFR3 Signaling R-HSA-5654732', 'Negative Regulation Of FGFR4 Signaling R-HSA-5654733', 'Negative Regulation Of FGFR2 Signaling R-HSA-5654727', 'Antiviral Mechanism By IFN-stimulated Genes R-HSA-1169410', 'Potential Therapeutics For SARS R-HSA-9679191', 'Centrosome Maturation R-HSA-380287', 'HATs Acetylate Histones R-HSA-3214847']
161	200	betatcvae	3	BRD-K13183738-317-10-2::2.5::HTS	-0.282601	6.54E-09	FALSE	pentamidine	anti-pneumocystis agent	TRDMT1	pneumonia	Launched	['DNA Repair R-HSA-73894', 'Spry Regulation Of FGF Signaling R-HSA-1295596', 'Cargo Recognition For Clathrin-Mediated Endocytosis R-HSA-8856825', 'Negative Regulation Of FGFR3 Signaling R-HSA-5654732', 'Negative Regulation Of FGFR4 Signaling R-HSA-5654733', 'Negative Regulation Of FGFR2 Signaling R-HSA-5654727', 'Antiviral Mechanism By IFN-stimulated Genes R-HSA-1169410', 'Potential Therapeutics For SARS R-HSA-9679191', 'Centrosome Maturation R-HSA-380287', 'HATs Acetylate Histones R-HSA-3214847']
161	200	betatcvae	3	BRD-K21718444-001-06-8::2.5::HTS	-0.255655	1.59E-07	FALSE	KW-2449	Abl kinase inhibitor, Aurora kinase inhibitor, FLT3 inhibitor	ABL1, AURKA, AURKB, FLT3		Phase 1	['DNA Repair R-HSA-73894', 'Spry Regulation Of FGF Signaling R-HSA-1295596', 'Cargo Recognition For Clathrin-Mediated Endocytosis R-HSA-8856825', 'Negative Regulation Of FGFR3 Signaling R-HSA-5654732', 'Negative Regulation Of FGFR4 Signaling R-HSA-5654733', 'Negative Regulation Of FGFR2 Signaling R-HSA-5654727', 'Antiviral Mechanism By IFN-stimulated Genes R-HSA-1169410', 'Potential Therapeutics For SARS R-HSA-9679191', 'Centrosome Maturation R-HSA-380287', 'HATs Acetylate Histones R-HSA-3214847']
161	200	betatcvae	3	BRD-K29905972-001-06-3::2.5::HTS	-0.269678	3.53E-08	FALSE	axitinib	PDGFR tyrosine kinase receptor inhibitor, VEGFR inhibitor	CSF1, FLT1, FLT4, KDR, PLK4	renal cell carcinoma (RCC)	Launched	['DNA Repair R-HSA-73894', 'Spry Regulation Of FGF Signaling R-HSA-1295596', 'Cargo Recognition For Clathrin-Mediated Endocytosis R-HSA-8856825', 'Negative Regulation Of FGFR3 Signaling R-HSA-5654732', 'Negative Regulation Of FGFR4 Signaling R-HSA-5654733', 'Negative Regulation Of FGFR2 Signaling R-HSA-5654727', 'Antiviral Mechanism By IFN-stimulated Genes R-HSA-1169410', 'Potential Therapeutics For SARS R-HSA-9679191', 'Centrosome Maturation R-HSA-380287', 'HATs Acetylate Histones R-HSA-3214847']
161	200	betatcvae	3	BRD-K30933884-001-01-0::2.5::HTS	-0.26006	1.06E-07	FALSE	UNBS-5162	CC chemokine receptor antagonist			Phase 1	['DNA Repair R-HSA-73894', 'Spry Regulation Of FGF Signaling R-HSA-1295596', 'Cargo Recognition For Clathrin-Mediated Endocytosis R-HSA-8856825', 'Negative Regulation Of FGFR3 Signaling R-HSA-5654732', 'Negative Regulation Of FGFR4 Signaling R-HSA-5654733', 'Negative Regulation Of FGFR2 Signaling R-HSA-5654727', 'Antiviral Mechanism By IFN-stimulated Genes R-HSA-1169410', 'Potential Therapeutics For SARS R-HSA-9679191', 'Centrosome Maturation R-HSA-380287', 'HATs Acetylate Histones R-HSA-3214847']
161	200	betatcvae	3	BRD-K36207157-001-07-0::2.52::HTS	-0.250223	7.05E-07	FALSE	chlorprothixene	dopamine receptor antagonist	CHRM1, CHRM2, CHRM3, CHRM4, CHRM5, DRD1, DRD2, DRD3, HRH1, HTR2A, HTR2B, HTR2C	schizophrenia, bipolar disorder	Launched	['DNA Repair R-HSA-73894', 'Spry Regulation Of FGF Signaling R-HSA-1295596', 'Cargo Recognition For Clathrin-Mediated Endocytosis R-HSA-8856825', 'Negative Regulation Of FGFR3 Signaling R-HSA-5654732', 'Negative Regulation Of FGFR4 Signaling R-HSA-5654733', 'Negative Regulation Of FGFR2 Signaling R-HSA-5654727', 'Antiviral Mechanism By IFN-stimulated Genes R-HSA-1169410', 'Potential Therapeutics For SARS R-HSA-9679191', 'Centrosome Maturation R-HSA-380287', 'HATs Acetylate Histones R-HSA-3214847']
161	200	betatcvae	3	BRD-K36740062-001-06-6::2.5::HTS	-0.287816	3.64E-09	FALSE	GSK1070916	Aurora kinase inhibitor	AURKA, AURKB, AURKC, CYP2D6, CYP3A4		Phase 1	['DNA Repair R-HSA-73894', 'Spry Regulation Of FGF Signaling R-HSA-1295596', 'Cargo Recognition For Clathrin-Mediated Endocytosis R-HSA-8856825', 'Negative Regulation Of FGFR3 Signaling R-HSA-5654732', 'Negative Regulation Of FGFR4 Signaling R-HSA-5654733', 'Negative Regulation Of FGFR2 Signaling R-HSA-5654727', 'Antiviral Mechanism By IFN-stimulated Genes R-HSA-1169410', 'Potential Therapeutics For SARS R-HSA-9679191', 'Centrosome Maturation R-HSA-380287', 'HATs Acetylate Histones R-HSA-3214847']
161	200	betatcvae	3	BRD-K43578482-001-01-4::2.5::HTS	-0.268344	5.22E-08	FALSE	defactinib	focal adhesion kinase inhibitor	PTK2		Phase 2	['DNA Repair R-HSA-73894', 'Spry Regulation Of FGF Signaling R-HSA-1295596', 'Cargo Recognition For Clathrin-Mediated Endocytosis R-HSA-8856825', 'Negative Regulation Of FGFR3 Signaling R-HSA-5654732', 'Negative Regulation Of FGFR4 Signaling R-HSA-5654733', 'Negative Regulation Of FGFR2 Signaling R-HSA-5654727', 'Antiviral Mechanism By IFN-stimulated Genes R-HSA-1169410', 'Potential Therapeutics For SARS R-HSA-9679191', 'Centrosome Maturation R-HSA-380287', 'HATs Acetylate Histones R-HSA-3214847']
161	200	betatcvae	3	BRD-K49669041-001-08-4::2.5::HTS	-0.261759	9.38E-08	FALSE	BX-912	pyruvate dehydrogenase kinase inhibitor	CDK2, CHEK1, GSK3B, KDR, PDK1, PDPK1		Preclinical	['DNA Repair R-HSA-73894', 'Spry Regulation Of FGF Signaling R-HSA-1295596', 'Cargo Recognition For Clathrin-Mediated Endocytosis R-HSA-8856825', 'Negative Regulation Of FGFR3 Signaling R-HSA-5654732', 'Negative Regulation Of FGFR4 Signaling R-HSA-5654733', 'Negative Regulation Of FGFR2 Signaling R-HSA-5654727', 'Antiviral Mechanism By IFN-stimulated Genes R-HSA-1169410', 'Potential Therapeutics For SARS R-HSA-9679191', 'Centrosome Maturation R-HSA-380287', 'HATs Acetylate Histones R-HSA-3214847']
161	200	betatcvae	3	BRD-K59369769-001-20-3::2.5::HTS	-0.269458	3.23E-08	FALSE	tozasertib	Aurora kinase inhibitor, Bcr-Abl kinase inhibitor, FLT3 inhibitor, JAK inhibitor	AURKA, AURKB, AURKC, LCK		Phase 2	['DNA Repair R-HSA-73894', 'Spry Regulation Of FGF Signaling R-HSA-1295596', 'Cargo Recognition For Clathrin-Mediated Endocytosis R-HSA-8856825', 'Negative Regulation Of FGFR3 Signaling R-HSA-5654732', 'Negative Regulation Of FGFR4 Signaling R-HSA-5654733', 'Negative Regulation Of FGFR2 Signaling R-HSA-5654727', 'Antiviral Mechanism By IFN-stimulated Genes R-HSA-1169410', 'Potential Therapeutics For SARS R-HSA-9679191', 'Centrosome Maturation R-HSA-380287', 'HATs Acetylate Histones R-HSA-3214847']
161	200	betatcvae	3	BRD-K59436580-001-01-7::2.5::HTS	-0.252732	2.30E-07	FALSE	tedizolid	bacterial 50S ribosomal subunit inhibitor		skin infections	Launched	['DNA Repair R-HSA-73894', 'Spry Regulation Of FGF Signaling R-HSA-1295596', 'Cargo Recognition For Clathrin-Mediated Endocytosis R-HSA-8856825', 'Negative Regulation Of FGFR3 Signaling R-HSA-5654732', 'Negative Regulation Of FGFR4 Signaling R-HSA-5654733', 'Negative Regulation Of FGFR2 Signaling R-HSA-5654727', 'Antiviral Mechanism By IFN-stimulated Genes R-HSA-1169410', 'Potential Therapeutics For SARS R-HSA-9679191', 'Centrosome Maturation R-HSA-380287', 'HATs Acetylate Histones R-HSA-3214847']
161	200	betatcvae	3	BRD-K60443845-001-08-6::2.5::HTS	-0.307647	4.63E-10	FALSE	chlormidazole	fungal lanosterol demethylase inhibitor		fungal infection	Launched	['DNA Repair R-HSA-73894', 'Spry Regulation Of FGF Signaling R-HSA-1295596', 'Cargo Recognition For Clathrin-Mediated Endocytosis R-HSA-8856825', 'Negative Regulation Of FGFR3 Signaling R-HSA-5654732', 'Negative Regulation Of FGFR4 Signaling R-HSA-5654733', 'Negative Regulation Of FGFR2 Signaling R-HSA-5654727', 'Antiviral Mechanism By IFN-stimulated Genes R-HSA-1169410', 'Potential Therapeutics For SARS R-HSA-9679191', 'Centrosome Maturation R-HSA-380287', 'HATs Acetylate Histones R-HSA-3214847']
161	200	betatcvae	3	BRD-K62965247-001-04-9::2.5::HTS	-0.264447	6.12E-08	FALSE	tipifarnib	farnesyltransferase inhibitor	FNTA, FNTB		Phase 3	['DNA Repair R-HSA-73894', 'Spry Regulation Of FGF Signaling R-HSA-1295596', 'Cargo Recognition For Clathrin-Mediated Endocytosis R-HSA-8856825', 'Negative Regulation Of FGFR3 Signaling R-HSA-5654732', 'Negative Regulation Of FGFR4 Signaling R-HSA-5654733', 'Negative Regulation Of FGFR2 Signaling R-HSA-5654727', 'Antiviral Mechanism By IFN-stimulated Genes R-HSA-1169410', 'Potential Therapeutics For SARS R-HSA-9679191', 'Centrosome Maturation R-HSA-380287', 'HATs Acetylate Histones R-HSA-3214847']
161	200	betatcvae	3	BRD-K64866502-001-03-9::2.5::HTS	-0.254699	2.11E-07	FALSE	CYC116	Aurora kinase inhibitor	AURKA, AURKB, KDR		Phase 1	['DNA Repair R-HSA-73894', 'Spry Regulation Of FGF Signaling R-HSA-1295596', 'Cargo Recognition For Clathrin-Mediated Endocytosis R-HSA-8856825', 'Negative Regulation Of FGFR3 Signaling R-HSA-5654732', 'Negative Regulation Of FGFR4 Signaling R-HSA-5654733', 'Negative Regulation Of FGFR2 Signaling R-HSA-5654727', 'Antiviral Mechanism By IFN-stimulated Genes R-HSA-1169410', 'Potential Therapeutics For SARS R-HSA-9679191', 'Centrosome Maturation R-HSA-380287', 'HATs Acetylate Histones R-HSA-3214847']
161	200	betatcvae	3	BRD-K68395654-001-03-1::2.5::HTS	-0.31612	6.40E-11	FALSE	EVP4593	NFkB pathway inhibitor			Preclinical	['DNA Repair R-HSA-73894', 'Spry Regulation Of FGF Signaling R-HSA-1295596', 'Cargo Recognition For Clathrin-Mediated Endocytosis R-HSA-8856825', 'Negative Regulation Of FGFR3 Signaling R-HSA-5654732', 'Negative Regulation Of FGFR4 Signaling R-HSA-5654733', 'Negative Regulation Of FGFR2 Signaling R-HSA-5654727', 'Antiviral Mechanism By IFN-stimulated Genes R-HSA-1169410', 'Potential Therapeutics For SARS R-HSA-9679191', 'Centrosome Maturation R-HSA-380287', 'HATs Acetylate Histones R-HSA-3214847']
161	200	betatcvae	3	BRD-K68747584-001-02-0::2.5::HTS	-0.281267	8.08E-09	FALSE	PF-03814735	Aurora kinase inhibitor	AURKA, AURKB		Phase 1	['DNA Repair R-HSA-73894', 'Spry Regulation Of FGF Signaling R-HSA-1295596', 'Cargo Recognition For Clathrin-Mediated Endocytosis R-HSA-8856825', 'Negative Regulation Of FGFR3 Signaling R-HSA-5654732', 'Negative Regulation Of FGFR4 Signaling R-HSA-5654733', 'Negative Regulation Of FGFR2 Signaling R-HSA-5654727', 'Antiviral Mechanism By IFN-stimulated Genes R-HSA-1169410', 'Potential Therapeutics For SARS R-HSA-9679191', 'Centrosome Maturation R-HSA-380287', 'HATs Acetylate Histones R-HSA-3214847']
161	200	betatcvae	3	BRD-K70463136-001-01-5::2.5::HTS	-0.26959	3.43E-08	FALSE	BAY-87-2243	hypoxia inducible factor inhibitor	HIF1A		Phase 1	['DNA Repair R-HSA-73894', 'Spry Regulation Of FGF Signaling R-HSA-1295596', 'Cargo Recognition For Clathrin-Mediated Endocytosis R-HSA-8856825', 'Negative Regulation Of FGFR3 Signaling R-HSA-5654732', 'Negative Regulation Of FGFR4 Signaling R-HSA-5654733', 'Negative Regulation Of FGFR2 Signaling R-HSA-5654727', 'Antiviral Mechanism By IFN-stimulated Genes R-HSA-1169410', 'Potential Therapeutics For SARS R-HSA-9679191', 'Centrosome Maturation R-HSA-380287', 'HATs Acetylate Histones R-HSA-3214847']
161	200	betatcvae	3	BRD-K71512533-066-02-8::2.5::HTS	-0.277491	1.41E-08	FALSE	SNS-314	Aurora kinase inhibitor	AURKA, AURKB, AURKC		Phase 1	['DNA Repair R-HSA-73894', 'Spry Regulation Of FGF Signaling R-HSA-1295596', 'Cargo Recognition For Clathrin-Mediated Endocytosis R-HSA-8856825', 'Negative Regulation Of FGFR3 Signaling R-HSA-5654732', 'Negative Regulation Of FGFR4 Signaling R-HSA-5654733', 'Negative Regulation Of FGFR2 Signaling R-HSA-5654727', 'Antiviral Mechanism By IFN-stimulated Genes R-HSA-1169410', 'Potential Therapeutics For SARS R-HSA-9679191', 'Centrosome Maturation R-HSA-380287', 'HATs Acetylate Histones R-HSA-3214847']
161	200	betatcvae	3	BRD-K78431006-001-10-2::2.5::HTS	-0.266376	4.51E-08	FALSE	crizotinib	ALK tyrosine kinase receptor inhibitor	ALK, MET	non-small cell lung cancer (NSCLC)	Launched	['DNA Repair R-HSA-73894', 'Spry Regulation Of FGF Signaling R-HSA-1295596', 'Cargo Recognition For Clathrin-Mediated Endocytosis R-HSA-8856825', 'Negative Regulation Of FGFR3 Signaling R-HSA-5654732', 'Negative Regulation Of FGFR4 Signaling R-HSA-5654733', 'Negative Regulation Of FGFR2 Signaling R-HSA-5654727', 'Antiviral Mechanism By IFN-stimulated Genes R-HSA-1169410', 'Potential Therapeutics For SARS R-HSA-9679191', 'Centrosome Maturation R-HSA-380287', 'HATs Acetylate Histones R-HSA-3214847']
161	200	betatcvae	3	BRD-K78960041-001-03-2::2.5::HTS	-0.255239	4.13E-07	FALSE	oxaliplatin	DNA inhibitor		colorectal cancer	Launched	['DNA Repair R-HSA-73894', 'Spry Regulation Of FGF Signaling R-HSA-1295596', 'Cargo Recognition For Clathrin-Mediated Endocytosis R-HSA-8856825', 'Negative Regulation Of FGFR3 Signaling R-HSA-5654732', 'Negative Regulation Of FGFR4 Signaling R-HSA-5654733', 'Negative Regulation Of FGFR2 Signaling R-HSA-5654727', 'Antiviral Mechanism By IFN-stimulated Genes R-HSA-1169410', 'Potential Therapeutics For SARS R-HSA-9679191', 'Centrosome Maturation R-HSA-380287', 'HATs Acetylate Histones R-HSA-3214847']
161	200	betatcvae	3	BRD-K78960041-001-05-7::2.54::HTS	-0.267944	1.01E-07	FALSE	oxaliplatin	DNA inhibitor		colorectal cancer	Launched	['DNA Repair R-HSA-73894', 'Spry Regulation Of FGF Signaling R-HSA-1295596', 'Cargo Recognition For Clathrin-Mediated Endocytosis R-HSA-8856825', 'Negative Regulation Of FGFR3 Signaling R-HSA-5654732', 'Negative Regulation Of FGFR4 Signaling R-HSA-5654733', 'Negative Regulation Of FGFR2 Signaling R-HSA-5654727', 'Antiviral Mechanism By IFN-stimulated Genes R-HSA-1169410', 'Potential Therapeutics For SARS R-HSA-9679191', 'Centrosome Maturation R-HSA-380287', 'HATs Acetylate Histones R-HSA-3214847']
161	200	betatcvae	3	BRD-K79239947-001-06-8::2.5::HTS	-0.279613	1.04E-08	FALSE	PF-573228	focal adhesion kinase inhibitor	CDK1, CDK2, CDK7, GSK3B, IKBKB		Preclinical	['DNA Repair R-HSA-73894', 'Spry Regulation Of FGF Signaling R-HSA-1295596', 'Cargo Recognition For Clathrin-Mediated Endocytosis R-HSA-8856825', 'Negative Regulation Of FGFR3 Signaling R-HSA-5654732', 'Negative Regulation Of FGFR4 Signaling R-HSA-5654733', 'Negative Regulation Of FGFR2 Signaling R-HSA-5654727', 'Antiviral Mechanism By IFN-stimulated Genes R-HSA-1169410', 'Potential Therapeutics For SARS R-HSA-9679191', 'Centrosome Maturation R-HSA-380287', 'HATs Acetylate Histones R-HSA-3214847']
161	200	betatcvae	3	BRD-K85402309-389-03-2::2.5::HTS	-0.250082	3.31E-07	FALSE	dovitinib	EGFR inhibitor, FGFR inhibitor, FLT3 inhibitor, PDGFR tyrosine kinase receptor inhibitor, VEGFR inhibitor	CSF1R, EGFR, FGFR1, FGFR2, FGFR3, FLT1, FLT3, FLT4, INSR, KDR, KIT, PDGFRA, PDGFRB		Phase 3	['DNA Repair R-HSA-73894', 'Spry Regulation Of FGF Signaling R-HSA-1295596', 'Cargo Recognition For Clathrin-Mediated Endocytosis R-HSA-8856825', 'Negative Regulation Of FGFR3 Signaling R-HSA-5654732', 'Negative Regulation Of FGFR4 Signaling R-HSA-5654733', 'Negative Regulation Of FGFR2 Signaling R-HSA-5654727', 'Antiviral Mechanism By IFN-stimulated Genes R-HSA-1169410', 'Potential Therapeutics For SARS R-HSA-9679191', 'Centrosome Maturation R-HSA-380287', 'HATs Acetylate Histones R-HSA-3214847']
163	200	betatcvae	3	BRD-A01643550-001-04-9::2.5::HTS	-0.252912	3.76E-07	FALSE	prednisolone-acetate	glucocorticoid receptor agonist	NR3C1	conjunctivitis, rosacea, punctate keratitis, shingles, iritis, cyclitis	Launched	['Death Receptor Signaling R-HSA-73887', 'Estrogen-dependent Gene Expression R-HSA-9018519', 'Activation Of HOX Genes During Differentiation R-HSA-5619507', 'Abortive Elongation Of HIV-1 Transcript In Absence Of Tat R-HSA-167242', 'Protein Ubiquitination R-HSA-8852135', 'Regulation Of Necroptotic Cell Death R-HSA-5675482', 'NRIF Signals Cell Death From Nucleus R-HSA-205043', 'ESR-mediated Signaling R-HSA-8939211', 'Budding And Maturation Of HIV Virion R-HSA-162588', 'TNF Signaling R-HSA-75893']
163	200	betatcvae	3	BRD-A81541225-001-06-8::2.5::HTS	-0.273448	2.32E-08	FALSE	oligomycin-a	ATP synthase inhibitor, ATPase inhibitor	ATP5A1		Preclinical	['Death Receptor Signaling R-HSA-73887', 'Estrogen-dependent Gene Expression R-HSA-9018519', 'Activation Of HOX Genes During Differentiation R-HSA-5619507', 'Abortive Elongation Of HIV-1 Transcript In Absence Of Tat R-HSA-167242', 'Protein Ubiquitination R-HSA-8852135', 'Regulation Of Necroptotic Cell Death R-HSA-5675482', 'NRIF Signals Cell Death From Nucleus R-HSA-205043', 'ESR-mediated Signaling R-HSA-8939211', 'Budding And Maturation Of HIV Virion R-HSA-162588', 'TNF Signaling R-HSA-75893']
163	200	betatcvae	3	BRD-K33610132-001-02-9::2.5::HTS	-0.253802	2.42E-07	FALSE	rociletinib	EGFR inhibitor	EGFR		Phase 3	['Death Receptor Signaling R-HSA-73887', 'Estrogen-dependent Gene Expression R-HSA-9018519', 'Activation Of HOX Genes During Differentiation R-HSA-5619507', 'Abortive Elongation Of HIV-1 Transcript In Absence Of Tat R-HSA-167242', 'Protein Ubiquitination R-HSA-8852135', 'Regulation Of Necroptotic Cell Death R-HSA-5675482', 'NRIF Signals Cell Death From Nucleus R-HSA-205043', 'ESR-mediated Signaling R-HSA-8939211', 'Budding And Maturation Of HIV Virion R-HSA-162588', 'TNF Signaling R-HSA-75893']
163	200	betatcvae	3	BRD-K43578482-001-01-4::2.5::HTS	-0.266431	6.55E-08	FALSE	defactinib	focal adhesion kinase inhibitor	PTK2		Phase 2	['Death Receptor Signaling R-HSA-73887', 'Estrogen-dependent Gene Expression R-HSA-9018519', 'Activation Of HOX Genes During Differentiation R-HSA-5619507', 'Abortive Elongation Of HIV-1 Transcript In Absence Of Tat R-HSA-167242', 'Protein Ubiquitination R-HSA-8852135', 'Regulation Of Necroptotic Cell Death R-HSA-5675482', 'NRIF Signals Cell Death From Nucleus R-HSA-205043', 'ESR-mediated Signaling R-HSA-8939211', 'Budding And Maturation Of HIV Virion R-HSA-162588', 'TNF Signaling R-HSA-75893']
163	200	betatcvae	3	BRD-K60443845-001-08-6::2.5::HTS	-0.264905	9.80E-08	FALSE	chlormidazole	fungal lanosterol demethylase inhibitor		fungal infection	Launched	['Death Receptor Signaling R-HSA-73887', 'Estrogen-dependent Gene Expression R-HSA-9018519', 'Activation Of HOX Genes During Differentiation R-HSA-5619507', 'Abortive Elongation Of HIV-1 Transcript In Absence Of Tat R-HSA-167242', 'Protein Ubiquitination R-HSA-8852135', 'Regulation Of Necroptotic Cell Death R-HSA-5675482', 'NRIF Signals Cell Death From Nucleus R-HSA-205043', 'ESR-mediated Signaling R-HSA-8939211', 'Budding And Maturation Of HIV Virion R-HSA-162588', 'TNF Signaling R-HSA-75893']
163	200	betatcvae	3	BRD-K68395654-001-03-1::2.5::HTS	-0.295533	1.15E-09	FALSE	EVP4593	NFkB pathway inhibitor			Preclinical	['Death Receptor Signaling R-HSA-73887', 'Estrogen-dependent Gene Expression R-HSA-9018519', 'Activation Of HOX Genes During Differentiation R-HSA-5619507', 'Abortive Elongation Of HIV-1 Transcript In Absence Of Tat R-HSA-167242', 'Protein Ubiquitination R-HSA-8852135', 'Regulation Of Necroptotic Cell Death R-HSA-5675482', 'NRIF Signals Cell Death From Nucleus R-HSA-205043', 'ESR-mediated Signaling R-HSA-8939211', 'Budding And Maturation Of HIV Virion R-HSA-162588', 'TNF Signaling R-HSA-75893']
163	200	betatcvae	3	BRD-K78960041-001-03-2::2.5::HTS	-0.262579	1.85E-07	FALSE	oxaliplatin	DNA inhibitor		colorectal cancer	Launched	['Death Receptor Signaling R-HSA-73887', 'Estrogen-dependent Gene Expression R-HSA-9018519', 'Activation Of HOX Genes During Differentiation R-HSA-5619507', 'Abortive Elongation Of HIV-1 Transcript In Absence Of Tat R-HSA-167242', 'Protein Ubiquitination R-HSA-8852135', 'Regulation Of Necroptotic Cell Death R-HSA-5675482', 'NRIF Signals Cell Death From Nucleus R-HSA-205043', 'ESR-mediated Signaling R-HSA-8939211', 'Budding And Maturation Of HIV Virion R-HSA-162588', 'TNF Signaling R-HSA-75893']
164	200	betatcvae	3	BRD-K68395654-001-03-1::2.5::HTS	-0.255816	1.62E-07	FALSE	EVP4593	NFkB pathway inhibitor			Preclinical	['RMTs Methylate Histone Arginines R-HSA-3214858', 'RUNX1 Interacts With Co-Factors Whose Precise Effect On RUNX1 Targets Is Not Known R-HSA-8939243', 'Transcriptional Regulation By RUNX1 R-HSA-8878171', 'Formation Of beta-catenin:TCF Transactivating Complex R-HSA-201722', 'Translation Of Structural Proteins R-HSA-9683701', 'Polo-like Kinase Mediated Events R-HSA-156711', 'Chromatin Modifying Enzymes R-HSA-3247509', 'PTEN Regulation R-HSA-6807070', 'TCF Dependent Signaling In Response To WNT R-HSA-201681', 'Chaperonin-mediated Protein Folding R-HSA-390466']
164	200	betatcvae	3	BRD-K78960041-001-03-2::2.5::HTS	-0.253874	4.78E-07	FALSE	oxaliplatin	DNA inhibitor		colorectal cancer	Launched	['RMTs Methylate Histone Arginines R-HSA-3214858', 'RUNX1 Interacts With Co-Factors Whose Precise Effect On RUNX1 Targets Is Not Known R-HSA-8939243', 'Transcriptional Regulation By RUNX1 R-HSA-8878171', 'Formation Of beta-catenin:TCF Transactivating Complex R-HSA-201722', 'Translation Of Structural Proteins R-HSA-9683701', 'Polo-like Kinase Mediated Events R-HSA-156711', 'Chromatin Modifying Enzymes R-HSA-3247509', 'PTEN Regulation R-HSA-6807070', 'TCF Dependent Signaling In Response To WNT R-HSA-201681', 'Chaperonin-mediated Protein Folding R-HSA-390466']
167	200	betatcvae	3	BRD-A01643550-001-04-9::2.5::HTS	0.256505	2.53E-07	FALSE	prednisolone-acetate	glucocorticoid receptor agonist	NR3C1	conjunctivitis, rosacea, punctate keratitis, shingles, iritis, cyclitis	Launched	['COPI-mediated Anterograde Transport R-HSA-6807878', 'Cilium Assembly R-HSA-5617833', 'ER To Golgi Anterograde Transport R-HSA-199977', 'Transport To Golgi And Subsequent Modification R-HSA-948021', 'HCMV Late Events R-HSA-9610379', 'Translation Of Replicase And Assembly Of Replication Transcription Complex R-HSA-9679504', 'Vesicle-mediated Transport R-HSA-5653656', 'Asparagine N-linked Glycosylation R-HSA-446203', 'HCMV Infection R-HSA-9609646', 'Cellular Response To Heat Stress R-HSA-3371556']
167	200	betatcvae	3	BRD-A39935389-001-05-9::2.5::HTS	0.263959	6.73E-08	FALSE	teroxirone	DNA inhibitor			Phase 1	['COPI-mediated Anterograde Transport R-HSA-6807878', 'Cilium Assembly R-HSA-5617833', 'ER To Golgi Anterograde Transport R-HSA-199977', 'Transport To Golgi And Subsequent Modification R-HSA-948021', 'HCMV Late Events R-HSA-9610379', 'Translation Of Replicase And Assembly Of Replication Transcription Complex R-HSA-9679504', 'Vesicle-mediated Transport R-HSA-5653656', 'Asparagine N-linked Glycosylation R-HSA-446203', 'HCMV Infection R-HSA-9609646', 'Cellular Response To Heat Stress R-HSA-3371556']
167	200	betatcvae	3	BRD-A81541225-001-06-8::2.5::HTS	0.285385	5.21E-09	FALSE	oligomycin-a	ATP synthase inhibitor, ATPase inhibitor	ATP5A1		Preclinical	['COPI-mediated Anterograde Transport R-HSA-6807878', 'Cilium Assembly R-HSA-5617833', 'ER To Golgi Anterograde Transport R-HSA-199977', 'Transport To Golgi And Subsequent Modification R-HSA-948021', 'HCMV Late Events R-HSA-9610379', 'Translation Of Replicase And Assembly Of Replication Transcription Complex R-HSA-9679504', 'Vesicle-mediated Transport R-HSA-5653656', 'Asparagine N-linked Glycosylation R-HSA-446203', 'HCMV Infection R-HSA-9609646', 'Cellular Response To Heat Stress R-HSA-3371556']
167	200	betatcvae	3	BRD-K13183738-317-10-2::2.5::HTS	0.269485	3.34E-08	FALSE	pentamidine	anti-pneumocystis agent	TRDMT1	pneumonia	Launched	['COPI-mediated Anterograde Transport R-HSA-6807878', 'Cilium Assembly R-HSA-5617833', 'ER To Golgi Anterograde Transport R-HSA-199977', 'Transport To Golgi And Subsequent Modification R-HSA-948021', 'HCMV Late Events R-HSA-9610379', 'Translation Of Replicase And Assembly Of Replication Transcription Complex R-HSA-9679504', 'Vesicle-mediated Transport R-HSA-5653656', 'Asparagine N-linked Glycosylation R-HSA-446203', 'HCMV Infection R-HSA-9609646', 'Cellular Response To Heat Stress R-HSA-3371556']
167	200	betatcvae	3	BRD-K19061412-001-02-4::2.5::HTS	0.30359	4.64E-10	FALSE	mubritinib	protein tyrosine kinase inhibitor	EGFR, ERBB2		Phase 1	['COPI-mediated Anterograde Transport R-HSA-6807878', 'Cilium Assembly R-HSA-5617833', 'ER To Golgi Anterograde Transport R-HSA-199977', 'Transport To Golgi And Subsequent Modification R-HSA-948021', 'HCMV Late Events R-HSA-9610379', 'Translation Of Replicase And Assembly Of Replication Transcription Complex R-HSA-9679504', 'Vesicle-mediated Transport R-HSA-5653656', 'Asparagine N-linked Glycosylation R-HSA-446203', 'HCMV Infection R-HSA-9609646', 'Cellular Response To Heat Stress R-HSA-3371556']
167	200	betatcvae	3	BRD-K31086665-005-04-6::2.5::HTS	0.262299	8.18E-08	FALSE	NH125	eukaryotic translation elongation factor 2 inhibitor			Preclinical	['COPI-mediated Anterograde Transport R-HSA-6807878', 'Cilium Assembly R-HSA-5617833', 'ER To Golgi Anterograde Transport R-HSA-199977', 'Transport To Golgi And Subsequent Modification R-HSA-948021', 'HCMV Late Events R-HSA-9610379', 'Translation Of Replicase And Assembly Of Replication Transcription Complex R-HSA-9679504', 'Vesicle-mediated Transport R-HSA-5653656', 'Asparagine N-linked Glycosylation R-HSA-446203', 'HCMV Infection R-HSA-9609646', 'Cellular Response To Heat Stress R-HSA-3371556']
167	200	betatcvae	3	BRD-K43578482-001-01-4::2.5::HTS	0.254679	2.52E-07	FALSE	defactinib	focal adhesion kinase inhibitor	PTK2		Phase 2	['COPI-mediated Anterograde Transport R-HSA-6807878', 'Cilium Assembly R-HSA-5617833', 'ER To Golgi Anterograde Transport R-HSA-199977', 'Transport To Golgi And Subsequent Modification R-HSA-948021', 'HCMV Late Events R-HSA-9610379', 'Translation Of Replicase And Assembly Of Replication Transcription Complex R-HSA-9679504', 'Vesicle-mediated Transport R-HSA-5653656', 'Asparagine N-linked Glycosylation R-HSA-446203', 'HCMV Infection R-HSA-9609646', 'Cellular Response To Heat Stress R-HSA-3371556']
167	200	betatcvae	3	BRD-K59436580-001-01-7::2.5::HTS	0.262854	7.12E-08	FALSE	tedizolid	bacterial 50S ribosomal subunit inhibitor		skin infections	Launched	['COPI-mediated Anterograde Transport R-HSA-6807878', 'Cilium Assembly R-HSA-5617833', 'ER To Golgi Anterograde Transport R-HSA-199977', 'Transport To Golgi And Subsequent Modification R-HSA-948021', 'HCMV Late Events R-HSA-9610379', 'Translation Of Replicase And Assembly Of Replication Transcription Complex R-HSA-9679504', 'Vesicle-mediated Transport R-HSA-5653656', 'Asparagine N-linked Glycosylation R-HSA-446203', 'HCMV Infection R-HSA-9609646', 'Cellular Response To Heat Stress R-HSA-3371556']
167	200	betatcvae	3	BRD-K60443845-001-08-6::2.5::HTS	0.329895	1.98E-11	FALSE	chlormidazole	fungal lanosterol demethylase inhibitor		fungal infection	Launched	['COPI-mediated Anterograde Transport R-HSA-6807878', 'Cilium Assembly R-HSA-5617833', 'ER To Golgi Anterograde Transport R-HSA-199977', 'Transport To Golgi And Subsequent Modification R-HSA-948021', 'HCMV Late Events R-HSA-9610379', 'Translation Of Replicase And Assembly Of Replication Transcription Complex R-HSA-9679504', 'Vesicle-mediated Transport R-HSA-5653656', 'Asparagine N-linked Glycosylation R-HSA-446203', 'HCMV Infection R-HSA-9609646', 'Cellular Response To Heat Stress R-HSA-3371556']
167	200	betatcvae	3	BRD-K62965247-001-04-9::2.5::HTS	0.25972	1.07E-07	FALSE	tipifarnib	farnesyltransferase inhibitor	FNTA, FNTB		Phase 3	['COPI-mediated Anterograde Transport R-HSA-6807878', 'Cilium Assembly R-HSA-5617833', 'ER To Golgi Anterograde Transport R-HSA-199977', 'Transport To Golgi And Subsequent Modification R-HSA-948021', 'HCMV Late Events R-HSA-9610379', 'Translation Of Replicase And Assembly Of Replication Transcription Complex R-HSA-9679504', 'Vesicle-mediated Transport R-HSA-5653656', 'Asparagine N-linked Glycosylation R-HSA-446203', 'HCMV Infection R-HSA-9609646', 'Cellular Response To Heat Stress R-HSA-3371556']
167	200	betatcvae	3	BRD-K68395654-001-03-1::2.5::HTS	0.340261	1.62E-12	FALSE	EVP4593	NFkB pathway inhibitor			Preclinical	['COPI-mediated Anterograde Transport R-HSA-6807878', 'Cilium Assembly R-HSA-5617833', 'ER To Golgi Anterograde Transport R-HSA-199977', 'Transport To Golgi And Subsequent Modification R-HSA-948021', 'HCMV Late Events R-HSA-9610379', 'Translation Of Replicase And Assembly Of Replication Transcription Complex R-HSA-9679504', 'Vesicle-mediated Transport R-HSA-5653656', 'Asparagine N-linked Glycosylation R-HSA-446203', 'HCMV Infection R-HSA-9609646', 'Cellular Response To Heat Stress R-HSA-3371556']
167	200	betatcvae	3	BRD-K70463136-001-01-5::2.5::HTS	0.319726	4.21E-11	FALSE	BAY-87-2243	hypoxia inducible factor inhibitor	HIF1A		Phase 1	['COPI-mediated Anterograde Transport R-HSA-6807878', 'Cilium Assembly R-HSA-5617833', 'ER To Golgi Anterograde Transport R-HSA-199977', 'Transport To Golgi And Subsequent Modification R-HSA-948021', 'HCMV Late Events R-HSA-9610379', 'Translation Of Replicase And Assembly Of Replication Transcription Complex R-HSA-9679504', 'Vesicle-mediated Transport R-HSA-5653656', 'Asparagine N-linked Glycosylation R-HSA-446203', 'HCMV Infection R-HSA-9609646', 'Cellular Response To Heat Stress R-HSA-3371556']
167	200	betatcvae	3	BRD-K76634210-001-14-7::2.5::HTS	0.264228	1.06E-07	FALSE	idoxuridine	DNA directed DNA polymerase inhibitor		virus herpes simplex (HSV)	Launched	['COPI-mediated Anterograde Transport R-HSA-6807878', 'Cilium Assembly R-HSA-5617833', 'ER To Golgi Anterograde Transport R-HSA-199977', 'Transport To Golgi And Subsequent Modification R-HSA-948021', 'HCMV Late Events R-HSA-9610379', 'Translation Of Replicase And Assembly Of Replication Transcription Complex R-HSA-9679504', 'Vesicle-mediated Transport R-HSA-5653656', 'Asparagine N-linked Glycosylation R-HSA-446203', 'HCMV Infection R-HSA-9609646', 'Cellular Response To Heat Stress R-HSA-3371556']
167	200	betatcvae	3	BRD-K78431006-001-10-2::2.5::HTS	0.2534	2.06E-07	FALSE	crizotinib	ALK tyrosine kinase receptor inhibitor	ALK, MET	non-small cell lung cancer (NSCLC)	Launched	['COPI-mediated Anterograde Transport R-HSA-6807878', 'Cilium Assembly R-HSA-5617833', 'ER To Golgi Anterograde Transport R-HSA-199977', 'Transport To Golgi And Subsequent Modification R-HSA-948021', 'HCMV Late Events R-HSA-9610379', 'Translation Of Replicase And Assembly Of Replication Transcription Complex R-HSA-9679504', 'Vesicle-mediated Transport R-HSA-5653656', 'Asparagine N-linked Glycosylation R-HSA-446203', 'HCMV Infection R-HSA-9609646', 'Cellular Response To Heat Stress R-HSA-3371556']
167	200	betatcvae	3	BRD-K85554912-001-08-9::2.5::HTS	0.292774	2.18E-09	FALSE	ivermectin	benzodiazepine receptor agonist	CHRNA7, GABRB3, GLRA3, P2RX7	gastrointestinal roundworms, lungworms, cattle grubs, mites, lice, horn flies	Launched	['COPI-mediated Anterograde Transport R-HSA-6807878', 'Cilium Assembly R-HSA-5617833', 'ER To Golgi Anterograde Transport R-HSA-199977', 'Transport To Golgi And Subsequent Modification R-HSA-948021', 'HCMV Late Events R-HSA-9610379', 'Translation Of Replicase And Assembly Of Replication Transcription Complex R-HSA-9679504', 'Vesicle-mediated Transport R-HSA-5653656', 'Asparagine N-linked Glycosylation R-HSA-446203', 'HCMV Infection R-HSA-9609646', 'Cellular Response To Heat Stress R-HSA-3371556']
167	200	betatcvae	3	BRD-K88625236-001-04-2::2.5::HTS	0.271833	2.61E-08	FALSE	nonoxynol-9	membrane integrity inhibitor		contraceptive	Launched	['COPI-mediated Anterograde Transport R-HSA-6807878', 'Cilium Assembly R-HSA-5617833', 'ER To Golgi Anterograde Transport R-HSA-199977', 'Transport To Golgi And Subsequent Modification R-HSA-948021', 'HCMV Late Events R-HSA-9610379', 'Translation Of Replicase And Assembly Of Replication Transcription Complex R-HSA-9679504', 'Vesicle-mediated Transport R-HSA-5653656', 'Asparagine N-linked Glycosylation R-HSA-446203', 'HCMV Infection R-HSA-9609646', 'Cellular Response To Heat Stress R-HSA-3371556']
168	200	betatcvae	3	BRD-A01643550-001-04-9::2.5::HTS	0.278474	1.97E-08	FALSE	prednisolone-acetate	glucocorticoid receptor agonist	NR3C1	conjunctivitis, rosacea, punctate keratitis, shingles, iritis, cyclitis	Launched	['Transcription Of E2F Targets Under Negative Control By P107 (RBL1) And P130 (RBL2) In Complex With HDAC1 R-HSA-1362300', 'Transcriptional Regulation By E2F6 R-HSA-8953750', 'ERCC6 (CSB) And EHMT2 (G9a) Positively Regulate rRNA Expression R-HSA-427389', 'Transport Of Small Molecules R-HSA-382551', 'Transcription Of E2F Targets Under Negative Control By DREAM Complex R-HSA-1362277', 'Regulation Of MECP2 Expression And Activity R-HSA-9022692', 'Epigenetic Regulation Of Gene Expression R-HSA-212165', 'TP53 Regulates Transcription Of Genes Involved In G2 Cell Cycle Arrest R-HSA-6804114', 'Phosphorylation Of Emi1 R-HSA-176417', 'Regulation Of IFNA/IFNB Signaling R-HSA-912694']
168	200	betatcvae	3	BRD-A81541225-001-06-8::2.5::HTS	0.259223	1.26E-07	FALSE	oligomycin-a	ATP synthase inhibitor, ATPase inhibitor	ATP5A1		Preclinical	['Transcription Of E2F Targets Under Negative Control By P107 (RBL1) And P130 (RBL2) In Complex With HDAC1 R-HSA-1362300', 'Transcriptional Regulation By E2F6 R-HSA-8953750', 'ERCC6 (CSB) And EHMT2 (G9a) Positively Regulate rRNA Expression R-HSA-427389', 'Transport Of Small Molecules R-HSA-382551', 'Transcription Of E2F Targets Under Negative Control By DREAM Complex R-HSA-1362277', 'Regulation Of MECP2 Expression And Activity R-HSA-9022692', 'Epigenetic Regulation Of Gene Expression R-HSA-212165', 'TP53 Regulates Transcription Of Genes Involved In G2 Cell Cycle Arrest R-HSA-6804114', 'Phosphorylation Of Emi1 R-HSA-176417', 'Regulation Of IFNA/IFNB Signaling R-HSA-912694']
168	200	betatcvae	3	BRD-K00535541-001-05-5::2.5::HTS	0.266462	8.19E-08	FALSE	9-aminoacridine				Preclinical	['Transcription Of E2F Targets Under Negative Control By P107 (RBL1) And P130 (RBL2) In Complex With HDAC1 R-HSA-1362300', 'Transcriptional Regulation By E2F6 R-HSA-8953750', 'ERCC6 (CSB) And EHMT2 (G9a) Positively Regulate rRNA Expression R-HSA-427389', 'Transport Of Small Molecules R-HSA-382551', 'Transcription Of E2F Targets Under Negative Control By DREAM Complex R-HSA-1362277', 'Regulation Of MECP2 Expression And Activity R-HSA-9022692', 'Epigenetic Regulation Of Gene Expression R-HSA-212165', 'TP53 Regulates Transcription Of Genes Involved In G2 Cell Cycle Arrest R-HSA-6804114', 'Phosphorylation Of Emi1 R-HSA-176417', 'Regulation Of IFNA/IFNB Signaling R-HSA-912694']
168	200	betatcvae	3	BRD-K09372874-001-01-0::2.5::HTS	0.273573	3.56E-08	FALSE	merimepodib	inosine monophosphate dehydrogenase inhibitor	IMPDH1		Phase 2	['Transcription Of E2F Targets Under Negative Control By P107 (RBL1) And P130 (RBL2) In Complex With HDAC1 R-HSA-1362300', 'Transcriptional Regulation By E2F6 R-HSA-8953750', 'ERCC6 (CSB) And EHMT2 (G9a) Positively Regulate rRNA Expression R-HSA-427389', 'Transport Of Small Molecules R-HSA-382551', 'Transcription Of E2F Targets Under Negative Control By DREAM Complex R-HSA-1362277', 'Regulation Of MECP2 Expression And Activity R-HSA-9022692', 'Epigenetic Regulation Of Gene Expression R-HSA-212165', 'TP53 Regulates Transcription Of Genes Involved In G2 Cell Cycle Arrest R-HSA-6804114', 'Phosphorylation Of Emi1 R-HSA-176417', 'Regulation Of IFNA/IFNB Signaling R-HSA-912694']
168	200	betatcvae	3	BRD-K33610132-001-02-9::2.5::HTS	0.30164	6.36E-10	FALSE	rociletinib	EGFR inhibitor	EGFR		Phase 3	['Transcription Of E2F Targets Under Negative Control By P107 (RBL1) And P130 (RBL2) In Complex With HDAC1 R-HSA-1362300', 'Transcriptional Regulation By E2F6 R-HSA-8953750', 'ERCC6 (CSB) And EHMT2 (G9a) Positively Regulate rRNA Expression R-HSA-427389', 'Transport Of Small Molecules R-HSA-382551', 'Transcription Of E2F Targets Under Negative Control By DREAM Complex R-HSA-1362277', 'Regulation Of MECP2 Expression And Activity R-HSA-9022692', 'Epigenetic Regulation Of Gene Expression R-HSA-212165', 'TP53 Regulates Transcription Of Genes Involved In G2 Cell Cycle Arrest R-HSA-6804114', 'Phosphorylation Of Emi1 R-HSA-176417', 'Regulation Of IFNA/IFNB Signaling R-HSA-912694']
168	200	betatcvae	3	BRD-K36207157-001-07-0::2.52::HTS	0.268067	9.99E-08	FALSE	chlorprothixene	dopamine receptor antagonist	CHRM1, CHRM2, CHRM3, CHRM4, CHRM5, DRD1, DRD2, DRD3, HRH1, HTR2A, HTR2B, HTR2C	schizophrenia, bipolar disorder	Launched	['Transcription Of E2F Targets Under Negative Control By P107 (RBL1) And P130 (RBL2) In Complex With HDAC1 R-HSA-1362300', 'Transcriptional Regulation By E2F6 R-HSA-8953750', 'ERCC6 (CSB) And EHMT2 (G9a) Positively Regulate rRNA Expression R-HSA-427389', 'Transport Of Small Molecules R-HSA-382551', 'Transcription Of E2F Targets Under Negative Control By DREAM Complex R-HSA-1362277', 'Regulation Of MECP2 Expression And Activity R-HSA-9022692', 'Epigenetic Regulation Of Gene Expression R-HSA-212165', 'TP53 Regulates Transcription Of Genes Involved In G2 Cell Cycle Arrest R-HSA-6804114', 'Phosphorylation Of Emi1 R-HSA-176417', 'Regulation Of IFNA/IFNB Signaling R-HSA-912694']
168	200	betatcvae	3	BRD-K43578482-001-01-4::2.5::HTS	0.276939	1.86E-08	FALSE	defactinib	focal adhesion kinase inhibitor	PTK2		Phase 2	['Transcription Of E2F Targets Under Negative Control By P107 (RBL1) And P130 (RBL2) In Complex With HDAC1 R-HSA-1362300', 'Transcriptional Regulation By E2F6 R-HSA-8953750', 'ERCC6 (CSB) And EHMT2 (G9a) Positively Regulate rRNA Expression R-HSA-427389', 'Transport Of Small Molecules R-HSA-382551', 'Transcription Of E2F Targets Under Negative Control By DREAM Complex R-HSA-1362277', 'Regulation Of MECP2 Expression And Activity R-HSA-9022692', 'Epigenetic Regulation Of Gene Expression R-HSA-212165', 'TP53 Regulates Transcription Of Genes Involved In G2 Cell Cycle Arrest R-HSA-6804114', 'Phosphorylation Of Emi1 R-HSA-176417', 'Regulation Of IFNA/IFNB Signaling R-HSA-912694']
168	200	betatcvae	3	BRD-K56614220-001-19-0::2.5::HTS	0.25193	2.69E-07	FALSE	clofazimine	GK0582 inhibitor		leprosy	Launched	['Transcription Of E2F Targets Under Negative Control By P107 (RBL1) And P130 (RBL2) In Complex With HDAC1 R-HSA-1362300', 'Transcriptional Regulation By E2F6 R-HSA-8953750', 'ERCC6 (CSB) And EHMT2 (G9a) Positively Regulate rRNA Expression R-HSA-427389', 'Transport Of Small Molecules R-HSA-382551', 'Transcription Of E2F Targets Under Negative Control By DREAM Complex R-HSA-1362277', 'Regulation Of MECP2 Expression And Activity R-HSA-9022692', 'Epigenetic Regulation Of Gene Expression R-HSA-212165', 'TP53 Regulates Transcription Of Genes Involved In G2 Cell Cycle Arrest R-HSA-6804114', 'Phosphorylation Of Emi1 R-HSA-176417', 'Regulation Of IFNA/IFNB Signaling R-HSA-912694']
168	200	betatcvae	3	BRD-K60443845-001-08-6::2.5::HTS	0.296155	2.14E-09	FALSE	chlormidazole	fungal lanosterol demethylase inhibitor		fungal infection	Launched	['Transcription Of E2F Targets Under Negative Control By P107 (RBL1) And P130 (RBL2) In Complex With HDAC1 R-HSA-1362300', 'Transcriptional Regulation By E2F6 R-HSA-8953750', 'ERCC6 (CSB) And EHMT2 (G9a) Positively Regulate rRNA Expression R-HSA-427389', 'Transport Of Small Molecules R-HSA-382551', 'Transcription Of E2F Targets Under Negative Control By DREAM Complex R-HSA-1362277', 'Regulation Of MECP2 Expression And Activity R-HSA-9022692', 'Epigenetic Regulation Of Gene Expression R-HSA-212165', 'TP53 Regulates Transcription Of Genes Involved In G2 Cell Cycle Arrest R-HSA-6804114', 'Phosphorylation Of Emi1 R-HSA-176417', 'Regulation Of IFNA/IFNB Signaling R-HSA-912694']
168	200	betatcvae	3	BRD-K68395654-001-03-1::2.5::HTS	0.327396	1.20E-11	FALSE	EVP4593	NFkB pathway inhibitor			Preclinical	['Transcription Of E2F Targets Under Negative Control By P107 (RBL1) And P130 (RBL2) In Complex With HDAC1 R-HSA-1362300', 'Transcriptional Regulation By E2F6 R-HSA-8953750', 'ERCC6 (CSB) And EHMT2 (G9a) Positively Regulate rRNA Expression R-HSA-427389', 'Transport Of Small Molecules R-HSA-382551', 'Transcription Of E2F Targets Under Negative Control By DREAM Complex R-HSA-1362277', 'Regulation Of MECP2 Expression And Activity R-HSA-9022692', 'Epigenetic Regulation Of Gene Expression R-HSA-212165', 'TP53 Regulates Transcription Of Genes Involved In G2 Cell Cycle Arrest R-HSA-6804114', 'Phosphorylation Of Emi1 R-HSA-176417', 'Regulation Of IFNA/IFNB Signaling R-HSA-912694']
168	200	betatcvae	3	BRD-K70463136-001-01-5::2.5::HTS	0.295929	1.19E-09	FALSE	BAY-87-2243	hypoxia inducible factor inhibitor	HIF1A		Phase 1	['Transcription Of E2F Targets Under Negative Control By P107 (RBL1) And P130 (RBL2) In Complex With HDAC1 R-HSA-1362300', 'Transcriptional Regulation By E2F6 R-HSA-8953750', 'ERCC6 (CSB) And EHMT2 (G9a) Positively Regulate rRNA Expression R-HSA-427389', 'Transport Of Small Molecules R-HSA-382551', 'Transcription Of E2F Targets Under Negative Control By DREAM Complex R-HSA-1362277', 'Regulation Of MECP2 Expression And Activity R-HSA-9022692', 'Epigenetic Regulation Of Gene Expression R-HSA-212165', 'TP53 Regulates Transcription Of Genes Involved In G2 Cell Cycle Arrest R-HSA-6804114', 'Phosphorylation Of Emi1 R-HSA-176417', 'Regulation Of IFNA/IFNB Signaling R-HSA-912694']
168	200	betatcvae	3	BRD-K73293050-001-03-1::2.5::HTS	0.251533	3.01E-07	FALSE	WZ-3146	EGFR inhibitor	EGFR		Preclinical	['Transcription Of E2F Targets Under Negative Control By P107 (RBL1) And P130 (RBL2) In Complex With HDAC1 R-HSA-1362300', 'Transcriptional Regulation By E2F6 R-HSA-8953750', 'ERCC6 (CSB) And EHMT2 (G9a) Positively Regulate rRNA Expression R-HSA-427389', 'Transport Of Small Molecules R-HSA-382551', 'Transcription Of E2F Targets Under Negative Control By DREAM Complex R-HSA-1362277', 'Regulation Of MECP2 Expression And Activity R-HSA-9022692', 'Epigenetic Regulation Of Gene Expression R-HSA-212165', 'TP53 Regulates Transcription Of Genes Involved In G2 Cell Cycle Arrest R-HSA-6804114', 'Phosphorylation Of Emi1 R-HSA-176417', 'Regulation Of IFNA/IFNB Signaling R-HSA-912694']
168	200	betatcvae	3	BRD-K76634210-001-14-7::2.5::HTS	0.295213	2.41E-09	FALSE	idoxuridine	DNA directed DNA polymerase inhibitor		virus herpes simplex (HSV)	Launched	['Transcription Of E2F Targets Under Negative Control By P107 (RBL1) And P130 (RBL2) In Complex With HDAC1 R-HSA-1362300', 'Transcriptional Regulation By E2F6 R-HSA-8953750', 'ERCC6 (CSB) And EHMT2 (G9a) Positively Regulate rRNA Expression R-HSA-427389', 'Transport Of Small Molecules R-HSA-382551', 'Transcription Of E2F Targets Under Negative Control By DREAM Complex R-HSA-1362277', 'Regulation Of MECP2 Expression And Activity R-HSA-9022692', 'Epigenetic Regulation Of Gene Expression R-HSA-212165', 'TP53 Regulates Transcription Of Genes Involved In G2 Cell Cycle Arrest R-HSA-6804114', 'Phosphorylation Of Emi1 R-HSA-176417', 'Regulation Of IFNA/IFNB Signaling R-HSA-912694']
168	200	betatcvae	3	BRD-K78960041-001-03-2::2.5::HTS	0.289429	7.94E-09	FALSE	oxaliplatin	DNA inhibitor		colorectal cancer	Launched	['Transcription Of E2F Targets Under Negative Control By P107 (RBL1) And P130 (RBL2) In Complex With HDAC1 R-HSA-1362300', 'Transcriptional Regulation By E2F6 R-HSA-8953750', 'ERCC6 (CSB) And EHMT2 (G9a) Positively Regulate rRNA Expression R-HSA-427389', 'Transport Of Small Molecules R-HSA-382551', 'Transcription Of E2F Targets Under Negative Control By DREAM Complex R-HSA-1362277', 'Regulation Of MECP2 Expression And Activity R-HSA-9022692', 'Epigenetic Regulation Of Gene Expression R-HSA-212165', 'TP53 Regulates Transcription Of Genes Involved In G2 Cell Cycle Arrest R-HSA-6804114', 'Phosphorylation Of Emi1 R-HSA-176417', 'Regulation Of IFNA/IFNB Signaling R-HSA-912694']
168	200	betatcvae	3	BRD-K78960041-001-05-7::2.54::HTS	0.259062	2.73E-07	FALSE	oxaliplatin	DNA inhibitor		colorectal cancer	Launched	['Transcription Of E2F Targets Under Negative Control By P107 (RBL1) And P130 (RBL2) In Complex With HDAC1 R-HSA-1362300', 'Transcriptional Regulation By E2F6 R-HSA-8953750', 'ERCC6 (CSB) And EHMT2 (G9a) Positively Regulate rRNA Expression R-HSA-427389', 'Transport Of Small Molecules R-HSA-382551', 'Transcription Of E2F Targets Under Negative Control By DREAM Complex R-HSA-1362277', 'Regulation Of MECP2 Expression And Activity R-HSA-9022692', 'Epigenetic Regulation Of Gene Expression R-HSA-212165', 'TP53 Regulates Transcription Of Genes Involved In G2 Cell Cycle Arrest R-HSA-6804114', 'Phosphorylation Of Emi1 R-HSA-176417', 'Regulation Of IFNA/IFNB Signaling R-HSA-912694']
168	200	betatcvae	3	BRD-K85554912-001-08-9::2.5::HTS	0.271102	3.34E-08	FALSE	ivermectin	benzodiazepine receptor agonist	CHRNA7, GABRB3, GLRA3, P2RX7	gastrointestinal roundworms, lungworms, cattle grubs, mites, lice, horn flies	Launched	['Transcription Of E2F Targets Under Negative Control By P107 (RBL1) And P130 (RBL2) In Complex With HDAC1 R-HSA-1362300', 'Transcriptional Regulation By E2F6 R-HSA-8953750', 'ERCC6 (CSB) And EHMT2 (G9a) Positively Regulate rRNA Expression R-HSA-427389', 'Transport Of Small Molecules R-HSA-382551', 'Transcription Of E2F Targets Under Negative Control By DREAM Complex R-HSA-1362277', 'Regulation Of MECP2 Expression And Activity R-HSA-9022692', 'Epigenetic Regulation Of Gene Expression R-HSA-212165', 'TP53 Regulates Transcription Of Genes Involved In G2 Cell Cycle Arrest R-HSA-6804114', 'Phosphorylation Of Emi1 R-HSA-176417', 'Regulation Of IFNA/IFNB Signaling R-HSA-912694']
168	200	betatcvae	3	BRD-K88625236-001-04-2::2.5::HTS	0.27951	1.01E-08	FALSE	nonoxynol-9	membrane integrity inhibitor		contraceptive	Launched	['Transcription Of E2F Targets Under Negative Control By P107 (RBL1) And P130 (RBL2) In Complex With HDAC1 R-HSA-1362300', 'Transcriptional Regulation By E2F6 R-HSA-8953750', 'ERCC6 (CSB) And EHMT2 (G9a) Positively Regulate rRNA Expression R-HSA-427389', 'Transport Of Small Molecules R-HSA-382551', 'Transcription Of E2F Targets Under Negative Control By DREAM Complex R-HSA-1362277', 'Regulation Of MECP2 Expression And Activity R-HSA-9022692', 'Epigenetic Regulation Of Gene Expression R-HSA-212165', 'TP53 Regulates Transcription Of Genes Involved In G2 Cell Cycle Arrest R-HSA-6804114', 'Phosphorylation Of Emi1 R-HSA-176417', 'Regulation Of IFNA/IFNB Signaling R-HSA-912694']
169	200	betatcvae	3	BRD-K68395654-001-03-1::2.5::HTS	0.269548	3.19E-08	FALSE	EVP4593	NFkB pathway inhibitor			Preclinical	['Epigenetic Regulation Of Gene Expression R-HSA-212165', 'Positive Epigenetic Regulation Of rRNA Expression R-HSA-5250913', 'Mitotic Spindle Checkpoint R-HSA-69618', 'RNA Polymerase III Transcription Initiation From Type 1 Promoter R-HSA-76061', 'Formation Of Ternary Complex, And Subsequently, 43S Complex R-HSA-72695', 'RHO GTPase Effectors R-HSA-195258', 'NoRC Negatively Regulates rRNA Expression R-HSA-427413', 'RNA Polymerase I Transcription R-HSA-73864', 'RNA Polymerase I Promoter Clearance R-HSA-73854', 'Negative Epigenetic Regulation Of rRNA Expression R-HSA-5250941']
169	200	betatcvae	3	BRD-K78960041-001-03-2::2.5::HTS	0.264472	1.50E-07	FALSE	oxaliplatin	DNA inhibitor		colorectal cancer	Launched	['Epigenetic Regulation Of Gene Expression R-HSA-212165', 'Positive Epigenetic Regulation Of rRNA Expression R-HSA-5250913', 'Mitotic Spindle Checkpoint R-HSA-69618', 'RNA Polymerase III Transcription Initiation From Type 1 Promoter R-HSA-76061', 'Formation Of Ternary Complex, And Subsequently, 43S Complex R-HSA-72695', 'RHO GTPase Effectors R-HSA-195258', 'NoRC Negatively Regulates rRNA Expression R-HSA-427413', 'RNA Polymerase I Transcription R-HSA-73864', 'RNA Polymerase I Promoter Clearance R-HSA-73854', 'Negative Epigenetic Regulation Of rRNA Expression R-HSA-5250941']
170	200	betatcvae	3	BRD-A01643550-001-04-9::2.5::HTS	-0.265544	9.11E-08	FALSE	prednisolone-acetate	glucocorticoid receptor agonist	NR3C1	conjunctivitis, rosacea, punctate keratitis, shingles, iritis, cyclitis	Launched	['Regulation Of PTEN Gene Transcription R-HSA-8943724', 'Transferrin Endocytosis And Recycling R-HSA-917977', 'Cellular Response To Starvation R-HSA-9711097', 'Frs2-mediated Activation R-HSA-170968', 'ROS And RNS Production In Phagocytes R-HSA-1222556', 'Insulin Receptor Recycling R-HSA-77387', 'Negative Regulation Of FGFR3 Signaling R-HSA-5654732', 'Negative Regulation Of FGFR2 Signaling R-HSA-5654727', 'Negative Regulation Of FGFR4 Signaling R-HSA-5654733', 'Signaling To ERKs R-HSA-187687']
170	200	betatcvae	3	BRD-K09372874-001-01-0::2.5::HTS	-0.263738	1.12E-07	FALSE	merimepodib	inosine monophosphate dehydrogenase inhibitor	IMPDH1		Phase 2	['Regulation Of PTEN Gene Transcription R-HSA-8943724', 'Transferrin Endocytosis And Recycling R-HSA-917977', 'Cellular Response To Starvation R-HSA-9711097', 'Frs2-mediated Activation R-HSA-170968', 'ROS And RNS Production In Phagocytes R-HSA-1222556', 'Insulin Receptor Recycling R-HSA-77387', 'Negative Regulation Of FGFR3 Signaling R-HSA-5654732', 'Negative Regulation Of FGFR2 Signaling R-HSA-5654727', 'Negative Regulation Of FGFR4 Signaling R-HSA-5654733', 'Signaling To ERKs R-HSA-187687']
170	200	betatcvae	3	BRD-K33610132-001-02-9::2.5::HTS	-0.264056	7.44E-08	FALSE	rociletinib	EGFR inhibitor	EGFR		Phase 3	['Regulation Of PTEN Gene Transcription R-HSA-8943724', 'Transferrin Endocytosis And Recycling R-HSA-917977', 'Cellular Response To Starvation R-HSA-9711097', 'Frs2-mediated Activation R-HSA-170968', 'ROS And RNS Production In Phagocytes R-HSA-1222556', 'Insulin Receptor Recycling R-HSA-77387', 'Negative Regulation Of FGFR3 Signaling R-HSA-5654732', 'Negative Regulation Of FGFR2 Signaling R-HSA-5654727', 'Negative Regulation Of FGFR4 Signaling R-HSA-5654733', 'Signaling To ERKs R-HSA-187687']
170	200	betatcvae	3	BRD-K43578482-001-01-4::2.5::HTS	-0.283389	8.34E-09	FALSE	defactinib	focal adhesion kinase inhibitor	PTK2		Phase 2	['Regulation Of PTEN Gene Transcription R-HSA-8943724', 'Transferrin Endocytosis And Recycling R-HSA-917977', 'Cellular Response To Starvation R-HSA-9711097', 'Frs2-mediated Activation R-HSA-170968', 'ROS And RNS Production In Phagocytes R-HSA-1222556', 'Insulin Receptor Recycling R-HSA-77387', 'Negative Regulation Of FGFR3 Signaling R-HSA-5654732', 'Negative Regulation Of FGFR2 Signaling R-HSA-5654727', 'Negative Regulation Of FGFR4 Signaling R-HSA-5654733', 'Signaling To ERKs R-HSA-187687']
170	200	betatcvae	3	BRD-K68395654-001-03-1::2.5::HTS	-0.25828	1.22E-07	FALSE	EVP4593	NFkB pathway inhibitor			Preclinical	['Regulation Of PTEN Gene Transcription R-HSA-8943724', 'Transferrin Endocytosis And Recycling R-HSA-917977', 'Cellular Response To Starvation R-HSA-9711097', 'Frs2-mediated Activation R-HSA-170968', 'ROS And RNS Production In Phagocytes R-HSA-1222556', 'Insulin Receptor Recycling R-HSA-77387', 'Negative Regulation Of FGFR3 Signaling R-HSA-5654732', 'Negative Regulation Of FGFR2 Signaling R-HSA-5654727', 'Negative Regulation Of FGFR4 Signaling R-HSA-5654733', 'Signaling To ERKs R-HSA-187687']
170	200	betatcvae	3	BRD-K76634210-001-14-7::2.5::HTS	-0.252104	4.11E-07	FALSE	idoxuridine	DNA directed DNA polymerase inhibitor		virus herpes simplex (HSV)	Launched	['Regulation Of PTEN Gene Transcription R-HSA-8943724', 'Transferrin Endocytosis And Recycling R-HSA-917977', 'Cellular Response To Starvation R-HSA-9711097', 'Frs2-mediated Activation R-HSA-170968', 'ROS And RNS Production In Phagocytes R-HSA-1222556', 'Insulin Receptor Recycling R-HSA-77387', 'Negative Regulation Of FGFR3 Signaling R-HSA-5654732', 'Negative Regulation Of FGFR2 Signaling R-HSA-5654727', 'Negative Regulation Of FGFR4 Signaling R-HSA-5654733', 'Signaling To ERKs R-HSA-187687']
170	200	betatcvae	3	BRD-K78960041-001-03-2::2.5::HTS	-0.253963	4.74E-07	FALSE	oxaliplatin	DNA inhibitor		colorectal cancer	Launched	['Regulation Of PTEN Gene Transcription R-HSA-8943724', 'Transferrin Endocytosis And Recycling R-HSA-917977', 'Cellular Response To Starvation R-HSA-9711097', 'Frs2-mediated Activation R-HSA-170968', 'ROS And RNS Production In Phagocytes R-HSA-1222556', 'Insulin Receptor Recycling R-HSA-77387', 'Negative Regulation Of FGFR3 Signaling R-HSA-5654732', 'Negative Regulation Of FGFR2 Signaling R-HSA-5654727', 'Negative Regulation Of FGFR4 Signaling R-HSA-5654733', 'Signaling To ERKs R-HSA-187687']
172	200	betatcvae	3	BRD-K19061412-001-02-4::2.5::HTS	0.28521	5.33E-09	FALSE	mubritinib	protein tyrosine kinase inhibitor	EGFR, ERBB2		Phase 1	['Respiratory Electron Transport, ATP Synthesis By Chemiosmotic Coupling, Heat Production By Uncoupling Proteins R-HSA-163200', 'DNA Double-Strand Break Repair R-HSA-5693532', 'Homology Directed Repair R-HSA-5693538', 'tRNA Processing In Nucleus R-HSA-6784531', 'HDR Thru Homologous Recombination (HRR) Or Single Strand Annealing (SSA) R-HSA-5693567', 'SUMOylation Of Ubiquitinylation Proteins R-HSA-3232142', 'HDR Thru Homologous Recombination (HRR) R-HSA-5685942', 'SUMOylation Of SUMOylation Proteins R-HSA-4085377', 'Cyclin A/B1/B2 Associated Events During G2/M Transition R-HSA-69273', 'Nuclear Envelope Breakdown R-HSA-2980766']
172	200	betatcvae	3	BRD-K60443845-001-08-6::2.5::HTS	0.259502	1.81E-07	FALSE	chlormidazole	fungal lanosterol demethylase inhibitor		fungal infection	Launched	['Respiratory Electron Transport, ATP Synthesis By Chemiosmotic Coupling, Heat Production By Uncoupling Proteins R-HSA-163200', 'DNA Double-Strand Break Repair R-HSA-5693532', 'Homology Directed Repair R-HSA-5693538', 'tRNA Processing In Nucleus R-HSA-6784531', 'HDR Thru Homologous Recombination (HRR) Or Single Strand Annealing (SSA) R-HSA-5693567', 'SUMOylation Of Ubiquitinylation Proteins R-HSA-3232142', 'HDR Thru Homologous Recombination (HRR) R-HSA-5685942', 'SUMOylation Of SUMOylation Proteins R-HSA-4085377', 'Cyclin A/B1/B2 Associated Events During G2/M Transition R-HSA-69273', 'Nuclear Envelope Breakdown R-HSA-2980766']
173	200	betatcvae	3	BRD-A01643550-001-04-9::2.5::HTS	0.274913	3.03E-08	FALSE	prednisolone-acetate	glucocorticoid receptor agonist	NR3C1	conjunctivitis, rosacea, punctate keratitis, shingles, iritis, cyclitis	Launched	['RMTs Methylate Histone Arginines R-HSA-3214858', 'RUNX1 Interacts With Co-Factors Whose Precise Effect On RUNX1 Targets Is Not Known R-HSA-8939243', 'Condensation Of Prophase Chromosomes R-HSA-2299718', 'SUMOylation R-HSA-2990846', 'Condensation Of Prometaphase Chromosomes R-HSA-2514853', 'SUMO E3 Ligases SUMOylate Target Proteins R-HSA-3108232', 'Recognition Of DNA Damage By PCNA-containing Replication Complex R-HSA-110314', 'Phosphorylation Of Emi1 R-HSA-176417', 'Interleukin-12 Family Signaling R-HSA-447115', 'Mitochondrial tRNA Aminoacylation R-HSA-379726']
173	200	betatcvae	3	BRD-A81541225-001-06-8::2.5::HTS	0.266875	5.13E-08	FALSE	oligomycin-a	ATP synthase inhibitor, ATPase inhibitor	ATP5A1		Preclinical	['RMTs Methylate Histone Arginines R-HSA-3214858', 'RUNX1 Interacts With Co-Factors Whose Precise Effect On RUNX1 Targets Is Not Known R-HSA-8939243', 'Condensation Of Prophase Chromosomes R-HSA-2299718', 'SUMOylation R-HSA-2990846', 'Condensation Of Prometaphase Chromosomes R-HSA-2514853', 'SUMO E3 Ligases SUMOylate Target Proteins R-HSA-3108232', 'Recognition Of DNA Damage By PCNA-containing Replication Complex R-HSA-110314', 'Phosphorylation Of Emi1 R-HSA-176417', 'Interleukin-12 Family Signaling R-HSA-447115', 'Mitochondrial tRNA Aminoacylation R-HSA-379726']
173	200	betatcvae	3	BRD-K08109215-001-06-4::2.5::HTS	0.256456	2.55E-07	FALSE	I-BET-762	bromodomain inhibitor	BRD2, BRD3, BRD4		Phase 2	['RMTs Methylate Histone Arginines R-HSA-3214858', 'RUNX1 Interacts With Co-Factors Whose Precise Effect On RUNX1 Targets Is Not Known R-HSA-8939243', 'Condensation Of Prophase Chromosomes R-HSA-2299718', 'SUMOylation R-HSA-2990846', 'Condensation Of Prometaphase Chromosomes R-HSA-2514853', 'SUMO E3 Ligases SUMOylate Target Proteins R-HSA-3108232', 'Recognition Of DNA Damage By PCNA-containing Replication Complex R-HSA-110314', 'Phosphorylation Of Emi1 R-HSA-176417', 'Interleukin-12 Family Signaling R-HSA-447115', 'Mitochondrial tRNA Aminoacylation R-HSA-379726']
173	200	betatcvae	3	BRD-K09372874-001-01-0::2.5::HTS	0.254397	3.20E-07	FALSE	merimepodib	inosine monophosphate dehydrogenase inhibitor	IMPDH1		Phase 2	['RMTs Methylate Histone Arginines R-HSA-3214858', 'RUNX1 Interacts With Co-Factors Whose Precise Effect On RUNX1 Targets Is Not Known R-HSA-8939243', 'Condensation Of Prophase Chromosomes R-HSA-2299718', 'SUMOylation R-HSA-2990846', 'Condensation Of Prometaphase Chromosomes R-HSA-2514853', 'SUMO E3 Ligases SUMOylate Target Proteins R-HSA-3108232', 'Recognition Of DNA Damage By PCNA-containing Replication Complex R-HSA-110314', 'Phosphorylation Of Emi1 R-HSA-176417', 'Interleukin-12 Family Signaling R-HSA-447115', 'Mitochondrial tRNA Aminoacylation R-HSA-379726']
173	200	betatcvae	3	BRD-K09443272-001-03-3::2.5::HTS	0.269197	3.60E-08	FALSE	PHA-680632	Aurora kinase inhibitor	AURKA, AURKB, AURKC		Preclinical	['RMTs Methylate Histone Arginines R-HSA-3214858', 'RUNX1 Interacts With Co-Factors Whose Precise Effect On RUNX1 Targets Is Not Known R-HSA-8939243', 'Condensation Of Prophase Chromosomes R-HSA-2299718', 'SUMOylation R-HSA-2990846', 'Condensation Of Prometaphase Chromosomes R-HSA-2514853', 'SUMO E3 Ligases SUMOylate Target Proteins R-HSA-3108232', 'Recognition Of DNA Damage By PCNA-containing Replication Complex R-HSA-110314', 'Phosphorylation Of Emi1 R-HSA-176417', 'Interleukin-12 Family Signaling R-HSA-447115', 'Mitochondrial tRNA Aminoacylation R-HSA-379726']
173	200	betatcvae	3	BRD-K12829205-003-02-8::2.5::HTS	0.254533	4.46E-07	FALSE	mechlorethamine	DNA inhibitor		Hodgkin's lymphoma, chronic myeloid leukemia (CML), chronic lymphocytic leukemia (CLL), polycythemia vera, mycosis, bronchogenic carcinoma	Launched	['RMTs Methylate Histone Arginines R-HSA-3214858', 'RUNX1 Interacts With Co-Factors Whose Precise Effect On RUNX1 Targets Is Not Known R-HSA-8939243', 'Condensation Of Prophase Chromosomes R-HSA-2299718', 'SUMOylation R-HSA-2990846', 'Condensation Of Prometaphase Chromosomes R-HSA-2514853', 'SUMO E3 Ligases SUMOylate Target Proteins R-HSA-3108232', 'Recognition Of DNA Damage By PCNA-containing Replication Complex R-HSA-110314', 'Phosphorylation Of Emi1 R-HSA-176417', 'Interleukin-12 Family Signaling R-HSA-447115', 'Mitochondrial tRNA Aminoacylation R-HSA-379726']
173	200	betatcvae	3	BRD-K33610132-001-02-9::2.5::HTS	0.286596	4.66E-09	FALSE	rociletinib	EGFR inhibitor	EGFR		Phase 3	['RMTs Methylate Histone Arginines R-HSA-3214858', 'RUNX1 Interacts With Co-Factors Whose Precise Effect On RUNX1 Targets Is Not Known R-HSA-8939243', 'Condensation Of Prophase Chromosomes R-HSA-2299718', 'SUMOylation R-HSA-2990846', 'Condensation Of Prometaphase Chromosomes R-HSA-2514853', 'SUMO E3 Ligases SUMOylate Target Proteins R-HSA-3108232', 'Recognition Of DNA Damage By PCNA-containing Replication Complex R-HSA-110314', 'Phosphorylation Of Emi1 R-HSA-176417', 'Interleukin-12 Family Signaling R-HSA-447115', 'Mitochondrial tRNA Aminoacylation R-HSA-379726']
173	200	betatcvae	3	BRD-K43578482-001-01-4::2.5::HTS	0.276657	1.92E-08	FALSE	defactinib	focal adhesion kinase inhibitor	PTK2		Phase 2	['RMTs Methylate Histone Arginines R-HSA-3214858', 'RUNX1 Interacts With Co-Factors Whose Precise Effect On RUNX1 Targets Is Not Known R-HSA-8939243', 'Condensation Of Prophase Chromosomes R-HSA-2299718', 'SUMOylation R-HSA-2990846', 'Condensation Of Prometaphase Chromosomes R-HSA-2514853', 'SUMO E3 Ligases SUMOylate Target Proteins R-HSA-3108232', 'Recognition Of DNA Damage By PCNA-containing Replication Complex R-HSA-110314', 'Phosphorylation Of Emi1 R-HSA-176417', 'Interleukin-12 Family Signaling R-HSA-447115', 'Mitochondrial tRNA Aminoacylation R-HSA-379726']
173	200	betatcvae	3	BRD-K60443845-001-08-6::2.5::HTS	0.282221	1.25E-08	FALSE	chlormidazole	fungal lanosterol demethylase inhibitor		fungal infection	Launched	['RMTs Methylate Histone Arginines R-HSA-3214858', 'RUNX1 Interacts With Co-Factors Whose Precise Effect On RUNX1 Targets Is Not Known R-HSA-8939243', 'Condensation Of Prophase Chromosomes R-HSA-2299718', 'SUMOylation R-HSA-2990846', 'Condensation Of Prometaphase Chromosomes R-HSA-2514853', 'SUMO E3 Ligases SUMOylate Target Proteins R-HSA-3108232', 'Recognition Of DNA Damage By PCNA-containing Replication Complex R-HSA-110314', 'Phosphorylation Of Emi1 R-HSA-176417', 'Interleukin-12 Family Signaling R-HSA-447115', 'Mitochondrial tRNA Aminoacylation R-HSA-379726']
173	200	betatcvae	3	BRD-K68395654-001-03-1::2.5::HTS	0.312857	1.03E-10	FALSE	EVP4593	NFkB pathway inhibitor			Preclinical	['RMTs Methylate Histone Arginines R-HSA-3214858', 'RUNX1 Interacts With Co-Factors Whose Precise Effect On RUNX1 Targets Is Not Known R-HSA-8939243', 'Condensation Of Prophase Chromosomes R-HSA-2299718', 'SUMOylation R-HSA-2990846', 'Condensation Of Prometaphase Chromosomes R-HSA-2514853', 'SUMO E3 Ligases SUMOylate Target Proteins R-HSA-3108232', 'Recognition Of DNA Damage By PCNA-containing Replication Complex R-HSA-110314', 'Phosphorylation Of Emi1 R-HSA-176417', 'Interleukin-12 Family Signaling R-HSA-447115', 'Mitochondrial tRNA Aminoacylation R-HSA-379726']
173	200	betatcvae	3	BRD-K70463136-001-01-5::2.5::HTS	0.265385	5.68E-08	FALSE	BAY-87-2243	hypoxia inducible factor inhibitor	HIF1A		Phase 1	['RMTs Methylate Histone Arginines R-HSA-3214858', 'RUNX1 Interacts With Co-Factors Whose Precise Effect On RUNX1 Targets Is Not Known R-HSA-8939243', 'Condensation Of Prophase Chromosomes R-HSA-2299718', 'SUMOylation R-HSA-2990846', 'Condensation Of Prometaphase Chromosomes R-HSA-2514853', 'SUMO E3 Ligases SUMOylate Target Proteins R-HSA-3108232', 'Recognition Of DNA Damage By PCNA-containing Replication Complex R-HSA-110314', 'Phosphorylation Of Emi1 R-HSA-176417', 'Interleukin-12 Family Signaling R-HSA-447115', 'Mitochondrial tRNA Aminoacylation R-HSA-379726']
173	200	betatcvae	3	BRD-K76634210-001-14-7::2.5::HTS	0.26363	1.13E-07	FALSE	idoxuridine	DNA directed DNA polymerase inhibitor		virus herpes simplex (HSV)	Launched	['RMTs Methylate Histone Arginines R-HSA-3214858', 'RUNX1 Interacts With Co-Factors Whose Precise Effect On RUNX1 Targets Is Not Known R-HSA-8939243', 'Condensation Of Prophase Chromosomes R-HSA-2299718', 'SUMOylation R-HSA-2990846', 'Condensation Of Prometaphase Chromosomes R-HSA-2514853', 'SUMO E3 Ligases SUMOylate Target Proteins R-HSA-3108232', 'Recognition Of DNA Damage By PCNA-containing Replication Complex R-HSA-110314', 'Phosphorylation Of Emi1 R-HSA-176417', 'Interleukin-12 Family Signaling R-HSA-447115', 'Mitochondrial tRNA Aminoacylation R-HSA-379726']
173	200	betatcvae	3	BRD-K78431006-001-10-2::2.5::HTS	0.280663	7.69E-09	FALSE	crizotinib	ALK tyrosine kinase receptor inhibitor	ALK, MET	non-small cell lung cancer (NSCLC)	Launched	['RMTs Methylate Histone Arginines R-HSA-3214858', 'RUNX1 Interacts With Co-Factors Whose Precise Effect On RUNX1 Targets Is Not Known R-HSA-8939243', 'Condensation Of Prophase Chromosomes R-HSA-2299718', 'SUMOylation R-HSA-2990846', 'Condensation Of Prometaphase Chromosomes R-HSA-2514853', 'SUMO E3 Ligases SUMOylate Target Proteins R-HSA-3108232', 'Recognition Of DNA Damage By PCNA-containing Replication Complex R-HSA-110314', 'Phosphorylation Of Emi1 R-HSA-176417', 'Interleukin-12 Family Signaling R-HSA-447115', 'Mitochondrial tRNA Aminoacylation R-HSA-379726']
173	200	betatcvae	3	BRD-K78960041-001-03-2::2.5::HTS	0.280567	2.33E-08	FALSE	oxaliplatin	DNA inhibitor		colorectal cancer	Launched	['RMTs Methylate Histone Arginines R-HSA-3214858', 'RUNX1 Interacts With Co-Factors Whose Precise Effect On RUNX1 Targets Is Not Known R-HSA-8939243', 'Condensation Of Prophase Chromosomes R-HSA-2299718', 'SUMOylation R-HSA-2990846', 'Condensation Of Prometaphase Chromosomes R-HSA-2514853', 'SUMO E3 Ligases SUMOylate Target Proteins R-HSA-3108232', 'Recognition Of DNA Damage By PCNA-containing Replication Complex R-HSA-110314', 'Phosphorylation Of Emi1 R-HSA-176417', 'Interleukin-12 Family Signaling R-HSA-447115', 'Mitochondrial tRNA Aminoacylation R-HSA-379726']
173	200	betatcvae	3	BRD-K78960041-001-05-7::2.54::HTS	0.274037	5.03E-08	FALSE	oxaliplatin	DNA inhibitor		colorectal cancer	Launched	['RMTs Methylate Histone Arginines R-HSA-3214858', 'RUNX1 Interacts With Co-Factors Whose Precise Effect On RUNX1 Targets Is Not Known R-HSA-8939243', 'Condensation Of Prophase Chromosomes R-HSA-2299718', 'SUMOylation R-HSA-2990846', 'Condensation Of Prometaphase Chromosomes R-HSA-2514853', 'SUMO E3 Ligases SUMOylate Target Proteins R-HSA-3108232', 'Recognition Of DNA Damage By PCNA-containing Replication Complex R-HSA-110314', 'Phosphorylation Of Emi1 R-HSA-176417', 'Interleukin-12 Family Signaling R-HSA-447115', 'Mitochondrial tRNA Aminoacylation R-HSA-379726']
173	200	betatcvae	3	BRD-K85554912-001-08-9::2.5::HTS	0.257278	1.69E-07	FALSE	ivermectin	benzodiazepine receptor agonist	CHRNA7, GABRB3, GLRA3, P2RX7	gastrointestinal roundworms, lungworms, cattle grubs, mites, lice, horn flies	Launched	['RMTs Methylate Histone Arginines R-HSA-3214858', 'RUNX1 Interacts With Co-Factors Whose Precise Effect On RUNX1 Targets Is Not Known R-HSA-8939243', 'Condensation Of Prophase Chromosomes R-HSA-2299718', 'SUMOylation R-HSA-2990846', 'Condensation Of Prometaphase Chromosomes R-HSA-2514853', 'SUMO E3 Ligases SUMOylate Target Proteins R-HSA-3108232', 'Recognition Of DNA Damage By PCNA-containing Replication Complex R-HSA-110314', 'Phosphorylation Of Emi1 R-HSA-176417', 'Interleukin-12 Family Signaling R-HSA-447115', 'Mitochondrial tRNA Aminoacylation R-HSA-379726']
174	200	betatcvae	3	BRD-K68395654-001-03-1::2.5::HTS	-0.287386	3.37E-09	FALSE	EVP4593	NFkB pathway inhibitor			Preclinical	['TAK1-dependent IKK And NF-kappa-B Activation R-HSA-445989', 'Interleukin-1 Signaling R-HSA-9020702', 'MyD88 Cascade Initiated On Plasma Membrane R-HSA-975871', 'Interleukin-1 Family Signaling R-HSA-446652', 'Cleavage Of Damaged Purine R-HSA-110331', 'Cleavage Of Damaged Pyrimidine R-HSA-110329', 'Base-Excision Repair, AP Site Formation R-HSA-73929', 'Packaging Of Telomere Ends R-HSA-171306', 'PERK Regulates Gene Expression R-HSA-381042', 'MyD88 Dependent Cascade Initiated On Endosome R-HSA-975155']
174	200	betatcvae	3	BRD-K70463136-001-01-5::2.5::HTS	-0.258164	1.32E-07	FALSE	BAY-87-2243	hypoxia inducible factor inhibitor	HIF1A		Phase 1	['TAK1-dependent IKK And NF-kappa-B Activation R-HSA-445989', 'Interleukin-1 Signaling R-HSA-9020702', 'MyD88 Cascade Initiated On Plasma Membrane R-HSA-975871', 'Interleukin-1 Family Signaling R-HSA-446652', 'Cleavage Of Damaged Purine R-HSA-110331', 'Cleavage Of Damaged Pyrimidine R-HSA-110329', 'Base-Excision Repair, AP Site Formation R-HSA-73929', 'Packaging Of Telomere Ends R-HSA-171306', 'PERK Regulates Gene Expression R-HSA-381042', 'MyD88 Dependent Cascade Initiated On Endosome R-HSA-975155']
175	200	betatcvae	3	BRD-A39935389-001-05-9::2.5::HTS	-0.262541	7.95E-08	FALSE	teroxirone	DNA inhibitor			Phase 1	['HCMV Early Events R-HSA-9609690', 'Nef-mediated Downmodulation Of Cell Surface Receptors By Recruitment To Clathrin Adapters R-HSA-164938', 'HIV Infection R-HSA-162906', 'RHOD GTPase Cycle R-HSA-9013405', 'Leading Strand Synthesis R-HSA-69109', 'G1/S DNA Damage Checkpoints R-HSA-69615', 'NLRP3 Inflammasome R-HSA-844456', 'Cell Recruitment (Pro-Inflammatory Response) R-HSA-9664424', 'tRNA Processing R-HSA-72306', 'Host Interactions Of HIV Factors R-HSA-162909']
175	200	betatcvae	3	BRD-K01773560-001-02-4::2.59::HTS	-0.279549	1.80E-08	FALSE	UNC2250	MER tyrosine kinase inhibitor	MERTK		Preclinical	['HCMV Early Events R-HSA-9609690', 'Nef-mediated Downmodulation Of Cell Surface Receptors By Recruitment To Clathrin Adapters R-HSA-164938', 'HIV Infection R-HSA-162906', 'RHOD GTPase Cycle R-HSA-9013405', 'Leading Strand Synthesis R-HSA-69109', 'G1/S DNA Damage Checkpoints R-HSA-69615', 'NLRP3 Inflammasome R-HSA-844456', 'Cell Recruitment (Pro-Inflammatory Response) R-HSA-9664424', 'tRNA Processing R-HSA-72306', 'Host Interactions Of HIV Factors R-HSA-162909']
175	200	betatcvae	3	BRD-K09443272-001-03-3::2.5::HTS	-0.305799	3.09E-10	FALSE	PHA-680632	Aurora kinase inhibitor	AURKA, AURKB, AURKC		Preclinical	['HCMV Early Events R-HSA-9609690', 'Nef-mediated Downmodulation Of Cell Surface Receptors By Recruitment To Clathrin Adapters R-HSA-164938', 'HIV Infection R-HSA-162906', 'RHOD GTPase Cycle R-HSA-9013405', 'Leading Strand Synthesis R-HSA-69109', 'G1/S DNA Damage Checkpoints R-HSA-69615', 'NLRP3 Inflammasome R-HSA-844456', 'Cell Recruitment (Pro-Inflammatory Response) R-HSA-9664424', 'tRNA Processing R-HSA-72306', 'Host Interactions Of HIV Factors R-HSA-162909']
175	200	betatcvae	3	BRD-K12885236-001-02-7::2.5::HTS	-0.25732	1.57E-07	FALSE	dapivirine	non-nucleoside reverse transcriptase inhibitor	CYP3A4, CYP3A5		Phase 3	['HCMV Early Events R-HSA-9609690', 'Nef-mediated Downmodulation Of Cell Surface Receptors By Recruitment To Clathrin Adapters R-HSA-164938', 'HIV Infection R-HSA-162906', 'RHOD GTPase Cycle R-HSA-9013405', 'Leading Strand Synthesis R-HSA-69109', 'G1/S DNA Damage Checkpoints R-HSA-69615', 'NLRP3 Inflammasome R-HSA-844456', 'Cell Recruitment (Pro-Inflammatory Response) R-HSA-9664424', 'tRNA Processing R-HSA-72306', 'Host Interactions Of HIV Factors R-HSA-162909']
175	200	betatcvae	3	BRD-K13183738-317-10-2::2.5::HTS	-0.271298	2.68E-08	FALSE	pentamidine	anti-pneumocystis agent	TRDMT1	pneumonia	Launched	['HCMV Early Events R-HSA-9609690', 'Nef-mediated Downmodulation Of Cell Surface Receptors By Recruitment To Clathrin Adapters R-HSA-164938', 'HIV Infection R-HSA-162906', 'RHOD GTPase Cycle R-HSA-9013405', 'Leading Strand Synthesis R-HSA-69109', 'G1/S DNA Damage Checkpoints R-HSA-69615', 'NLRP3 Inflammasome R-HSA-844456', 'Cell Recruitment (Pro-Inflammatory Response) R-HSA-9664424', 'tRNA Processing R-HSA-72306', 'Host Interactions Of HIV Factors R-HSA-162909']
175	200	betatcvae	3	BRD-K19061412-001-02-4::2.5::HTS	-0.256075	1.81E-07	FALSE	mubritinib	protein tyrosine kinase inhibitor	EGFR, ERBB2		Phase 1	['HCMV Early Events R-HSA-9609690', 'Nef-mediated Downmodulation Of Cell Surface Receptors By Recruitment To Clathrin Adapters R-HSA-164938', 'HIV Infection R-HSA-162906', 'RHOD GTPase Cycle R-HSA-9013405', 'Leading Strand Synthesis R-HSA-69109', 'G1/S DNA Damage Checkpoints R-HSA-69615', 'NLRP3 Inflammasome R-HSA-844456', 'Cell Recruitment (Pro-Inflammatory Response) R-HSA-9664424', 'tRNA Processing R-HSA-72306', 'Host Interactions Of HIV Factors R-HSA-162909']
175	200	betatcvae	3	BRD-K31086665-005-04-6::2.5::HTS	-0.26766	4.33E-08	FALSE	NH125	eukaryotic translation elongation factor 2 inhibitor			Preclinical	['HCMV Early Events R-HSA-9609690', 'Nef-mediated Downmodulation Of Cell Surface Receptors By Recruitment To Clathrin Adapters R-HSA-164938', 'HIV Infection R-HSA-162906', 'RHOD GTPase Cycle R-HSA-9013405', 'Leading Strand Synthesis R-HSA-69109', 'G1/S DNA Damage Checkpoints R-HSA-69615', 'NLRP3 Inflammasome R-HSA-844456', 'Cell Recruitment (Pro-Inflammatory Response) R-HSA-9664424', 'tRNA Processing R-HSA-72306', 'Host Interactions Of HIV Factors R-HSA-162909']
175	200	betatcvae	3	BRD-K43578482-001-01-4::2.5::HTS	-0.255493	2.30E-07	FALSE	defactinib	focal adhesion kinase inhibitor	PTK2		Phase 2	['HCMV Early Events R-HSA-9609690', 'Nef-mediated Downmodulation Of Cell Surface Receptors By Recruitment To Clathrin Adapters R-HSA-164938', 'HIV Infection R-HSA-162906', 'RHOD GTPase Cycle R-HSA-9013405', 'Leading Strand Synthesis R-HSA-69109', 'G1/S DNA Damage Checkpoints R-HSA-69615', 'NLRP3 Inflammasome R-HSA-844456', 'Cell Recruitment (Pro-Inflammatory Response) R-HSA-9664424', 'tRNA Processing R-HSA-72306', 'Host Interactions Of HIV Factors R-HSA-162909']
175	200	betatcvae	3	BRD-K49669041-001-08-4::2.5::HTS	-0.280487	9.71E-09	FALSE	BX-912	pyruvate dehydrogenase kinase inhibitor	CDK2, CHEK1, GSK3B, KDR, PDK1, PDPK1		Preclinical	['HCMV Early Events R-HSA-9609690', 'Nef-mediated Downmodulation Of Cell Surface Receptors By Recruitment To Clathrin Adapters R-HSA-164938', 'HIV Infection R-HSA-162906', 'RHOD GTPase Cycle R-HSA-9013405', 'Leading Strand Synthesis R-HSA-69109', 'G1/S DNA Damage Checkpoints R-HSA-69615', 'NLRP3 Inflammasome R-HSA-844456', 'Cell Recruitment (Pro-Inflammatory Response) R-HSA-9664424', 'tRNA Processing R-HSA-72306', 'Host Interactions Of HIV Factors R-HSA-162909']
175	200	betatcvae	3	BRD-K59369769-001-20-3::2.5::HTS	-0.270026	3.01E-08	FALSE	tozasertib	Aurora kinase inhibitor, Bcr-Abl kinase inhibitor, FLT3 inhibitor, JAK inhibitor	AURKA, AURKB, AURKC, LCK		Phase 2	['HCMV Early Events R-HSA-9609690', 'Nef-mediated Downmodulation Of Cell Surface Receptors By Recruitment To Clathrin Adapters R-HSA-164938', 'HIV Infection R-HSA-162906', 'RHOD GTPase Cycle R-HSA-9013405', 'Leading Strand Synthesis R-HSA-69109', 'G1/S DNA Damage Checkpoints R-HSA-69615', 'NLRP3 Inflammasome R-HSA-844456', 'Cell Recruitment (Pro-Inflammatory Response) R-HSA-9664424', 'tRNA Processing R-HSA-72306', 'Host Interactions Of HIV Factors R-HSA-162909']
175	200	betatcvae	3	BRD-K59436580-001-01-7::2.5::HTS	-0.25844	1.19E-07	FALSE	tedizolid	bacterial 50S ribosomal subunit inhibitor		skin infections	Launched	['HCMV Early Events R-HSA-9609690', 'Nef-mediated Downmodulation Of Cell Surface Receptors By Recruitment To Clathrin Adapters R-HSA-164938', 'HIV Infection R-HSA-162906', 'RHOD GTPase Cycle R-HSA-9013405', 'Leading Strand Synthesis R-HSA-69109', 'G1/S DNA Damage Checkpoints R-HSA-69615', 'NLRP3 Inflammasome R-HSA-844456', 'Cell Recruitment (Pro-Inflammatory Response) R-HSA-9664424', 'tRNA Processing R-HSA-72306', 'Host Interactions Of HIV Factors R-HSA-162909']
175	200	betatcvae	3	BRD-K60443845-001-08-6::2.5::HTS	-0.28705	6.84E-09	FALSE	chlormidazole	fungal lanosterol demethylase inhibitor		fungal infection	Launched	['HCMV Early Events R-HSA-9609690', 'Nef-mediated Downmodulation Of Cell Surface Receptors By Recruitment To Clathrin Adapters R-HSA-164938', 'HIV Infection R-HSA-162906', 'RHOD GTPase Cycle R-HSA-9013405', 'Leading Strand Synthesis R-HSA-69109', 'G1/S DNA Damage Checkpoints R-HSA-69615', 'NLRP3 Inflammasome R-HSA-844456', 'Cell Recruitment (Pro-Inflammatory Response) R-HSA-9664424', 'tRNA Processing R-HSA-72306', 'Host Interactions Of HIV Factors R-HSA-162909']
175	200	betatcvae	3	BRD-K68395654-001-03-1::2.5::HTS	-0.300726	5.65E-10	FALSE	EVP4593	NFkB pathway inhibitor			Preclinical	['HCMV Early Events R-HSA-9609690', 'Nef-mediated Downmodulation Of Cell Surface Receptors By Recruitment To Clathrin Adapters R-HSA-164938', 'HIV Infection R-HSA-162906', 'RHOD GTPase Cycle R-HSA-9013405', 'Leading Strand Synthesis R-HSA-69109', 'G1/S DNA Damage Checkpoints R-HSA-69615', 'NLRP3 Inflammasome R-HSA-844456', 'Cell Recruitment (Pro-Inflammatory Response) R-HSA-9664424', 'tRNA Processing R-HSA-72306', 'Host Interactions Of HIV Factors R-HSA-162909']
175	200	betatcvae	3	BRD-K68747584-001-02-0::2.5::HTS	-0.265201	5.81E-08	FALSE	PF-03814735	Aurora kinase inhibitor	AURKA, AURKB		Phase 1	['HCMV Early Events R-HSA-9609690', 'Nef-mediated Downmodulation Of Cell Surface Receptors By Recruitment To Clathrin Adapters R-HSA-164938', 'HIV Infection R-HSA-162906', 'RHOD GTPase Cycle R-HSA-9013405', 'Leading Strand Synthesis R-HSA-69109', 'G1/S DNA Damage Checkpoints R-HSA-69615', 'NLRP3 Inflammasome R-HSA-844456', 'Cell Recruitment (Pro-Inflammatory Response) R-HSA-9664424', 'tRNA Processing R-HSA-72306', 'Host Interactions Of HIV Factors R-HSA-162909']
175	200	betatcvae	3	BRD-K70463136-001-01-5::2.5::HTS	-0.268435	3.95E-08	FALSE	BAY-87-2243	hypoxia inducible factor inhibitor	HIF1A		Phase 1	['HCMV Early Events R-HSA-9609690', 'Nef-mediated Downmodulation Of Cell Surface Receptors By Recruitment To Clathrin Adapters R-HSA-164938', 'HIV Infection R-HSA-162906', 'RHOD GTPase Cycle R-HSA-9013405', 'Leading Strand Synthesis R-HSA-69109', 'G1/S DNA Damage Checkpoints R-HSA-69615', 'NLRP3 Inflammasome R-HSA-844456', 'Cell Recruitment (Pro-Inflammatory Response) R-HSA-9664424', 'tRNA Processing R-HSA-72306', 'Host Interactions Of HIV Factors R-HSA-162909']
175	200	betatcvae	3	BRD-K71512533-066-02-8::2.5::HTS	-0.255151	2.00E-07	FALSE	SNS-314	Aurora kinase inhibitor	AURKA, AURKB, AURKC		Phase 1	['HCMV Early Events R-HSA-9609690', 'Nef-mediated Downmodulation Of Cell Surface Receptors By Recruitment To Clathrin Adapters R-HSA-164938', 'HIV Infection R-HSA-162906', 'RHOD GTPase Cycle R-HSA-9013405', 'Leading Strand Synthesis R-HSA-69109', 'G1/S DNA Damage Checkpoints R-HSA-69615', 'NLRP3 Inflammasome R-HSA-844456', 'Cell Recruitment (Pro-Inflammatory Response) R-HSA-9664424', 'tRNA Processing R-HSA-72306', 'Host Interactions Of HIV Factors R-HSA-162909']
175	200	betatcvae	3	BRD-K75295174-001-05-0::2.5::HTS	-0.259911	1.34E-07	FALSE	alisertib	Aurora kinase inhibitor	AURKA		Phase 3	['HCMV Early Events R-HSA-9609690', 'Nef-mediated Downmodulation Of Cell Surface Receptors By Recruitment To Clathrin Adapters R-HSA-164938', 'HIV Infection R-HSA-162906', 'RHOD GTPase Cycle R-HSA-9013405', 'Leading Strand Synthesis R-HSA-69109', 'G1/S DNA Damage Checkpoints R-HSA-69615', 'NLRP3 Inflammasome R-HSA-844456', 'Cell Recruitment (Pro-Inflammatory Response) R-HSA-9664424', 'tRNA Processing R-HSA-72306', 'Host Interactions Of HIV Factors R-HSA-162909']
175	200	betatcvae	3	BRD-K78431006-001-10-2::2.5::HTS	-0.254108	1.90E-07	FALSE	crizotinib	ALK tyrosine kinase receptor inhibitor	ALK, MET	non-small cell lung cancer (NSCLC)	Launched	['HCMV Early Events R-HSA-9609690', 'Nef-mediated Downmodulation Of Cell Surface Receptors By Recruitment To Clathrin Adapters R-HSA-164938', 'HIV Infection R-HSA-162906', 'RHOD GTPase Cycle R-HSA-9013405', 'Leading Strand Synthesis R-HSA-69109', 'G1/S DNA Damage Checkpoints R-HSA-69615', 'NLRP3 Inflammasome R-HSA-844456', 'Cell Recruitment (Pro-Inflammatory Response) R-HSA-9664424', 'tRNA Processing R-HSA-72306', 'Host Interactions Of HIV Factors R-HSA-162909']
175	200	betatcvae	3	BRD-K79239947-001-06-8::2.5::HTS	-0.257069	1.56E-07	FALSE	PF-573228	focal adhesion kinase inhibitor	CDK1, CDK2, CDK7, GSK3B, IKBKB		Preclinical	['HCMV Early Events R-HSA-9609690', 'Nef-mediated Downmodulation Of Cell Surface Receptors By Recruitment To Clathrin Adapters R-HSA-164938', 'HIV Infection R-HSA-162906', 'RHOD GTPase Cycle R-HSA-9013405', 'Leading Strand Synthesis R-HSA-69109', 'G1/S DNA Damage Checkpoints R-HSA-69615', 'NLRP3 Inflammasome R-HSA-844456', 'Cell Recruitment (Pro-Inflammatory Response) R-HSA-9664424', 'tRNA Processing R-HSA-72306', 'Host Interactions Of HIV Factors R-HSA-162909']
178	200	betatcvae	3	BRD-A01643550-001-04-9::2.5::HTS	-0.298787	1.51E-09	FALSE	prednisolone-acetate	glucocorticoid receptor agonist	NR3C1	conjunctivitis, rosacea, punctate keratitis, shingles, iritis, cyclitis	Launched	['HCMV Infection R-HSA-9609646', 'Late Phase Of HIV Life Cycle R-HSA-162599', 'HIV Life Cycle R-HSA-162587', 'HCMV Late Events R-HSA-9610379', 'SARS-CoV-1 Infection R-HSA-9678108', 'Late Endosomal Microautophagy R-HSA-9615710', 'Deposition Of New CENPA-containing Nucleosomes At Centromere R-HSA-606279', 'Formation Of Incision Complex In GG-NER R-HSA-5696395', 'Abortive Elongation Of HIV-1 Transcript In Absence Of Tat R-HSA-167242', 'SUMOylation Of RNA Binding Proteins R-HSA-4570464']
178	200	betatcvae	3	BRD-A39935389-001-05-9::2.5::HTS	-0.267926	4.19E-08	FALSE	teroxirone	DNA inhibitor			Phase 1	['HCMV Infection R-HSA-9609646', 'Late Phase Of HIV Life Cycle R-HSA-162599', 'HIV Life Cycle R-HSA-162587', 'HCMV Late Events R-HSA-9610379', 'SARS-CoV-1 Infection R-HSA-9678108', 'Late Endosomal Microautophagy R-HSA-9615710', 'Deposition Of New CENPA-containing Nucleosomes At Centromere R-HSA-606279', 'Formation Of Incision Complex In GG-NER R-HSA-5696395', 'Abortive Elongation Of HIV-1 Transcript In Absence Of Tat R-HSA-167242', 'SUMOylation Of RNA Binding Proteins R-HSA-4570464']
178	200	betatcvae	3	BRD-A81541225-001-06-8::2.5::HTS	-0.265417	6.10E-08	FALSE	oligomycin-a	ATP synthase inhibitor, ATPase inhibitor	ATP5A1		Preclinical	['HCMV Infection R-HSA-9609646', 'Late Phase Of HIV Life Cycle R-HSA-162599', 'HIV Life Cycle R-HSA-162587', 'HCMV Late Events R-HSA-9610379', 'SARS-CoV-1 Infection R-HSA-9678108', 'Late Endosomal Microautophagy R-HSA-9615710', 'Deposition Of New CENPA-containing Nucleosomes At Centromere R-HSA-606279', 'Formation Of Incision Complex In GG-NER R-HSA-5696395', 'Abortive Elongation Of HIV-1 Transcript In Absence Of Tat R-HSA-167242', 'SUMOylation Of RNA Binding Proteins R-HSA-4570464']
178	200	betatcvae	3	BRD-K08109215-001-06-4::2.5::HTS	-0.263495	1.15E-07	FALSE	I-BET-762	bromodomain inhibitor	BRD2, BRD3, BRD4		Phase 2	['HCMV Infection R-HSA-9609646', 'Late Phase Of HIV Life Cycle R-HSA-162599', 'HIV Life Cycle R-HSA-162587', 'HCMV Late Events R-HSA-9610379', 'SARS-CoV-1 Infection R-HSA-9678108', 'Late Endosomal Microautophagy R-HSA-9615710', 'Deposition Of New CENPA-containing Nucleosomes At Centromere R-HSA-606279', 'Formation Of Incision Complex In GG-NER R-HSA-5696395', 'Abortive Elongation Of HIV-1 Transcript In Absence Of Tat R-HSA-167242', 'SUMOylation Of RNA Binding Proteins R-HSA-4570464']
178	200	betatcvae	3	BRD-K09372874-001-01-0::2.5::HTS	-0.269841	5.53E-08	FALSE	merimepodib	inosine monophosphate dehydrogenase inhibitor	IMPDH1		Phase 2	['HCMV Infection R-HSA-9609646', 'Late Phase Of HIV Life Cycle R-HSA-162599', 'HIV Life Cycle R-HSA-162587', 'HCMV Late Events R-HSA-9610379', 'SARS-CoV-1 Infection R-HSA-9678108', 'Late Endosomal Microautophagy R-HSA-9615710', 'Deposition Of New CENPA-containing Nucleosomes At Centromere R-HSA-606279', 'Formation Of Incision Complex In GG-NER R-HSA-5696395', 'Abortive Elongation Of HIV-1 Transcript In Absence Of Tat R-HSA-167242', 'SUMOylation Of RNA Binding Proteins R-HSA-4570464']
178	200	betatcvae	3	BRD-K09443272-001-03-3::2.5::HTS	-0.274247	1.94E-08	FALSE	PHA-680632	Aurora kinase inhibitor	AURKA, AURKB, AURKC		Preclinical	['HCMV Infection R-HSA-9609646', 'Late Phase Of HIV Life Cycle R-HSA-162599', 'HIV Life Cycle R-HSA-162587', 'HCMV Late Events R-HSA-9610379', 'SARS-CoV-1 Infection R-HSA-9678108', 'Late Endosomal Microautophagy R-HSA-9615710', 'Deposition Of New CENPA-containing Nucleosomes At Centromere R-HSA-606279', 'Formation Of Incision Complex In GG-NER R-HSA-5696395', 'Abortive Elongation Of HIV-1 Transcript In Absence Of Tat R-HSA-167242', 'SUMOylation Of RNA Binding Proteins R-HSA-4570464']
178	200	betatcvae	3	BRD-K11636097-001-03-1::2.5::HTS	-0.254712	2.11E-07	FALSE	JNJ-7706621	CDK inhibitor	AURKA, AURKB, CDK1, CDK2		Preclinical	['HCMV Infection R-HSA-9609646', 'Late Phase Of HIV Life Cycle R-HSA-162599', 'HIV Life Cycle R-HSA-162587', 'HCMV Late Events R-HSA-9610379', 'SARS-CoV-1 Infection R-HSA-9678108', 'Late Endosomal Microautophagy R-HSA-9615710', 'Deposition Of New CENPA-containing Nucleosomes At Centromere R-HSA-606279', 'Formation Of Incision Complex In GG-NER R-HSA-5696395', 'Abortive Elongation Of HIV-1 Transcript In Absence Of Tat R-HSA-167242', 'SUMOylation Of RNA Binding Proteins R-HSA-4570464']
178	200	betatcvae	3	BRD-K12829205-003-02-8::2.5::HTS	-0.266244	1.23E-07	FALSE	mechlorethamine	DNA inhibitor		Hodgkin's lymphoma, chronic myeloid leukemia (CML), chronic lymphocytic leukemia (CLL), polycythemia vera, mycosis, bronchogenic carcinoma	Launched	['HCMV Infection R-HSA-9609646', 'Late Phase Of HIV Life Cycle R-HSA-162599', 'HIV Life Cycle R-HSA-162587', 'HCMV Late Events R-HSA-9610379', 'SARS-CoV-1 Infection R-HSA-9678108', 'Late Endosomal Microautophagy R-HSA-9615710', 'Deposition Of New CENPA-containing Nucleosomes At Centromere R-HSA-606279', 'Formation Of Incision Complex In GG-NER R-HSA-5696395', 'Abortive Elongation Of HIV-1 Transcript In Absence Of Tat R-HSA-167242', 'SUMOylation Of RNA Binding Proteins R-HSA-4570464']
178	200	betatcvae	3	BRD-K33610132-001-02-9::2.5::HTS	-0.288642	3.58E-09	FALSE	rociletinib	EGFR inhibitor	EGFR		Phase 3	['HCMV Infection R-HSA-9609646', 'Late Phase Of HIV Life Cycle R-HSA-162599', 'HIV Life Cycle R-HSA-162587', 'HCMV Late Events R-HSA-9610379', 'SARS-CoV-1 Infection R-HSA-9678108', 'Late Endosomal Microautophagy R-HSA-9615710', 'Deposition Of New CENPA-containing Nucleosomes At Centromere R-HSA-606279', 'Formation Of Incision Complex In GG-NER R-HSA-5696395', 'Abortive Elongation Of HIV-1 Transcript In Absence Of Tat R-HSA-167242', 'SUMOylation Of RNA Binding Proteins R-HSA-4570464']
178	200	betatcvae	3	BRD-K36207157-001-07-0::2.52::HTS	-0.259042	2.73E-07	FALSE	chlorprothixene	dopamine receptor antagonist	CHRM1, CHRM2, CHRM3, CHRM4, CHRM5, DRD1, DRD2, DRD3, HRH1, HTR2A, HTR2B, HTR2C	schizophrenia, bipolar disorder	Launched	['HCMV Infection R-HSA-9609646', 'Late Phase Of HIV Life Cycle R-HSA-162599', 'HIV Life Cycle R-HSA-162587', 'HCMV Late Events R-HSA-9610379', 'SARS-CoV-1 Infection R-HSA-9678108', 'Late Endosomal Microautophagy R-HSA-9615710', 'Deposition Of New CENPA-containing Nucleosomes At Centromere R-HSA-606279', 'Formation Of Incision Complex In GG-NER R-HSA-5696395', 'Abortive Elongation Of HIV-1 Transcript In Absence Of Tat R-HSA-167242', 'SUMOylation Of RNA Binding Proteins R-HSA-4570464']
178	200	betatcvae	3	BRD-K41278234-001-03-0::2.5::HTS	-0.256854	1.65E-07	FALSE	CUDC-101	EGFR inhibitor	EGFR, ERBB2		Phase 1	['HCMV Infection R-HSA-9609646', 'Late Phase Of HIV Life Cycle R-HSA-162599', 'HIV Life Cycle R-HSA-162587', 'HCMV Late Events R-HSA-9610379', 'SARS-CoV-1 Infection R-HSA-9678108', 'Late Endosomal Microautophagy R-HSA-9615710', 'Deposition Of New CENPA-containing Nucleosomes At Centromere R-HSA-606279', 'Formation Of Incision Complex In GG-NER R-HSA-5696395', 'Abortive Elongation Of HIV-1 Transcript In Absence Of Tat R-HSA-167242', 'SUMOylation Of RNA Binding Proteins R-HSA-4570464']
178	200	betatcvae	3	BRD-K43578482-001-01-4::2.5::HTS	-0.284918	6.88E-09	FALSE	defactinib	focal adhesion kinase inhibitor	PTK2		Phase 2	['HCMV Infection R-HSA-9609646', 'Late Phase Of HIV Life Cycle R-HSA-162599', 'HIV Life Cycle R-HSA-162587', 'HCMV Late Events R-HSA-9610379', 'SARS-CoV-1 Infection R-HSA-9678108', 'Late Endosomal Microautophagy R-HSA-9615710', 'Deposition Of New CENPA-containing Nucleosomes At Centromere R-HSA-606279', 'Formation Of Incision Complex In GG-NER R-HSA-5696395', 'Abortive Elongation Of HIV-1 Transcript In Absence Of Tat R-HSA-167242', 'SUMOylation Of RNA Binding Proteins R-HSA-4570464']
178	200	betatcvae	3	BRD-K59146805-001-03-7::2.5::HTS	-0.262113	8.36E-08	FALSE	AZ3146	monopolar spindle 1 kinase inhibitor			Preclinical	['HCMV Infection R-HSA-9609646', 'Late Phase Of HIV Life Cycle R-HSA-162599', 'HIV Life Cycle R-HSA-162587', 'HCMV Late Events R-HSA-9610379', 'SARS-CoV-1 Infection R-HSA-9678108', 'Late Endosomal Microautophagy R-HSA-9615710', 'Deposition Of New CENPA-containing Nucleosomes At Centromere R-HSA-606279', 'Formation Of Incision Complex In GG-NER R-HSA-5696395', 'Abortive Elongation Of HIV-1 Transcript In Absence Of Tat R-HSA-167242', 'SUMOylation Of RNA Binding Proteins R-HSA-4570464']
178	200	betatcvae	3	BRD-K60443845-001-08-6::2.5::HTS	-0.301256	1.09E-09	FALSE	chlormidazole	fungal lanosterol demethylase inhibitor		fungal infection	Launched	['HCMV Infection R-HSA-9609646', 'Late Phase Of HIV Life Cycle R-HSA-162599', 'HIV Life Cycle R-HSA-162587', 'HCMV Late Events R-HSA-9610379', 'SARS-CoV-1 Infection R-HSA-9678108', 'Late Endosomal Microautophagy R-HSA-9615710', 'Deposition Of New CENPA-containing Nucleosomes At Centromere R-HSA-606279', 'Formation Of Incision Complex In GG-NER R-HSA-5696395', 'Abortive Elongation Of HIV-1 Transcript In Absence Of Tat R-HSA-167242', 'SUMOylation Of RNA Binding Proteins R-HSA-4570464']
178	200	betatcvae	3	BRD-K62965247-001-04-9::2.5::HTS	-0.265662	5.29E-08	FALSE	tipifarnib	farnesyltransferase inhibitor	FNTA, FNTB		Phase 3	['HCMV Infection R-HSA-9609646', 'Late Phase Of HIV Life Cycle R-HSA-162599', 'HIV Life Cycle R-HSA-162587', 'HCMV Late Events R-HSA-9610379', 'SARS-CoV-1 Infection R-HSA-9678108', 'Late Endosomal Microautophagy R-HSA-9615710', 'Deposition Of New CENPA-containing Nucleosomes At Centromere R-HSA-606279', 'Formation Of Incision Complex In GG-NER R-HSA-5696395', 'Abortive Elongation Of HIV-1 Transcript In Absence Of Tat R-HSA-167242', 'SUMOylation Of RNA Binding Proteins R-HSA-4570464']
178	200	betatcvae	3	BRD-K63750851-001-20-7::2.5::HTS	-0.25082	3.05E-07	FALSE	mycophenolic-acid	dehydrogenase inhibitor, inositol monophosphatase inhibitor	IMPDH1, IMPDH2	organ rejection	Launched	['HCMV Infection R-HSA-9609646', 'Late Phase Of HIV Life Cycle R-HSA-162599', 'HIV Life Cycle R-HSA-162587', 'HCMV Late Events R-HSA-9610379', 'SARS-CoV-1 Infection R-HSA-9678108', 'Late Endosomal Microautophagy R-HSA-9615710', 'Deposition Of New CENPA-containing Nucleosomes At Centromere R-HSA-606279', 'Formation Of Incision Complex In GG-NER R-HSA-5696395', 'Abortive Elongation Of HIV-1 Transcript In Absence Of Tat R-HSA-167242', 'SUMOylation Of RNA Binding Proteins R-HSA-4570464']
178	200	betatcvae	3	BRD-K64800655-001-07-4::2.5::HTS	-0.259692	1.03E-07	FALSE	PHA-793887	CDK inhibitor	CDK1, CDK2, CDK4, CDK5, CDK7, CDK9		Phase 1	['HCMV Infection R-HSA-9609646', 'Late Phase Of HIV Life Cycle R-HSA-162599', 'HIV Life Cycle R-HSA-162587', 'HCMV Late Events R-HSA-9610379', 'SARS-CoV-1 Infection R-HSA-9678108', 'Late Endosomal Microautophagy R-HSA-9615710', 'Deposition Of New CENPA-containing Nucleosomes At Centromere R-HSA-606279', 'Formation Of Incision Complex In GG-NER R-HSA-5696395', 'Abortive Elongation Of HIV-1 Transcript In Absence Of Tat R-HSA-167242', 'SUMOylation Of RNA Binding Proteins R-HSA-4570464']
178	200	betatcvae	3	BRD-K68395654-001-03-1::2.5::HTS	-0.326789	1.31E-11	FALSE	EVP4593	NFkB pathway inhibitor			Preclinical	['HCMV Infection R-HSA-9609646', 'Late Phase Of HIV Life Cycle R-HSA-162599', 'HIV Life Cycle R-HSA-162587', 'HCMV Late Events R-HSA-9610379', 'SARS-CoV-1 Infection R-HSA-9678108', 'Late Endosomal Microautophagy R-HSA-9615710', 'Deposition Of New CENPA-containing Nucleosomes At Centromere R-HSA-606279', 'Formation Of Incision Complex In GG-NER R-HSA-5696395', 'Abortive Elongation Of HIV-1 Transcript In Absence Of Tat R-HSA-167242', 'SUMOylation Of RNA Binding Proteins R-HSA-4570464']
178	200	betatcvae	3	BRD-K68747584-001-02-0::2.5::HTS	-0.255619	1.77E-07	FALSE	PF-03814735	Aurora kinase inhibitor	AURKA, AURKB		Phase 1	['HCMV Infection R-HSA-9609646', 'Late Phase Of HIV Life Cycle R-HSA-162599', 'HIV Life Cycle R-HSA-162587', 'HCMV Late Events R-HSA-9610379', 'SARS-CoV-1 Infection R-HSA-9678108', 'Late Endosomal Microautophagy R-HSA-9615710', 'Deposition Of New CENPA-containing Nucleosomes At Centromere R-HSA-606279', 'Formation Of Incision Complex In GG-NER R-HSA-5696395', 'Abortive Elongation Of HIV-1 Transcript In Absence Of Tat R-HSA-167242', 'SUMOylation Of RNA Binding Proteins R-HSA-4570464']
178	200	betatcvae	3	BRD-K70463136-001-01-5::2.5::HTS	-0.267639	4.34E-08	FALSE	BAY-87-2243	hypoxia inducible factor inhibitor	HIF1A		Phase 1	['HCMV Infection R-HSA-9609646', 'Late Phase Of HIV Life Cycle R-HSA-162599', 'HIV Life Cycle R-HSA-162587', 'HCMV Late Events R-HSA-9610379', 'SARS-CoV-1 Infection R-HSA-9678108', 'Late Endosomal Microautophagy R-HSA-9615710', 'Deposition Of New CENPA-containing Nucleosomes At Centromere R-HSA-606279', 'Formation Of Incision Complex In GG-NER R-HSA-5696395', 'Abortive Elongation Of HIV-1 Transcript In Absence Of Tat R-HSA-167242', 'SUMOylation Of RNA Binding Proteins R-HSA-4570464']
178	200	betatcvae	3	BRD-K76634210-001-14-7::2.5::HTS	-0.253798	3.41E-07	FALSE	idoxuridine	DNA directed DNA polymerase inhibitor		virus herpes simplex (HSV)	Launched	['HCMV Infection R-HSA-9609646', 'Late Phase Of HIV Life Cycle R-HSA-162599', 'HIV Life Cycle R-HSA-162587', 'HCMV Late Events R-HSA-9610379', 'SARS-CoV-1 Infection R-HSA-9678108', 'Late Endosomal Microautophagy R-HSA-9615710', 'Deposition Of New CENPA-containing Nucleosomes At Centromere R-HSA-606279', 'Formation Of Incision Complex In GG-NER R-HSA-5696395', 'Abortive Elongation Of HIV-1 Transcript In Absence Of Tat R-HSA-167242', 'SUMOylation Of RNA Binding Proteins R-HSA-4570464']
178	200	betatcvae	3	BRD-K78431006-001-10-2::2.5::HTS	-0.276685	1.27E-08	FALSE	crizotinib	ALK tyrosine kinase receptor inhibitor	ALK, MET	non-small cell lung cancer (NSCLC)	Launched	['HCMV Infection R-HSA-9609646', 'Late Phase Of HIV Life Cycle R-HSA-162599', 'HIV Life Cycle R-HSA-162587', 'HCMV Late Events R-HSA-9610379', 'SARS-CoV-1 Infection R-HSA-9678108', 'Late Endosomal Microautophagy R-HSA-9615710', 'Deposition Of New CENPA-containing Nucleosomes At Centromere R-HSA-606279', 'Formation Of Incision Complex In GG-NER R-HSA-5696395', 'Abortive Elongation Of HIV-1 Transcript In Absence Of Tat R-HSA-167242', 'SUMOylation Of RNA Binding Proteins R-HSA-4570464']
178	200	betatcvae	3	BRD-K78960041-001-03-2::2.5::HTS	-0.300096	2.07E-09	FALSE	oxaliplatin	DNA inhibitor		colorectal cancer	Launched	['HCMV Infection R-HSA-9609646', 'Late Phase Of HIV Life Cycle R-HSA-162599', 'HIV Life Cycle R-HSA-162587', 'HCMV Late Events R-HSA-9610379', 'SARS-CoV-1 Infection R-HSA-9678108', 'Late Endosomal Microautophagy R-HSA-9615710', 'Deposition Of New CENPA-containing Nucleosomes At Centromere R-HSA-606279', 'Formation Of Incision Complex In GG-NER R-HSA-5696395', 'Abortive Elongation Of HIV-1 Transcript In Absence Of Tat R-HSA-167242', 'SUMOylation Of RNA Binding Proteins R-HSA-4570464']
178	200	betatcvae	3	BRD-K78960041-001-05-7::2.54::HTS	-0.295607	3.67E-09	FALSE	oxaliplatin	DNA inhibitor		colorectal cancer	Launched	['HCMV Infection R-HSA-9609646', 'Late Phase Of HIV Life Cycle R-HSA-162599', 'HIV Life Cycle R-HSA-162587', 'HCMV Late Events R-HSA-9610379', 'SARS-CoV-1 Infection R-HSA-9678108', 'Late Endosomal Microautophagy R-HSA-9615710', 'Deposition Of New CENPA-containing Nucleosomes At Centromere R-HSA-606279', 'Formation Of Incision Complex In GG-NER R-HSA-5696395', 'Abortive Elongation Of HIV-1 Transcript In Absence Of Tat R-HSA-167242', 'SUMOylation Of RNA Binding Proteins R-HSA-4570464']
178	200	betatcvae	3	BRD-K79239947-001-06-8::2.5::HTS	-0.256255	1.71E-07	FALSE	PF-573228	focal adhesion kinase inhibitor	CDK1, CDK2, CDK7, GSK3B, IKBKB		Preclinical	['HCMV Infection R-HSA-9609646', 'Late Phase Of HIV Life Cycle R-HSA-162599', 'HIV Life Cycle R-HSA-162587', 'HCMV Late Events R-HSA-9610379', 'SARS-CoV-1 Infection R-HSA-9678108', 'Late Endosomal Microautophagy R-HSA-9615710', 'Deposition Of New CENPA-containing Nucleosomes At Centromere R-HSA-606279', 'Formation Of Incision Complex In GG-NER R-HSA-5696395', 'Abortive Elongation Of HIV-1 Transcript In Absence Of Tat R-HSA-167242', 'SUMOylation Of RNA Binding Proteins R-HSA-4570464']
178	200	betatcvae	3	BRD-K99545815-001-06-3::2.5::HTS	-0.257183	1.33E-07	FALSE	PF-562271	focal adhesion kinase inhibitor	PTK2, PTK2B		Phase 1	['HCMV Infection R-HSA-9609646', 'Late Phase Of HIV Life Cycle R-HSA-162599', 'HIV Life Cycle R-HSA-162587', 'HCMV Late Events R-HSA-9610379', 'SARS-CoV-1 Infection R-HSA-9678108', 'Late Endosomal Microautophagy R-HSA-9615710', 'Deposition Of New CENPA-containing Nucleosomes At Centromere R-HSA-606279', 'Formation Of Incision Complex In GG-NER R-HSA-5696395', 'Abortive Elongation Of HIV-1 Transcript In Absence Of Tat R-HSA-167242', 'SUMOylation Of RNA Binding Proteins R-HSA-4570464']
180	200	betatcvae	3	BRD-K68395654-001-03-1::2.5::HTS	-0.259242	1.09E-07	FALSE	EVP4593	NFkB pathway inhibitor			Preclinical	['Complex I Biogenesis R-HSA-6799198', 'Respiratory Electron Transport, ATP Synthesis By Chemiosmotic Coupling, Heat Production By Uncoupling Proteins R-HSA-163200', 'Mitotic Prometaphase R-HSA-68877', 'Respiratory Electron Transport R-HSA-611105', 'Mitotic Prophase R-HSA-68875', 'Nuclear Envelope Breakdown R-HSA-2980766', 'Resolution Of Sister Chromatid Cohesion R-HSA-2500257', 'SUMOylation Of DNA Replication Proteins R-HSA-4615885', 'Nuclear Pore Complex (NPC) Disassembly R-HSA-3301854', 'M Phase R-HSA-68886']
180	200	betatcvae	3	BRD-K70463136-001-01-5::2.5::HTS	-0.257235	1.47E-07	FALSE	BAY-87-2243	hypoxia inducible factor inhibitor	HIF1A		Phase 1	['Complex I Biogenesis R-HSA-6799198', 'Respiratory Electron Transport, ATP Synthesis By Chemiosmotic Coupling, Heat Production By Uncoupling Proteins R-HSA-163200', 'Mitotic Prometaphase R-HSA-68877', 'Respiratory Electron Transport R-HSA-611105', 'Mitotic Prophase R-HSA-68875', 'Nuclear Envelope Breakdown R-HSA-2980766', 'Resolution Of Sister Chromatid Cohesion R-HSA-2500257', 'SUMOylation Of DNA Replication Proteins R-HSA-4615885', 'Nuclear Pore Complex (NPC) Disassembly R-HSA-3301854', 'M Phase R-HSA-68886']
182	200	betatcvae	3	BRD-K00535541-001-05-5::2.5::HTS	-0.257598	2.24E-07	FALSE	9-aminoacridine				Preclinical	['Metabolism Of Fat-Soluble Vitamins R-HSA-6806667', 'Positive Epigenetic Regulation Of rRNA Expression R-HSA-5250913', 'IL-6-type Cytokine Receptor Ligand Interactions R-HSA-6788467', 'Cytokine Signaling In Immune System R-HSA-1280215', 'B-WICH Complex Positively Regulates rRNA Expression R-HSA-5250924', 'Cleavage Of Damaged Purine R-HSA-110331', 'Cleavage Of Damaged Pyrimidine R-HSA-110329', 'Base-Excision Repair, AP Site Formation R-HSA-73929', 'Packaging Of Telomere Ends R-HSA-171306', 'Establishment Of Sister Chromatid Cohesion R-HSA-2468052']
182	200	betatcvae	3	BRD-K76634210-001-14-7::2.5::HTS	-0.324725	4.21E-11	FALSE	idoxuridine	DNA directed DNA polymerase inhibitor		virus herpes simplex (HSV)	Launched	['Metabolism Of Fat-Soluble Vitamins R-HSA-6806667', 'Positive Epigenetic Regulation Of rRNA Expression R-HSA-5250913', 'IL-6-type Cytokine Receptor Ligand Interactions R-HSA-6788467', 'Cytokine Signaling In Immune System R-HSA-1280215', 'B-WICH Complex Positively Regulates rRNA Expression R-HSA-5250924', 'Cleavage Of Damaged Purine R-HSA-110331', 'Cleavage Of Damaged Pyrimidine R-HSA-110329', 'Base-Excision Repair, AP Site Formation R-HSA-73929', 'Packaging Of Telomere Ends R-HSA-171306', 'Establishment Of Sister Chromatid Cohesion R-HSA-2468052']
183	200	betatcvae	3	BRD-A01643550-001-04-9::2.5::HTS	0.263169	1.20E-07	FALSE	prednisolone-acetate	glucocorticoid receptor agonist	NR3C1	conjunctivitis, rosacea, punctate keratitis, shingles, iritis, cyclitis	Launched	['ER To Golgi Anterograde Transport R-HSA-199977', 'COPI-mediated Anterograde Transport R-HSA-6807878', 'Transport To Golgi And Subsequent Modification R-HSA-948021', 'Asparagine N-linked Glycosylation R-HSA-446203', 'Inositol Phosphate Metabolism R-HSA-1483249', 'PINK1-PRKN Mediated Mitophagy R-HSA-5205685', 'CD28 Co-Stimulation R-HSA-389356', 'Vesicle-mediated Transport R-HSA-5653656', 'CD28 Dependent PI3K/Akt Signaling R-HSA-389357', 'Constitutive Signaling By AKT1 E17K In Cancer R-HSA-5674400']
183	200	betatcvae	3	BRD-A08545410-311-03-4::2.5::HTS	0.255257	4.12E-07	FALSE	doxycycline	metalloproteinase inhibitor	MMP8	periodontitis	Launched	['ER To Golgi Anterograde Transport R-HSA-199977', 'COPI-mediated Anterograde Transport R-HSA-6807878', 'Transport To Golgi And Subsequent Modification R-HSA-948021', 'Asparagine N-linked Glycosylation R-HSA-446203', 'Inositol Phosphate Metabolism R-HSA-1483249', 'PINK1-PRKN Mediated Mitophagy R-HSA-5205685', 'CD28 Co-Stimulation R-HSA-389356', 'Vesicle-mediated Transport R-HSA-5653656', 'CD28 Dependent PI3K/Akt Signaling R-HSA-389357', 'Constitutive Signaling By AKT1 E17K In Cancer R-HSA-5674400']
183	200	betatcvae	3	BRD-K08109215-001-06-4::2.5::HTS	0.253796	3.41E-07	FALSE	I-BET-762	bromodomain inhibitor	BRD2, BRD3, BRD4		Phase 2	['ER To Golgi Anterograde Transport R-HSA-199977', 'COPI-mediated Anterograde Transport R-HSA-6807878', 'Transport To Golgi And Subsequent Modification R-HSA-948021', 'Asparagine N-linked Glycosylation R-HSA-446203', 'Inositol Phosphate Metabolism R-HSA-1483249', 'PINK1-PRKN Mediated Mitophagy R-HSA-5205685', 'CD28 Co-Stimulation R-HSA-389356', 'Vesicle-mediated Transport R-HSA-5653656', 'CD28 Dependent PI3K/Akt Signaling R-HSA-389357', 'Constitutive Signaling By AKT1 E17K In Cancer R-HSA-5674400']
183	200	betatcvae	3	BRD-K09372874-001-01-0::2.5::HTS	0.261769	1.40E-07	FALSE	merimepodib	inosine monophosphate dehydrogenase inhibitor	IMPDH1		Phase 2	['ER To Golgi Anterograde Transport R-HSA-199977', 'COPI-mediated Anterograde Transport R-HSA-6807878', 'Transport To Golgi And Subsequent Modification R-HSA-948021', 'Asparagine N-linked Glycosylation R-HSA-446203', 'Inositol Phosphate Metabolism R-HSA-1483249', 'PINK1-PRKN Mediated Mitophagy R-HSA-5205685', 'CD28 Co-Stimulation R-HSA-389356', 'Vesicle-mediated Transport R-HSA-5653656', 'CD28 Dependent PI3K/Akt Signaling R-HSA-389357', 'Constitutive Signaling By AKT1 E17K In Cancer R-HSA-5674400']
183	200	betatcvae	3	BRD-K33610132-001-02-9::2.5::HTS	0.280838	9.69E-09	FALSE	rociletinib	EGFR inhibitor	EGFR		Phase 3	['ER To Golgi Anterograde Transport R-HSA-199977', 'COPI-mediated Anterograde Transport R-HSA-6807878', 'Transport To Golgi And Subsequent Modification R-HSA-948021', 'Asparagine N-linked Glycosylation R-HSA-446203', 'Inositol Phosphate Metabolism R-HSA-1483249', 'PINK1-PRKN Mediated Mitophagy R-HSA-5205685', 'CD28 Co-Stimulation R-HSA-389356', 'Vesicle-mediated Transport R-HSA-5653656', 'CD28 Dependent PI3K/Akt Signaling R-HSA-389357', 'Constitutive Signaling By AKT1 E17K In Cancer R-HSA-5674400']
183	200	betatcvae	3	BRD-K41278234-001-03-0::2.5::HTS	0.265375	6.13E-08	FALSE	CUDC-101	EGFR inhibitor	EGFR, ERBB2		Phase 1	['ER To Golgi Anterograde Transport R-HSA-199977', 'COPI-mediated Anterograde Transport R-HSA-6807878', 'Transport To Golgi And Subsequent Modification R-HSA-948021', 'Asparagine N-linked Glycosylation R-HSA-446203', 'Inositol Phosphate Metabolism R-HSA-1483249', 'PINK1-PRKN Mediated Mitophagy R-HSA-5205685', 'CD28 Co-Stimulation R-HSA-389356', 'Vesicle-mediated Transport R-HSA-5653656', 'CD28 Dependent PI3K/Akt Signaling R-HSA-389357', 'Constitutive Signaling By AKT1 E17K In Cancer R-HSA-5674400']
183	200	betatcvae	3	BRD-K43578482-001-01-4::2.5::HTS	0.292667	2.54E-09	FALSE	defactinib	focal adhesion kinase inhibitor	PTK2		Phase 2	['ER To Golgi Anterograde Transport R-HSA-199977', 'COPI-mediated Anterograde Transport R-HSA-6807878', 'Transport To Golgi And Subsequent Modification R-HSA-948021', 'Asparagine N-linked Glycosylation R-HSA-446203', 'Inositol Phosphate Metabolism R-HSA-1483249', 'PINK1-PRKN Mediated Mitophagy R-HSA-5205685', 'CD28 Co-Stimulation R-HSA-389356', 'Vesicle-mediated Transport R-HSA-5653656', 'CD28 Dependent PI3K/Akt Signaling R-HSA-389357', 'Constitutive Signaling By AKT1 E17K In Cancer R-HSA-5674400']
183	200	betatcvae	3	BRD-K59146805-001-03-7::2.5::HTS	0.256316	1.64E-07	FALSE	AZ3146	monopolar spindle 1 kinase inhibitor			Preclinical	['ER To Golgi Anterograde Transport R-HSA-199977', 'COPI-mediated Anterograde Transport R-HSA-6807878', 'Transport To Golgi And Subsequent Modification R-HSA-948021', 'Asparagine N-linked Glycosylation R-HSA-446203', 'Inositol Phosphate Metabolism R-HSA-1483249', 'PINK1-PRKN Mediated Mitophagy R-HSA-5205685', 'CD28 Co-Stimulation R-HSA-389356', 'Vesicle-mediated Transport R-HSA-5653656', 'CD28 Dependent PI3K/Akt Signaling R-HSA-389357', 'Constitutive Signaling By AKT1 E17K In Cancer R-HSA-5674400']
183	200	betatcvae	3	BRD-K60443845-001-08-6::2.5::HTS	0.258241	2.09E-07	FALSE	chlormidazole	fungal lanosterol demethylase inhibitor		fungal infection	Launched	['ER To Golgi Anterograde Transport R-HSA-199977', 'COPI-mediated Anterograde Transport R-HSA-6807878', 'Transport To Golgi And Subsequent Modification R-HSA-948021', 'Asparagine N-linked Glycosylation R-HSA-446203', 'Inositol Phosphate Metabolism R-HSA-1483249', 'PINK1-PRKN Mediated Mitophagy R-HSA-5205685', 'CD28 Co-Stimulation R-HSA-389356', 'Vesicle-mediated Transport R-HSA-5653656', 'CD28 Dependent PI3K/Akt Signaling R-HSA-389357', 'Constitutive Signaling By AKT1 E17K In Cancer R-HSA-5674400']
183	200	betatcvae	3	BRD-K68395654-001-03-1::2.5::HTS	0.291965	1.85E-09	FALSE	EVP4593	NFkB pathway inhibitor			Preclinical	['ER To Golgi Anterograde Transport R-HSA-199977', 'COPI-mediated Anterograde Transport R-HSA-6807878', 'Transport To Golgi And Subsequent Modification R-HSA-948021', 'Asparagine N-linked Glycosylation R-HSA-446203', 'Inositol Phosphate Metabolism R-HSA-1483249', 'PINK1-PRKN Mediated Mitophagy R-HSA-5205685', 'CD28 Co-Stimulation R-HSA-389356', 'Vesicle-mediated Transport R-HSA-5653656', 'CD28 Dependent PI3K/Akt Signaling R-HSA-389357', 'Constitutive Signaling By AKT1 E17K In Cancer R-HSA-5674400']
183	200	betatcvae	3	BRD-K70463136-001-01-5::2.5::HTS	0.258138	1.33E-07	FALSE	BAY-87-2243	hypoxia inducible factor inhibitor	HIF1A		Phase 1	['ER To Golgi Anterograde Transport R-HSA-199977', 'COPI-mediated Anterograde Transport R-HSA-6807878', 'Transport To Golgi And Subsequent Modification R-HSA-948021', 'Asparagine N-linked Glycosylation R-HSA-446203', 'Inositol Phosphate Metabolism R-HSA-1483249', 'PINK1-PRKN Mediated Mitophagy R-HSA-5205685', 'CD28 Co-Stimulation R-HSA-389356', 'Vesicle-mediated Transport R-HSA-5653656', 'CD28 Dependent PI3K/Akt Signaling R-HSA-389357', 'Constitutive Signaling By AKT1 E17K In Cancer R-HSA-5674400']
183	200	betatcvae	3	BRD-K78960041-001-03-2::2.5::HTS	0.307808	7.54E-10	FALSE	oxaliplatin	DNA inhibitor		colorectal cancer	Launched	['ER To Golgi Anterograde Transport R-HSA-199977', 'COPI-mediated Anterograde Transport R-HSA-6807878', 'Transport To Golgi And Subsequent Modification R-HSA-948021', 'Asparagine N-linked Glycosylation R-HSA-446203', 'Inositol Phosphate Metabolism R-HSA-1483249', 'PINK1-PRKN Mediated Mitophagy R-HSA-5205685', 'CD28 Co-Stimulation R-HSA-389356', 'Vesicle-mediated Transport R-HSA-5653656', 'CD28 Dependent PI3K/Akt Signaling R-HSA-389357', 'Constitutive Signaling By AKT1 E17K In Cancer R-HSA-5674400']
183	200	betatcvae	3	BRD-K78960041-001-05-7::2.54::HTS	0.275249	4.37E-08	FALSE	oxaliplatin	DNA inhibitor		colorectal cancer	Launched	['ER To Golgi Anterograde Transport R-HSA-199977', 'COPI-mediated Anterograde Transport R-HSA-6807878', 'Transport To Golgi And Subsequent Modification R-HSA-948021', 'Asparagine N-linked Glycosylation R-HSA-446203', 'Inositol Phosphate Metabolism R-HSA-1483249', 'PINK1-PRKN Mediated Mitophagy R-HSA-5205685', 'CD28 Co-Stimulation R-HSA-389356', 'Vesicle-mediated Transport R-HSA-5653656', 'CD28 Dependent PI3K/Akt Signaling R-HSA-389357', 'Constitutive Signaling By AKT1 E17K In Cancer R-HSA-5674400']
185	200	betatcvae	3	BRD-A01643550-001-04-9::2.5::HTS	-0.257939	2.16E-07	FALSE	prednisolone-acetate	glucocorticoid receptor agonist	NR3C1	conjunctivitis, rosacea, punctate keratitis, shingles, iritis, cyclitis	Launched	['RHOH GTPase Cycle R-HSA-9013407', 'Regulation Of TNFR1 Signaling R-HSA-5357905', 'HATs Acetylate Histones R-HSA-3214847', 'PRC2 Methylates Histones And DNA R-HSA-212300', 'TNF Signaling R-HSA-75893', 'Activation Of HOX Genes During Differentiation R-HSA-5619507', 'Inhibition Of DNA Recombination At Telomere R-HSA-9670095', 'Chromatin Modifying Enzymes R-HSA-3247509', 'Deactivation Of Beta-Catenin Transactivating Complex R-HSA-3769402', 'EPH-Ephrin Signaling R-HSA-2682334']
185	200	betatcvae	3	BRD-A81541225-001-06-8::2.5::HTS	-0.254127	2.25E-07	FALSE	oligomycin-a	ATP synthase inhibitor, ATPase inhibitor	ATP5A1		Preclinical	['RHOH GTPase Cycle R-HSA-9013407', 'Regulation Of TNFR1 Signaling R-HSA-5357905', 'HATs Acetylate Histones R-HSA-3214847', 'PRC2 Methylates Histones And DNA R-HSA-212300', 'TNF Signaling R-HSA-75893', 'Activation Of HOX Genes During Differentiation R-HSA-5619507', 'Inhibition Of DNA Recombination At Telomere R-HSA-9670095', 'Chromatin Modifying Enzymes R-HSA-3247509', 'Deactivation Of Beta-Catenin Transactivating Complex R-HSA-3769402', 'EPH-Ephrin Signaling R-HSA-2682334']
185	200	betatcvae	3	BRD-K08109215-001-06-4::2.5::HTS	-0.266222	8.42E-08	FALSE	I-BET-762	bromodomain inhibitor	BRD2, BRD3, BRD4		Phase 2	['RHOH GTPase Cycle R-HSA-9013407', 'Regulation Of TNFR1 Signaling R-HSA-5357905', 'HATs Acetylate Histones R-HSA-3214847', 'PRC2 Methylates Histones And DNA R-HSA-212300', 'TNF Signaling R-HSA-75893', 'Activation Of HOX Genes During Differentiation R-HSA-5619507', 'Inhibition Of DNA Recombination At Telomere R-HSA-9670095', 'Chromatin Modifying Enzymes R-HSA-3247509', 'Deactivation Of Beta-Catenin Transactivating Complex R-HSA-3769402', 'EPH-Ephrin Signaling R-HSA-2682334']
185	200	betatcvae	3	BRD-K33610132-001-02-9::2.5::HTS	-0.25801	1.50E-07	FALSE	rociletinib	EGFR inhibitor	EGFR		Phase 3	['RHOH GTPase Cycle R-HSA-9013407', 'Regulation Of TNFR1 Signaling R-HSA-5357905', 'HATs Acetylate Histones R-HSA-3214847', 'PRC2 Methylates Histones And DNA R-HSA-212300', 'TNF Signaling R-HSA-75893', 'Activation Of HOX Genes During Differentiation R-HSA-5619507', 'Inhibition Of DNA Recombination At Telomere R-HSA-9670095', 'Chromatin Modifying Enzymes R-HSA-3247509', 'Deactivation Of Beta-Catenin Transactivating Complex R-HSA-3769402', 'EPH-Ephrin Signaling R-HSA-2682334']
185	200	betatcvae	3	BRD-K60443845-001-08-6::2.5::HTS	-0.286423	7.40E-09	FALSE	chlormidazole	fungal lanosterol demethylase inhibitor		fungal infection	Launched	['RHOH GTPase Cycle R-HSA-9013407', 'Regulation Of TNFR1 Signaling R-HSA-5357905', 'HATs Acetylate Histones R-HSA-3214847', 'PRC2 Methylates Histones And DNA R-HSA-212300', 'TNF Signaling R-HSA-75893', 'Activation Of HOX Genes During Differentiation R-HSA-5619507', 'Inhibition Of DNA Recombination At Telomere R-HSA-9670095', 'Chromatin Modifying Enzymes R-HSA-3247509', 'Deactivation Of Beta-Catenin Transactivating Complex R-HSA-3769402', 'EPH-Ephrin Signaling R-HSA-2682334']
185	200	betatcvae	3	BRD-K68395654-001-03-1::2.5::HTS	-0.30053	5.81E-10	FALSE	EVP4593	NFkB pathway inhibitor			Preclinical	['RHOH GTPase Cycle R-HSA-9013407', 'Regulation Of TNFR1 Signaling R-HSA-5357905', 'HATs Acetylate Histones R-HSA-3214847', 'PRC2 Methylates Histones And DNA R-HSA-212300', 'TNF Signaling R-HSA-75893', 'Activation Of HOX Genes During Differentiation R-HSA-5619507', 'Inhibition Of DNA Recombination At Telomere R-HSA-9670095', 'Chromatin Modifying Enzymes R-HSA-3247509', 'Deactivation Of Beta-Catenin Transactivating Complex R-HSA-3769402', 'EPH-Ephrin Signaling R-HSA-2682334']
185	200	betatcvae	3	BRD-K78431006-001-10-2::2.5::HTS	-0.264538	5.62E-08	FALSE	crizotinib	ALK tyrosine kinase receptor inhibitor	ALK, MET	non-small cell lung cancer (NSCLC)	Launched	['RHOH GTPase Cycle R-HSA-9013407', 'Regulation Of TNFR1 Signaling R-HSA-5357905', 'HATs Acetylate Histones R-HSA-3214847', 'PRC2 Methylates Histones And DNA R-HSA-212300', 'TNF Signaling R-HSA-75893', 'Activation Of HOX Genes During Differentiation R-HSA-5619507', 'Inhibition Of DNA Recombination At Telomere R-HSA-9670095', 'Chromatin Modifying Enzymes R-HSA-3247509', 'Deactivation Of Beta-Catenin Transactivating Complex R-HSA-3769402', 'EPH-Ephrin Signaling R-HSA-2682334']
185	200	betatcvae	3	BRD-K78960041-001-03-2::2.5::HTS	-0.276485	3.78E-08	FALSE	oxaliplatin	DNA inhibitor		colorectal cancer	Launched	['RHOH GTPase Cycle R-HSA-9013407', 'Regulation Of TNFR1 Signaling R-HSA-5357905', 'HATs Acetylate Histones R-HSA-3214847', 'PRC2 Methylates Histones And DNA R-HSA-212300', 'TNF Signaling R-HSA-75893', 'Activation Of HOX Genes During Differentiation R-HSA-5619507', 'Inhibition Of DNA Recombination At Telomere R-HSA-9670095', 'Chromatin Modifying Enzymes R-HSA-3247509', 'Deactivation Of Beta-Catenin Transactivating Complex R-HSA-3769402', 'EPH-Ephrin Signaling R-HSA-2682334']
185	200	betatcvae	3	BRD-K78960041-001-05-7::2.54::HTS	-0.257066	3.39E-07	FALSE	oxaliplatin	DNA inhibitor		colorectal cancer	Launched	['RHOH GTPase Cycle R-HSA-9013407', 'Regulation Of TNFR1 Signaling R-HSA-5357905', 'HATs Acetylate Histones R-HSA-3214847', 'PRC2 Methylates Histones And DNA R-HSA-212300', 'TNF Signaling R-HSA-75893', 'Activation Of HOX Genes During Differentiation R-HSA-5619507', 'Inhibition Of DNA Recombination At Telomere R-HSA-9670095', 'Chromatin Modifying Enzymes R-HSA-3247509', 'Deactivation Of Beta-Catenin Transactivating Complex R-HSA-3769402', 'EPH-Ephrin Signaling R-HSA-2682334']
186	200	betatcvae	3	BRD-A01643550-001-04-9::2.5::HTS	-0.291169	4.06E-09	FALSE	prednisolone-acetate	glucocorticoid receptor agonist	NR3C1	conjunctivitis, rosacea, punctate keratitis, shingles, iritis, cyclitis	Launched	['Major Pathway Of rRNA Processing In Nucleolus And Cytosol R-HSA-6791226', 'rRNA Processing In Nucleus And Cytosol R-HSA-8868773', 'rRNA Processing R-HSA-72312', 'Recognition Of DNA Damage By PCNA-containing Replication Complex R-HSA-110314', 'mRNA Decay By 3 To 5 Exoribonuclease R-HSA-429958', 'MET Activates PTK2 Signaling R-HSA-8874081', 'Fatty Acid Metabolism R-HSA-8978868', 'Transport Of Inorganic Cations/Anions And Amino Acids/Oligopeptides R-HSA-425393', 'Processing Of SMDT1 R-HSA-8949664', 'Glyoxylate Metabolism And Glycine Degradation R-HSA-389661']
186	200	betatcvae	3	BRD-A81541225-001-06-8::2.5::HTS	-0.2769	1.52E-08	FALSE	oligomycin-a	ATP synthase inhibitor, ATPase inhibitor	ATP5A1		Preclinical	['Major Pathway Of rRNA Processing In Nucleolus And Cytosol R-HSA-6791226', 'rRNA Processing In Nucleus And Cytosol R-HSA-8868773', 'rRNA Processing R-HSA-72312', 'Recognition Of DNA Damage By PCNA-containing Replication Complex R-HSA-110314', 'mRNA Decay By 3 To 5 Exoribonuclease R-HSA-429958', 'MET Activates PTK2 Signaling R-HSA-8874081', 'Fatty Acid Metabolism R-HSA-8978868', 'Transport Of Inorganic Cations/Anions And Amino Acids/Oligopeptides R-HSA-425393', 'Processing Of SMDT1 R-HSA-8949664', 'Glyoxylate Metabolism And Glycine Degradation R-HSA-389661']
186	200	betatcvae	3	BRD-K03243820-001-25-3::2.5::HTS	-0.25032	4.08E-07	FALSE	trifluridine	DNA directed DNA polymerase inhibitor, thymidylate synthase inhibitor	TYMS	virus herpes simplex (HSV)	Launched	['Major Pathway Of rRNA Processing In Nucleolus And Cytosol R-HSA-6791226', 'rRNA Processing In Nucleus And Cytosol R-HSA-8868773', 'rRNA Processing R-HSA-72312', 'Recognition Of DNA Damage By PCNA-containing Replication Complex R-HSA-110314', 'mRNA Decay By 3 To 5 Exoribonuclease R-HSA-429958', 'MET Activates PTK2 Signaling R-HSA-8874081', 'Fatty Acid Metabolism R-HSA-8978868', 'Transport Of Inorganic Cations/Anions And Amino Acids/Oligopeptides R-HSA-425393', 'Processing Of SMDT1 R-HSA-8949664', 'Glyoxylate Metabolism And Glycine Degradation R-HSA-389661']
186	200	betatcvae	3	BRD-K04568635-300-01-4::2.5::HTS	-0.262887	8.85E-08	FALSE	octenidine	membrane integrity inhibitor			Launched	['Major Pathway Of rRNA Processing In Nucleolus And Cytosol R-HSA-6791226', 'rRNA Processing In Nucleus And Cytosol R-HSA-8868773', 'rRNA Processing R-HSA-72312', 'Recognition Of DNA Damage By PCNA-containing Replication Complex R-HSA-110314', 'mRNA Decay By 3 To 5 Exoribonuclease R-HSA-429958', 'MET Activates PTK2 Signaling R-HSA-8874081', 'Fatty Acid Metabolism R-HSA-8978868', 'Transport Of Inorganic Cations/Anions And Amino Acids/Oligopeptides R-HSA-425393', 'Processing Of SMDT1 R-HSA-8949664', 'Glyoxylate Metabolism And Glycine Degradation R-HSA-389661']
186	200	betatcvae	3	BRD-K09372874-001-01-0::2.5::HTS	-0.265424	9.23E-08	FALSE	merimepodib	inosine monophosphate dehydrogenase inhibitor	IMPDH1		Phase 2	['Major Pathway Of rRNA Processing In Nucleolus And Cytosol R-HSA-6791226', 'rRNA Processing In Nucleus And Cytosol R-HSA-8868773', 'rRNA Processing R-HSA-72312', 'Recognition Of DNA Damage By PCNA-containing Replication Complex R-HSA-110314', 'mRNA Decay By 3 To 5 Exoribonuclease R-HSA-429958', 'MET Activates PTK2 Signaling R-HSA-8874081', 'Fatty Acid Metabolism R-HSA-8978868', 'Transport Of Inorganic Cations/Anions And Amino Acids/Oligopeptides R-HSA-425393', 'Processing Of SMDT1 R-HSA-8949664', 'Glyoxylate Metabolism And Glycine Degradation R-HSA-389661']
186	200	betatcvae	3	BRD-K09443272-001-03-3::2.5::HTS	-0.295974	1.19E-09	FALSE	PHA-680632	Aurora kinase inhibitor	AURKA, AURKB, AURKC		Preclinical	['Major Pathway Of rRNA Processing In Nucleolus And Cytosol R-HSA-6791226', 'rRNA Processing In Nucleus And Cytosol R-HSA-8868773', 'rRNA Processing R-HSA-72312', 'Recognition Of DNA Damage By PCNA-containing Replication Complex R-HSA-110314', 'mRNA Decay By 3 To 5 Exoribonuclease R-HSA-429958', 'MET Activates PTK2 Signaling R-HSA-8874081', 'Fatty Acid Metabolism R-HSA-8978868', 'Transport Of Inorganic Cations/Anions And Amino Acids/Oligopeptides R-HSA-425393', 'Processing Of SMDT1 R-HSA-8949664', 'Glyoxylate Metabolism And Glycine Degradation R-HSA-389661']
186	200	betatcvae	3	BRD-K12885236-001-02-7::2.5::HTS	-0.262109	9.00E-08	FALSE	dapivirine	non-nucleoside reverse transcriptase inhibitor	CYP3A4, CYP3A5		Phase 3	['Major Pathway Of rRNA Processing In Nucleolus And Cytosol R-HSA-6791226', 'rRNA Processing In Nucleus And Cytosol R-HSA-8868773', 'rRNA Processing R-HSA-72312', 'Recognition Of DNA Damage By PCNA-containing Replication Complex R-HSA-110314', 'mRNA Decay By 3 To 5 Exoribonuclease R-HSA-429958', 'MET Activates PTK2 Signaling R-HSA-8874081', 'Fatty Acid Metabolism R-HSA-8978868', 'Transport Of Inorganic Cations/Anions And Amino Acids/Oligopeptides R-HSA-425393', 'Processing Of SMDT1 R-HSA-8949664', 'Glyoxylate Metabolism And Glycine Degradation R-HSA-389661']
186	200	betatcvae	3	BRD-K19061412-001-02-4::2.5::HTS	-0.26792	4.53E-08	FALSE	mubritinib	protein tyrosine kinase inhibitor	EGFR, ERBB2		Phase 1	['Major Pathway Of rRNA Processing In Nucleolus And Cytosol R-HSA-6791226', 'rRNA Processing In Nucleus And Cytosol R-HSA-8868773', 'rRNA Processing R-HSA-72312', 'Recognition Of DNA Damage By PCNA-containing Replication Complex R-HSA-110314', 'mRNA Decay By 3 To 5 Exoribonuclease R-HSA-429958', 'MET Activates PTK2 Signaling R-HSA-8874081', 'Fatty Acid Metabolism R-HSA-8978868', 'Transport Of Inorganic Cations/Anions And Amino Acids/Oligopeptides R-HSA-425393', 'Processing Of SMDT1 R-HSA-8949664', 'Glyoxylate Metabolism And Glycine Degradation R-HSA-389661']
186	200	betatcvae	3	BRD-K21728777-001-02-3::2.5::HTS	-0.253715	2.20E-07	FALSE	AMG900	Aurora kinase inhibitor	AURKA, AURKB, AURKC		Phase 1	['Major Pathway Of rRNA Processing In Nucleolus And Cytosol R-HSA-6791226', 'rRNA Processing In Nucleus And Cytosol R-HSA-8868773', 'rRNA Processing R-HSA-72312', 'Recognition Of DNA Damage By PCNA-containing Replication Complex R-HSA-110314', 'mRNA Decay By 3 To 5 Exoribonuclease R-HSA-429958', 'MET Activates PTK2 Signaling R-HSA-8874081', 'Fatty Acid Metabolism R-HSA-8978868', 'Transport Of Inorganic Cations/Anions And Amino Acids/Oligopeptides R-HSA-425393', 'Processing Of SMDT1 R-HSA-8949664', 'Glyoxylate Metabolism And Glycine Degradation R-HSA-389661']
186	200	betatcvae	3	BRD-K26253904-001-01-5::2.5::HTS	-0.251735	2.75E-07	FALSE	NMS-873	ATPase inhibitor	VCP		Preclinical	['Major Pathway Of rRNA Processing In Nucleolus And Cytosol R-HSA-6791226', 'rRNA Processing In Nucleus And Cytosol R-HSA-8868773', 'rRNA Processing R-HSA-72312', 'Recognition Of DNA Damage By PCNA-containing Replication Complex R-HSA-110314', 'mRNA Decay By 3 To 5 Exoribonuclease R-HSA-429958', 'MET Activates PTK2 Signaling R-HSA-8874081', 'Fatty Acid Metabolism R-HSA-8978868', 'Transport Of Inorganic Cations/Anions And Amino Acids/Oligopeptides R-HSA-425393', 'Processing Of SMDT1 R-HSA-8949664', 'Glyoxylate Metabolism And Glycine Degradation R-HSA-389661']
186	200	betatcvae	3	BRD-K31086665-005-04-6::2.5::HTS	-0.290792	2.36E-09	FALSE	NH125	eukaryotic translation elongation factor 2 inhibitor			Preclinical	['Major Pathway Of rRNA Processing In Nucleolus And Cytosol R-HSA-6791226', 'rRNA Processing In Nucleus And Cytosol R-HSA-8868773', 'rRNA Processing R-HSA-72312', 'Recognition Of DNA Damage By PCNA-containing Replication Complex R-HSA-110314', 'mRNA Decay By 3 To 5 Exoribonuclease R-HSA-429958', 'MET Activates PTK2 Signaling R-HSA-8874081', 'Fatty Acid Metabolism R-HSA-8978868', 'Transport Of Inorganic Cations/Anions And Amino Acids/Oligopeptides R-HSA-425393', 'Processing Of SMDT1 R-HSA-8949664', 'Glyoxylate Metabolism And Glycine Degradation R-HSA-389661']
186	200	betatcvae	3	BRD-K33610132-001-02-9::2.5::HTS	-0.275208	1.95E-08	FALSE	rociletinib	EGFR inhibitor	EGFR		Phase 3	['Major Pathway Of rRNA Processing In Nucleolus And Cytosol R-HSA-6791226', 'rRNA Processing In Nucleus And Cytosol R-HSA-8868773', 'rRNA Processing R-HSA-72312', 'Recognition Of DNA Damage By PCNA-containing Replication Complex R-HSA-110314', 'mRNA Decay By 3 To 5 Exoribonuclease R-HSA-429958', 'MET Activates PTK2 Signaling R-HSA-8874081', 'Fatty Acid Metabolism R-HSA-8978868', 'Transport Of Inorganic Cations/Anions And Amino Acids/Oligopeptides R-HSA-425393', 'Processing Of SMDT1 R-HSA-8949664', 'Glyoxylate Metabolism And Glycine Degradation R-HSA-389661']
186	200	betatcvae	3	BRD-K41278234-001-03-0::2.5::HTS	-0.255689	1.89E-07	FALSE	CUDC-101	EGFR inhibitor	EGFR, ERBB2		Phase 1	['Major Pathway Of rRNA Processing In Nucleolus And Cytosol R-HSA-6791226', 'rRNA Processing In Nucleus And Cytosol R-HSA-8868773', 'rRNA Processing R-HSA-72312', 'Recognition Of DNA Damage By PCNA-containing Replication Complex R-HSA-110314', 'mRNA Decay By 3 To 5 Exoribonuclease R-HSA-429958', 'MET Activates PTK2 Signaling R-HSA-8874081', 'Fatty Acid Metabolism R-HSA-8978868', 'Transport Of Inorganic Cations/Anions And Amino Acids/Oligopeptides R-HSA-425393', 'Processing Of SMDT1 R-HSA-8949664', 'Glyoxylate Metabolism And Glycine Degradation R-HSA-389661']
186	200	betatcvae	3	BRD-K43578482-001-01-4::2.5::HTS	-0.261442	1.17E-07	FALSE	defactinib	focal adhesion kinase inhibitor	PTK2		Phase 2	['Major Pathway Of rRNA Processing In Nucleolus And Cytosol R-HSA-6791226', 'rRNA Processing In Nucleus And Cytosol R-HSA-8868773', 'rRNA Processing R-HSA-72312', 'Recognition Of DNA Damage By PCNA-containing Replication Complex R-HSA-110314', 'mRNA Decay By 3 To 5 Exoribonuclease R-HSA-429958', 'MET Activates PTK2 Signaling R-HSA-8874081', 'Fatty Acid Metabolism R-HSA-8978868', 'Transport Of Inorganic Cations/Anions And Amino Acids/Oligopeptides R-HSA-425393', 'Processing Of SMDT1 R-HSA-8949664', 'Glyoxylate Metabolism And Glycine Degradation R-HSA-389661']
186	200	betatcvae	3	BRD-K54634444-001-05-9::2.5::HTS	-0.266562	4.94E-08	FALSE	artesunate	DNA synthesis inhibitor		malaria	Launched	['Major Pathway Of rRNA Processing In Nucleolus And Cytosol R-HSA-6791226', 'rRNA Processing In Nucleus And Cytosol R-HSA-8868773', 'rRNA Processing R-HSA-72312', 'Recognition Of DNA Damage By PCNA-containing Replication Complex R-HSA-110314', 'mRNA Decay By 3 To 5 Exoribonuclease R-HSA-429958', 'MET Activates PTK2 Signaling R-HSA-8874081', 'Fatty Acid Metabolism R-HSA-8978868', 'Transport Of Inorganic Cations/Anions And Amino Acids/Oligopeptides R-HSA-425393', 'Processing Of SMDT1 R-HSA-8949664', 'Glyoxylate Metabolism And Glycine Degradation R-HSA-389661']
186	200	betatcvae	3	BRD-K59436580-001-01-7::2.5::HTS	-0.271028	2.66E-08	FALSE	tedizolid	bacterial 50S ribosomal subunit inhibitor		skin infections	Launched	['Major Pathway Of rRNA Processing In Nucleolus And Cytosol R-HSA-6791226', 'rRNA Processing In Nucleus And Cytosol R-HSA-8868773', 'rRNA Processing R-HSA-72312', 'Recognition Of DNA Damage By PCNA-containing Replication Complex R-HSA-110314', 'mRNA Decay By 3 To 5 Exoribonuclease R-HSA-429958', 'MET Activates PTK2 Signaling R-HSA-8874081', 'Fatty Acid Metabolism R-HSA-8978868', 'Transport Of Inorganic Cations/Anions And Amino Acids/Oligopeptides R-HSA-425393', 'Processing Of SMDT1 R-HSA-8949664', 'Glyoxylate Metabolism And Glycine Degradation R-HSA-389661']
186	200	betatcvae	3	BRD-K60443845-001-08-6::2.5::HTS	-0.313143	2.18E-10	FALSE	chlormidazole	fungal lanosterol demethylase inhibitor		fungal infection	Launched	['Major Pathway Of rRNA Processing In Nucleolus And Cytosol R-HSA-6791226', 'rRNA Processing In Nucleus And Cytosol R-HSA-8868773', 'rRNA Processing R-HSA-72312', 'Recognition Of DNA Damage By PCNA-containing Replication Complex R-HSA-110314', 'mRNA Decay By 3 To 5 Exoribonuclease R-HSA-429958', 'MET Activates PTK2 Signaling R-HSA-8874081', 'Fatty Acid Metabolism R-HSA-8978868', 'Transport Of Inorganic Cations/Anions And Amino Acids/Oligopeptides R-HSA-425393', 'Processing Of SMDT1 R-HSA-8949664', 'Glyoxylate Metabolism And Glycine Degradation R-HSA-389661']
186	200	betatcvae	3	BRD-K68395654-001-03-1::2.5::HTS	-0.324236	1.93E-11	FALSE	EVP4593	NFkB pathway inhibitor			Preclinical	['Major Pathway Of rRNA Processing In Nucleolus And Cytosol R-HSA-6791226', 'rRNA Processing In Nucleus And Cytosol R-HSA-8868773', 'rRNA Processing R-HSA-72312', 'Recognition Of DNA Damage By PCNA-containing Replication Complex R-HSA-110314', 'mRNA Decay By 3 To 5 Exoribonuclease R-HSA-429958', 'MET Activates PTK2 Signaling R-HSA-8874081', 'Fatty Acid Metabolism R-HSA-8978868', 'Transport Of Inorganic Cations/Anions And Amino Acids/Oligopeptides R-HSA-425393', 'Processing Of SMDT1 R-HSA-8949664', 'Glyoxylate Metabolism And Glycine Degradation R-HSA-389661']
186	200	betatcvae	3	BRD-K70463136-001-01-5::2.5::HTS	-0.277239	1.34E-08	FALSE	BAY-87-2243	hypoxia inducible factor inhibitor	HIF1A		Phase 1	['Major Pathway Of rRNA Processing In Nucleolus And Cytosol R-HSA-6791226', 'rRNA Processing In Nucleus And Cytosol R-HSA-8868773', 'rRNA Processing R-HSA-72312', 'Recognition Of DNA Damage By PCNA-containing Replication Complex R-HSA-110314', 'mRNA Decay By 3 To 5 Exoribonuclease R-HSA-429958', 'MET Activates PTK2 Signaling R-HSA-8874081', 'Fatty Acid Metabolism R-HSA-8978868', 'Transport Of Inorganic Cations/Anions And Amino Acids/Oligopeptides R-HSA-425393', 'Processing Of SMDT1 R-HSA-8949664', 'Glyoxylate Metabolism And Glycine Degradation R-HSA-389661']
186	200	betatcvae	3	BRD-K72723676-003-17-8::2.5::HTS	-0.271546	2.71E-08	FALSE	benzethonium	sodium channel blocker	SCN10A	first-aid antiseptic	Launched	['Major Pathway Of rRNA Processing In Nucleolus And Cytosol R-HSA-6791226', 'rRNA Processing In Nucleus And Cytosol R-HSA-8868773', 'rRNA Processing R-HSA-72312', 'Recognition Of DNA Damage By PCNA-containing Replication Complex R-HSA-110314', 'mRNA Decay By 3 To 5 Exoribonuclease R-HSA-429958', 'MET Activates PTK2 Signaling R-HSA-8874081', 'Fatty Acid Metabolism R-HSA-8978868', 'Transport Of Inorganic Cations/Anions And Amino Acids/Oligopeptides R-HSA-425393', 'Processing Of SMDT1 R-HSA-8949664', 'Glyoxylate Metabolism And Glycine Degradation R-HSA-389661']
186	200	betatcvae	3	BRD-K76634210-001-14-7::2.5::HTS	-0.27239	4.09E-08	FALSE	idoxuridine	DNA directed DNA polymerase inhibitor		virus herpes simplex (HSV)	Launched	['Major Pathway Of rRNA Processing In Nucleolus And Cytosol R-HSA-6791226', 'rRNA Processing In Nucleus And Cytosol R-HSA-8868773', 'rRNA Processing R-HSA-72312', 'Recognition Of DNA Damage By PCNA-containing Replication Complex R-HSA-110314', 'mRNA Decay By 3 To 5 Exoribonuclease R-HSA-429958', 'MET Activates PTK2 Signaling R-HSA-8874081', 'Fatty Acid Metabolism R-HSA-8978868', 'Transport Of Inorganic Cations/Anions And Amino Acids/Oligopeptides R-HSA-425393', 'Processing Of SMDT1 R-HSA-8949664', 'Glyoxylate Metabolism And Glycine Degradation R-HSA-389661']
186	200	betatcvae	3	BRD-K78431006-001-10-2::2.5::HTS	-0.265077	5.27E-08	FALSE	crizotinib	ALK tyrosine kinase receptor inhibitor	ALK, MET	non-small cell lung cancer (NSCLC)	Launched	['Major Pathway Of rRNA Processing In Nucleolus And Cytosol R-HSA-6791226', 'rRNA Processing In Nucleus And Cytosol R-HSA-8868773', 'rRNA Processing R-HSA-72312', 'Recognition Of DNA Damage By PCNA-containing Replication Complex R-HSA-110314', 'mRNA Decay By 3 To 5 Exoribonuclease R-HSA-429958', 'MET Activates PTK2 Signaling R-HSA-8874081', 'Fatty Acid Metabolism R-HSA-8978868', 'Transport Of Inorganic Cations/Anions And Amino Acids/Oligopeptides R-HSA-425393', 'Processing Of SMDT1 R-HSA-8949664', 'Glyoxylate Metabolism And Glycine Degradation R-HSA-389661']
186	200	betatcvae	3	BRD-K78960041-001-05-7::2.54::HTS	-0.251151	6.39E-07	FALSE	oxaliplatin	DNA inhibitor		colorectal cancer	Launched	['Major Pathway Of rRNA Processing In Nucleolus And Cytosol R-HSA-6791226', 'rRNA Processing In Nucleus And Cytosol R-HSA-8868773', 'rRNA Processing R-HSA-72312', 'Recognition Of DNA Damage By PCNA-containing Replication Complex R-HSA-110314', 'mRNA Decay By 3 To 5 Exoribonuclease R-HSA-429958', 'MET Activates PTK2 Signaling R-HSA-8874081', 'Fatty Acid Metabolism R-HSA-8978868', 'Transport Of Inorganic Cations/Anions And Amino Acids/Oligopeptides R-HSA-425393', 'Processing Of SMDT1 R-HSA-8949664', 'Glyoxylate Metabolism And Glycine Degradation R-HSA-389661']
186	200	betatcvae	3	BRD-K85554912-001-08-9::2.5::HTS	-0.283502	7.22E-09	FALSE	ivermectin	benzodiazepine receptor agonist	CHRNA7, GABRB3, GLRA3, P2RX7	gastrointestinal roundworms, lungworms, cattle grubs, mites, lice, horn flies	Launched	['Major Pathway Of rRNA Processing In Nucleolus And Cytosol R-HSA-6791226', 'rRNA Processing In Nucleus And Cytosol R-HSA-8868773', 'rRNA Processing R-HSA-72312', 'Recognition Of DNA Damage By PCNA-containing Replication Complex R-HSA-110314', 'mRNA Decay By 3 To 5 Exoribonuclease R-HSA-429958', 'MET Activates PTK2 Signaling R-HSA-8874081', 'Fatty Acid Metabolism R-HSA-8978868', 'Transport Of Inorganic Cations/Anions And Amino Acids/Oligopeptides R-HSA-425393', 'Processing Of SMDT1 R-HSA-8949664', 'Glyoxylate Metabolism And Glycine Degradation R-HSA-389661']
186	200	betatcvae	3	BRD-K88625236-001-04-2::2.5::HTS	-0.260241	1.04E-07	FALSE	nonoxynol-9	membrane integrity inhibitor		contraceptive	Launched	['Major Pathway Of rRNA Processing In Nucleolus And Cytosol R-HSA-6791226', 'rRNA Processing In Nucleus And Cytosol R-HSA-8868773', 'rRNA Processing R-HSA-72312', 'Recognition Of DNA Damage By PCNA-containing Replication Complex R-HSA-110314', 'mRNA Decay By 3 To 5 Exoribonuclease R-HSA-429958', 'MET Activates PTK2 Signaling R-HSA-8874081', 'Fatty Acid Metabolism R-HSA-8978868', 'Transport Of Inorganic Cations/Anions And Amino Acids/Oligopeptides R-HSA-425393', 'Processing Of SMDT1 R-HSA-8949664', 'Glyoxylate Metabolism And Glycine Degradation R-HSA-389661']
187	200	betatcvae	3	BRD-K68395654-001-03-1::2.5::HTS	0.289322	2.62E-09	FALSE	EVP4593	NFkB pathway inhibitor			Preclinical	['Biosynthesis Of N-glycan Precursor (Dolichol LLO) And Transfer To Protein R-HSA-446193', 'Meiotic Recombination R-HSA-912446', 'RUNX3 Regulates p14-ARF R-HSA-8951936', 'Interleukin-12 Signaling R-HSA-9020591', 'mRNA Decay By 5 To 3 Exoribonuclease R-HSA-430039', 'Presynaptic Phase Of Homologous DNA Pairing And Strand Exchange R-HSA-5693616', 'Nucleotide-binding Domain, Leucine Rich Repeat Containing NLR Signaling Pathways R-HSA-168643', 'NOD1/2 Signaling Pathway R-HSA-168638', 'Gene And Protein Expression By JAK-STAT Signaling After Interleukin-12 Stimulation R-HSA-8950505', 'Homology Directed Repair R-HSA-5693538']
187	200	betatcvae	3	BRD-K70463136-001-01-5::2.5::HTS	0.264156	6.57E-08	FALSE	BAY-87-2243	hypoxia inducible factor inhibitor	HIF1A		Phase 1	['Biosynthesis Of N-glycan Precursor (Dolichol LLO) And Transfer To Protein R-HSA-446193', 'Meiotic Recombination R-HSA-912446', 'RUNX3 Regulates p14-ARF R-HSA-8951936', 'Interleukin-12 Signaling R-HSA-9020591', 'mRNA Decay By 5 To 3 Exoribonuclease R-HSA-430039', 'Presynaptic Phase Of Homologous DNA Pairing And Strand Exchange R-HSA-5693616', 'Nucleotide-binding Domain, Leucine Rich Repeat Containing NLR Signaling Pathways R-HSA-168643', 'NOD1/2 Signaling Pathway R-HSA-168638', 'Gene And Protein Expression By JAK-STAT Signaling After Interleukin-12 Stimulation R-HSA-8950505', 'Homology Directed Repair R-HSA-5693538']
187	200	betatcvae	3	BRD-K85554912-001-08-9::2.5::HTS	0.253448	2.60E-07	FALSE	ivermectin	benzodiazepine receptor agonist	CHRNA7, GABRB3, GLRA3, P2RX7	gastrointestinal roundworms, lungworms, cattle grubs, mites, lice, horn flies	Launched	['Biosynthesis Of N-glycan Precursor (Dolichol LLO) And Transfer To Protein R-HSA-446193', 'Meiotic Recombination R-HSA-912446', 'RUNX3 Regulates p14-ARF R-HSA-8951936', 'Interleukin-12 Signaling R-HSA-9020591', 'mRNA Decay By 5 To 3 Exoribonuclease R-HSA-430039', 'Presynaptic Phase Of Homologous DNA Pairing And Strand Exchange R-HSA-5693616', 'Nucleotide-binding Domain, Leucine Rich Repeat Containing NLR Signaling Pathways R-HSA-168643', 'NOD1/2 Signaling Pathway R-HSA-168638', 'Gene And Protein Expression By JAK-STAT Signaling After Interleukin-12 Stimulation R-HSA-8950505', 'Homology Directed Repair R-HSA-5693538']
189	200	betatcvae	3	BRD-K08109215-001-06-4::2.5::HTS	0.267809	7.01E-08	FALSE	I-BET-762	bromodomain inhibitor	BRD2, BRD3, BRD4		Phase 2	['Cooperation Of Prefoldin And TriC/CCT In Actin And Tubulin Folding R-HSA-389958', 'Prefoldin Mediated Transfer Of Substrate To CCT/TriC R-HSA-389957', 'Formation Of Tubulin Folding Intermediates By CCT/TriC R-HSA-389960', 'BBSome-mediated Cargo-Targeting To Cilium R-HSA-5620922', 'DNA Replication Initiation R-HSA-68952', 'Infection With Mycobacterium Tuberculosis R-HSA-9635486', 'Response Of Mtb To Phagocytosis R-HSA-9637690', 'Formation Of beta-catenin:TCF Transactivating Complex R-HSA-201722', 'Folding Of Actin By CCT/TriC R-HSA-390450', 'Mitochondrial Translation Termination R-HSA-5419276']
189	200	betatcvae	3	BRD-K33610132-001-02-9::2.5::HTS	0.25632	1.82E-07	FALSE	rociletinib	EGFR inhibitor	EGFR		Phase 3	['Cooperation Of Prefoldin And TriC/CCT In Actin And Tubulin Folding R-HSA-389958', 'Prefoldin Mediated Transfer Of Substrate To CCT/TriC R-HSA-389957', 'Formation Of Tubulin Folding Intermediates By CCT/TriC R-HSA-389960', 'BBSome-mediated Cargo-Targeting To Cilium R-HSA-5620922', 'DNA Replication Initiation R-HSA-68952', 'Infection With Mycobacterium Tuberculosis R-HSA-9635486', 'Response Of Mtb To Phagocytosis R-HSA-9637690', 'Formation Of beta-catenin:TCF Transactivating Complex R-HSA-201722', 'Folding Of Actin By CCT/TriC R-HSA-390450', 'Mitochondrial Translation Termination R-HSA-5419276']
189	200	betatcvae	3	BRD-K36207157-001-07-0::2.52::HTS	0.272522	6.00E-08	FALSE	chlorprothixene	dopamine receptor antagonist	CHRM1, CHRM2, CHRM3, CHRM4, CHRM5, DRD1, DRD2, DRD3, HRH1, HTR2A, HTR2B, HTR2C	schizophrenia, bipolar disorder	Launched	['Cooperation Of Prefoldin And TriC/CCT In Actin And Tubulin Folding R-HSA-389958', 'Prefoldin Mediated Transfer Of Substrate To CCT/TriC R-HSA-389957', 'Formation Of Tubulin Folding Intermediates By CCT/TriC R-HSA-389960', 'BBSome-mediated Cargo-Targeting To Cilium R-HSA-5620922', 'DNA Replication Initiation R-HSA-68952', 'Infection With Mycobacterium Tuberculosis R-HSA-9635486', 'Response Of Mtb To Phagocytosis R-HSA-9637690', 'Formation Of beta-catenin:TCF Transactivating Complex R-HSA-201722', 'Folding Of Actin By CCT/TriC R-HSA-390450', 'Mitochondrial Translation Termination R-HSA-5419276']
189	200	betatcvae	3	BRD-K43578482-001-01-4::2.5::HTS	0.257578	1.82E-07	FALSE	defactinib	focal adhesion kinase inhibitor	PTK2		Phase 2	['Cooperation Of Prefoldin And TriC/CCT In Actin And Tubulin Folding R-HSA-389958', 'Prefoldin Mediated Transfer Of Substrate To CCT/TriC R-HSA-389957', 'Formation Of Tubulin Folding Intermediates By CCT/TriC R-HSA-389960', 'BBSome-mediated Cargo-Targeting To Cilium R-HSA-5620922', 'DNA Replication Initiation R-HSA-68952', 'Infection With Mycobacterium Tuberculosis R-HSA-9635486', 'Response Of Mtb To Phagocytosis R-HSA-9637690', 'Formation Of beta-catenin:TCF Transactivating Complex R-HSA-201722', 'Folding Of Actin By CCT/TriC R-HSA-390450', 'Mitochondrial Translation Termination R-HSA-5419276']
189	200	betatcvae	3	BRD-K60443845-001-08-6::2.5::HTS	0.255225	2.92E-07	FALSE	chlormidazole	fungal lanosterol demethylase inhibitor		fungal infection	Launched	['Cooperation Of Prefoldin And TriC/CCT In Actin And Tubulin Folding R-HSA-389958', 'Prefoldin Mediated Transfer Of Substrate To CCT/TriC R-HSA-389957', 'Formation Of Tubulin Folding Intermediates By CCT/TriC R-HSA-389960', 'BBSome-mediated Cargo-Targeting To Cilium R-HSA-5620922', 'DNA Replication Initiation R-HSA-68952', 'Infection With Mycobacterium Tuberculosis R-HSA-9635486', 'Response Of Mtb To Phagocytosis R-HSA-9637690', 'Formation Of beta-catenin:TCF Transactivating Complex R-HSA-201722', 'Folding Of Actin By CCT/TriC R-HSA-390450', 'Mitochondrial Translation Termination R-HSA-5419276']
189	200	betatcvae	3	BRD-K68395654-001-03-1::2.5::HTS	0.291051	2.08E-09	FALSE	EVP4593	NFkB pathway inhibitor			Preclinical	['Cooperation Of Prefoldin And TriC/CCT In Actin And Tubulin Folding R-HSA-389958', 'Prefoldin Mediated Transfer Of Substrate To CCT/TriC R-HSA-389957', 'Formation Of Tubulin Folding Intermediates By CCT/TriC R-HSA-389960', 'BBSome-mediated Cargo-Targeting To Cilium R-HSA-5620922', 'DNA Replication Initiation R-HSA-68952', 'Infection With Mycobacterium Tuberculosis R-HSA-9635486', 'Response Of Mtb To Phagocytosis R-HSA-9637690', 'Formation Of beta-catenin:TCF Transactivating Complex R-HSA-201722', 'Folding Of Actin By CCT/TriC R-HSA-390450', 'Mitochondrial Translation Termination R-HSA-5419276']
189	200	betatcvae	3	BRD-K77908580-001-09-6::2.5::HTS	0.269478	3.48E-08	FALSE	entinostat	HDAC inhibitor	HDAC1, HDAC2, HDAC3, HDAC9		Phase 3	['Cooperation Of Prefoldin And TriC/CCT In Actin And Tubulin Folding R-HSA-389958', 'Prefoldin Mediated Transfer Of Substrate To CCT/TriC R-HSA-389957', 'Formation Of Tubulin Folding Intermediates By CCT/TriC R-HSA-389960', 'BBSome-mediated Cargo-Targeting To Cilium R-HSA-5620922', 'DNA Replication Initiation R-HSA-68952', 'Infection With Mycobacterium Tuberculosis R-HSA-9635486', 'Response Of Mtb To Phagocytosis R-HSA-9637690', 'Formation Of beta-catenin:TCF Transactivating Complex R-HSA-201722', 'Folding Of Actin By CCT/TriC R-HSA-390450', 'Mitochondrial Translation Termination R-HSA-5419276']
189	200	betatcvae	3	BRD-K78960041-001-03-2::2.5::HTS	0.315404	2.71E-10	FALSE	oxaliplatin	DNA inhibitor		colorectal cancer	Launched	['Cooperation Of Prefoldin And TriC/CCT In Actin And Tubulin Folding R-HSA-389958', 'Prefoldin Mediated Transfer Of Substrate To CCT/TriC R-HSA-389957', 'Formation Of Tubulin Folding Intermediates By CCT/TriC R-HSA-389960', 'BBSome-mediated Cargo-Targeting To Cilium R-HSA-5620922', 'DNA Replication Initiation R-HSA-68952', 'Infection With Mycobacterium Tuberculosis R-HSA-9635486', 'Response Of Mtb To Phagocytosis R-HSA-9637690', 'Formation Of beta-catenin:TCF Transactivating Complex R-HSA-201722', 'Folding Of Actin By CCT/TriC R-HSA-390450', 'Mitochondrial Translation Termination R-HSA-5419276']
189	200	betatcvae	3	BRD-K78960041-001-05-7::2.54::HTS	0.256797	3.49E-07	FALSE	oxaliplatin	DNA inhibitor		colorectal cancer	Launched	['Cooperation Of Prefoldin And TriC/CCT In Actin And Tubulin Folding R-HSA-389958', 'Prefoldin Mediated Transfer Of Substrate To CCT/TriC R-HSA-389957', 'Formation Of Tubulin Folding Intermediates By CCT/TriC R-HSA-389960', 'BBSome-mediated Cargo-Targeting To Cilium R-HSA-5620922', 'DNA Replication Initiation R-HSA-68952', 'Infection With Mycobacterium Tuberculosis R-HSA-9635486', 'Response Of Mtb To Phagocytosis R-HSA-9637690', 'Formation Of beta-catenin:TCF Transactivating Complex R-HSA-201722', 'Folding Of Actin By CCT/TriC R-HSA-390450', 'Mitochondrial Translation Termination R-HSA-5419276']
190	200	betatcvae	3	BRD-K60443845-001-08-6::2.5::HTS	0.261274	1.48E-07	FALSE	chlormidazole	fungal lanosterol demethylase inhibitor		fungal infection	Launched	['Autodegradation Of Cdh1 By Cdh1:APC/C R-HSA-174084', 'APC/C:Cdh1 Mediated Degradation Of Cdc20 And APC/C:Cdh1 Targets In Late Mitosis/Early G1 R-HSA-174178', 'APC/C:Cdc20 Mediated Degradation Of Securin R-HSA-174154', 'Activation Of APC/C And APC/C:Cdc20 Mediated Degradation Of Mitotic Proteins R-HSA-176814', 'Signaling By Interleukins R-HSA-449147', 'CDK-mediated Phosphorylation And Removal Of Cdc6 R-HSA-69017', 'APC:Cdc20 Mediated Degradation Of Cell Cycle Proteins Before Cycle Checkpoint Satisfied R-HSA-179419', 'Cdc20:Phospho-APC/C Mediated Degradation Of Cyclin A R-HSA-174184', 'APC/C:Cdc20 Mediated Degradation Of Mitotic Proteins R-HSA-176409', 'Regulation Of APC/C Activators Between G1/S And Early Anaphase R-HSA-176408']
191	200	betatcvae	3	BRD-K78960041-001-03-2::2.5::HTS	0.262481	1.87E-07	FALSE	oxaliplatin	DNA inhibitor		colorectal cancer	Launched	['Deadenylation Of mRNA R-HSA-429947', 'Cytosolic Iron-Sulfur Cluster Assembly R-HSA-2564830', 'Nuclear Receptor Transcription Pathway R-HSA-383280', 'tRNA Processing In Nucleus R-HSA-6784531', 'Downregulation Of TGF-beta Receptor Signaling R-HSA-2173788', 'CTLA4 Inhibitory Signaling R-HSA-389513', 'Kinesins R-HSA-983189', 'Initiation Of Nuclear Envelope (NE) Reformation R-HSA-2995383', 'Selective Autophagy R-HSA-9663891', 'Cyclin A/B1/B2 Associated Events During G2/M Transition R-HSA-69273']
192	200	betatcvae	3	BRD-A39935389-001-05-9::2.5::HTS	0.262474	8.02E-08	FALSE	teroxirone	DNA inhibitor			Phase 1	['Transport To Golgi And Subsequent Modification R-HSA-948021', 'ER To Golgi Anterograde Transport R-HSA-199977', 'Complex I Biogenesis R-HSA-6799198', 'Budding And Maturation Of HIV Virion R-HSA-162588', 'Endosomal Sorting Complex Required For Transport (ESCRT) R-HSA-917729', 'Cell Junction Organization R-HSA-446728', 'Late Endosomal Microautophagy R-HSA-9615710', 'COPI-mediated Anterograde Transport R-HSA-6807878', 'Intra-Golgi Traffic R-HSA-6811438', 'Cell-cell Junction Organization R-HSA-421270']
192	200	betatcvae	3	BRD-K23190681-001-01-1::2.5::HTS	0.253944	2.30E-07	FALSE	AV-412	protein tyrosine kinase inhibitor	EGFR, ERBB2		Phase 1	['Transport To Golgi And Subsequent Modification R-HSA-948021', 'ER To Golgi Anterograde Transport R-HSA-199977', 'Complex I Biogenesis R-HSA-6799198', 'Budding And Maturation Of HIV Virion R-HSA-162588', 'Endosomal Sorting Complex Required For Transport (ESCRT) R-HSA-917729', 'Cell Junction Organization R-HSA-446728', 'Late Endosomal Microautophagy R-HSA-9615710', 'COPI-mediated Anterograde Transport R-HSA-6807878', 'Intra-Golgi Traffic R-HSA-6811438', 'Cell-cell Junction Organization R-HSA-421270']
192	200	betatcvae	3	BRD-K78960041-001-03-2::2.5::HTS	0.28022	2.43E-08	FALSE	oxaliplatin	DNA inhibitor		colorectal cancer	Launched	['Transport To Golgi And Subsequent Modification R-HSA-948021', 'ER To Golgi Anterograde Transport R-HSA-199977', 'Complex I Biogenesis R-HSA-6799198', 'Budding And Maturation Of HIV Virion R-HSA-162588', 'Endosomal Sorting Complex Required For Transport (ESCRT) R-HSA-917729', 'Cell Junction Organization R-HSA-446728', 'Late Endosomal Microautophagy R-HSA-9615710', 'COPI-mediated Anterograde Transport R-HSA-6807878', 'Intra-Golgi Traffic R-HSA-6811438', 'Cell-cell Junction Organization R-HSA-421270']
193	200	betatcvae	3	BRD-A01643550-001-04-9::2.5::HTS	0.251582	4.35E-07	FALSE	prednisolone-acetate	glucocorticoid receptor agonist	NR3C1	conjunctivitis, rosacea, punctate keratitis, shingles, iritis, cyclitis	Launched	['DNA Damage Bypass R-HSA-73893', 'Gamma Carboxylation, Hypusine Formation And Arylsulfatase Activation R-HSA-163841', 'RNA Polymerase II Transcribes snRNA Genes R-HSA-6807505', 'Synthesis Of diphthamide-EEF2 R-HSA-5358493', 'Translesion Synthesis By Y Family DNA Polymerases Bypasses Lesions On DNA Template R-HSA-110313', 'Recognition Of DNA Damage By PCNA-containing Replication Complex R-HSA-110314', 'Lysosome Vesicle Biogenesis R-HSA-432720', 'Diseases Of Glycosylation R-HSA-3781865', 'Nucleotide Excision Repair R-HSA-5696398', 'Pre-NOTCH Processing In Golgi R-HSA-1912420']
193	200	betatcvae	3	BRD-A81541225-001-06-8::2.5::HTS	0.260599	1.07E-07	FALSE	oligomycin-a	ATP synthase inhibitor, ATPase inhibitor	ATP5A1		Preclinical	['DNA Damage Bypass R-HSA-73893', 'Gamma Carboxylation, Hypusine Formation And Arylsulfatase Activation R-HSA-163841', 'RNA Polymerase II Transcribes snRNA Genes R-HSA-6807505', 'Synthesis Of diphthamide-EEF2 R-HSA-5358493', 'Translesion Synthesis By Y Family DNA Polymerases Bypasses Lesions On DNA Template R-HSA-110313', 'Recognition Of DNA Damage By PCNA-containing Replication Complex R-HSA-110314', 'Lysosome Vesicle Biogenesis R-HSA-432720', 'Diseases Of Glycosylation R-HSA-3781865', 'Nucleotide Excision Repair R-HSA-5696398', 'Pre-NOTCH Processing In Golgi R-HSA-1912420']
193	200	betatcvae	3	BRD-K09443272-001-03-3::2.5::HTS	0.261528	8.96E-08	FALSE	PHA-680632	Aurora kinase inhibitor	AURKA, AURKB, AURKC		Preclinical	['DNA Damage Bypass R-HSA-73893', 'Gamma Carboxylation, Hypusine Formation And Arylsulfatase Activation R-HSA-163841', 'RNA Polymerase II Transcribes snRNA Genes R-HSA-6807505', 'Synthesis Of diphthamide-EEF2 R-HSA-5358493', 'Translesion Synthesis By Y Family DNA Polymerases Bypasses Lesions On DNA Template R-HSA-110313', 'Recognition Of DNA Damage By PCNA-containing Replication Complex R-HSA-110314', 'Lysosome Vesicle Biogenesis R-HSA-432720', 'Diseases Of Glycosylation R-HSA-3781865', 'Nucleotide Excision Repair R-HSA-5696398', 'Pre-NOTCH Processing In Golgi R-HSA-1912420']
193	200	betatcvae	3	BRD-K33610132-001-02-9::2.5::HTS	0.268004	4.66E-08	FALSE	rociletinib	EGFR inhibitor	EGFR		Phase 3	['DNA Damage Bypass R-HSA-73893', 'Gamma Carboxylation, Hypusine Formation And Arylsulfatase Activation R-HSA-163841', 'RNA Polymerase II Transcribes snRNA Genes R-HSA-6807505', 'Synthesis Of diphthamide-EEF2 R-HSA-5358493', 'Translesion Synthesis By Y Family DNA Polymerases Bypasses Lesions On DNA Template R-HSA-110313', 'Recognition Of DNA Damage By PCNA-containing Replication Complex R-HSA-110314', 'Lysosome Vesicle Biogenesis R-HSA-432720', 'Diseases Of Glycosylation R-HSA-3781865', 'Nucleotide Excision Repair R-HSA-5696398', 'Pre-NOTCH Processing In Golgi R-HSA-1912420']
193	200	betatcvae	3	BRD-K68395654-001-03-1::2.5::HTS	0.287021	3.54E-09	FALSE	EVP4593	NFkB pathway inhibitor			Preclinical	['DNA Damage Bypass R-HSA-73893', 'Gamma Carboxylation, Hypusine Formation And Arylsulfatase Activation R-HSA-163841', 'RNA Polymerase II Transcribes snRNA Genes R-HSA-6807505', 'Synthesis Of diphthamide-EEF2 R-HSA-5358493', 'Translesion Synthesis By Y Family DNA Polymerases Bypasses Lesions On DNA Template R-HSA-110313', 'Recognition Of DNA Damage By PCNA-containing Replication Complex R-HSA-110314', 'Lysosome Vesicle Biogenesis R-HSA-432720', 'Diseases Of Glycosylation R-HSA-3781865', 'Nucleotide Excision Repair R-HSA-5696398', 'Pre-NOTCH Processing In Golgi R-HSA-1912420']
193	200	betatcvae	3	BRD-K78960041-001-05-7::2.54::HTS	0.282356	1.88E-08	FALSE	oxaliplatin	DNA inhibitor		colorectal cancer	Launched	['DNA Damage Bypass R-HSA-73893', 'Gamma Carboxylation, Hypusine Formation And Arylsulfatase Activation R-HSA-163841', 'RNA Polymerase II Transcribes snRNA Genes R-HSA-6807505', 'Synthesis Of diphthamide-EEF2 R-HSA-5358493', 'Translesion Synthesis By Y Family DNA Polymerases Bypasses Lesions On DNA Template R-HSA-110313', 'Recognition Of DNA Damage By PCNA-containing Replication Complex R-HSA-110314', 'Lysosome Vesicle Biogenesis R-HSA-432720', 'Diseases Of Glycosylation R-HSA-3781865', 'Nucleotide Excision Repair R-HSA-5696398', 'Pre-NOTCH Processing In Golgi R-HSA-1912420']
193	200	betatcvae	3	BRD-K17610631-001-03-3::2.421190843::MTS004	0.254341	3.11E-07	FALSE	indisulam	CDK inhibitor	CA1, CA12, CA14, CA2, CA6, CA7, CA9		Phase 2	['DNA Damage Bypass R-HSA-73893', 'Gamma Carboxylation, Hypusine Formation And Arylsulfatase Activation R-HSA-163841', 'RNA Polymerase II Transcribes snRNA Genes R-HSA-6807505', 'Synthesis Of diphthamide-EEF2 R-HSA-5358493', 'Translesion Synthesis By Y Family DNA Polymerases Bypasses Lesions On DNA Template R-HSA-110313', 'Recognition Of DNA Damage By PCNA-containing Replication Complex R-HSA-110314', 'Lysosome Vesicle Biogenesis R-HSA-432720', 'Diseases Of Glycosylation R-HSA-3781865', 'Nucleotide Excision Repair R-HSA-5696398', 'Pre-NOTCH Processing In Golgi R-HSA-1912420']
194	200	betatcvae	3	BRD-A01643550-001-04-9::2.5::HTS	-0.252949	3.75E-07	FALSE	prednisolone-acetate	glucocorticoid receptor agonist	NR3C1	conjunctivitis, rosacea, punctate keratitis, shingles, iritis, cyclitis	Launched	['RNA Polymerase II Transcribes snRNA Genes R-HSA-6807505', 'Cell Junction Organization R-HSA-446728', 'tRNA Processing In Nucleus R-HSA-6784531', 'Pyruvate Metabolism R-HSA-70268', 'RNA Polymerase II Pre-transcription Events R-HSA-674695', 'CD209 (DC-SIGN) Signaling R-HSA-5621575', 'Pyruvate Metabolism And Citric Acid (TCA) Cycle R-HSA-71406', 'DDX58/IFIH1-mediated Induction Of Interferon-Alpha/Beta R-HSA-168928', 'CDC6 Association With ORC:origin Complex R-HSA-68689', 'TNF Signaling R-HSA-75893']
194	200	betatcvae	3	BRD-K00535541-001-05-5::2.5::HTS	-0.255524	2.82E-07	FALSE	9-aminoacridine				Preclinical	['RNA Polymerase II Transcribes snRNA Genes R-HSA-6807505', 'Cell Junction Organization R-HSA-446728', 'tRNA Processing In Nucleus R-HSA-6784531', 'Pyruvate Metabolism R-HSA-70268', 'RNA Polymerase II Pre-transcription Events R-HSA-674695', 'CD209 (DC-SIGN) Signaling R-HSA-5621575', 'Pyruvate Metabolism And Citric Acid (TCA) Cycle R-HSA-71406', 'DDX58/IFIH1-mediated Induction Of Interferon-Alpha/Beta R-HSA-168928', 'CDC6 Association With ORC:origin Complex R-HSA-68689', 'TNF Signaling R-HSA-75893']
194	200	betatcvae	3	BRD-K08109215-001-06-4::2.5::HTS	-0.260063	1.70E-07	FALSE	I-BET-762	bromodomain inhibitor	BRD2, BRD3, BRD4		Phase 2	['RNA Polymerase II Transcribes snRNA Genes R-HSA-6807505', 'Cell Junction Organization R-HSA-446728', 'tRNA Processing In Nucleus R-HSA-6784531', 'Pyruvate Metabolism R-HSA-70268', 'RNA Polymerase II Pre-transcription Events R-HSA-674695', 'CD209 (DC-SIGN) Signaling R-HSA-5621575', 'Pyruvate Metabolism And Citric Acid (TCA) Cycle R-HSA-71406', 'DDX58/IFIH1-mediated Induction Of Interferon-Alpha/Beta R-HSA-168928', 'CDC6 Association With ORC:origin Complex R-HSA-68689', 'TNF Signaling R-HSA-75893']
194	200	betatcvae	3	BRD-K09372874-001-01-0::2.5::HTS	-0.274858	3.05E-08	FALSE	merimepodib	inosine monophosphate dehydrogenase inhibitor	IMPDH1		Phase 2	['RNA Polymerase II Transcribes snRNA Genes R-HSA-6807505', 'Cell Junction Organization R-HSA-446728', 'tRNA Processing In Nucleus R-HSA-6784531', 'Pyruvate Metabolism R-HSA-70268', 'RNA Polymerase II Pre-transcription Events R-HSA-674695', 'CD209 (DC-SIGN) Signaling R-HSA-5621575', 'Pyruvate Metabolism And Citric Acid (TCA) Cycle R-HSA-71406', 'DDX58/IFIH1-mediated Induction Of Interferon-Alpha/Beta R-HSA-168928', 'CDC6 Association With ORC:origin Complex R-HSA-68689', 'TNF Signaling R-HSA-75893']
194	200	betatcvae	3	BRD-K09443272-001-03-3::2.5::HTS	-0.253016	2.38E-07	FALSE	PHA-680632	Aurora kinase inhibitor	AURKA, AURKB, AURKC		Preclinical	['RNA Polymerase II Transcribes snRNA Genes R-HSA-6807505', 'Cell Junction Organization R-HSA-446728', 'tRNA Processing In Nucleus R-HSA-6784531', 'Pyruvate Metabolism R-HSA-70268', 'RNA Polymerase II Pre-transcription Events R-HSA-674695', 'CD209 (DC-SIGN) Signaling R-HSA-5621575', 'Pyruvate Metabolism And Citric Acid (TCA) Cycle R-HSA-71406', 'DDX58/IFIH1-mediated Induction Of Interferon-Alpha/Beta R-HSA-168928', 'CDC6 Association With ORC:origin Complex R-HSA-68689', 'TNF Signaling R-HSA-75893']
194	200	betatcvae	3	BRD-K11630072-001-13-2::2.5::HTS	-0.252521	5.52E-07	FALSE	carmofur	thymidylate synthase inhibitor	TYMS	breast cancer, colorectal cancer	Launched	['RNA Polymerase II Transcribes snRNA Genes R-HSA-6807505', 'Cell Junction Organization R-HSA-446728', 'tRNA Processing In Nucleus R-HSA-6784531', 'Pyruvate Metabolism R-HSA-70268', 'RNA Polymerase II Pre-transcription Events R-HSA-674695', 'CD209 (DC-SIGN) Signaling R-HSA-5621575', 'Pyruvate Metabolism And Citric Acid (TCA) Cycle R-HSA-71406', 'DDX58/IFIH1-mediated Induction Of Interferon-Alpha/Beta R-HSA-168928', 'CDC6 Association With ORC:origin Complex R-HSA-68689', 'TNF Signaling R-HSA-75893']
194	200	betatcvae	3	BRD-K33610132-001-02-9::2.5::HTS	-0.285662	5.25E-09	FALSE	rociletinib	EGFR inhibitor	EGFR		Phase 3	['RNA Polymerase II Transcribes snRNA Genes R-HSA-6807505', 'Cell Junction Organization R-HSA-446728', 'tRNA Processing In Nucleus R-HSA-6784531', 'Pyruvate Metabolism R-HSA-70268', 'RNA Polymerase II Pre-transcription Events R-HSA-674695', 'CD209 (DC-SIGN) Signaling R-HSA-5621575', 'Pyruvate Metabolism And Citric Acid (TCA) Cycle R-HSA-71406', 'DDX58/IFIH1-mediated Induction Of Interferon-Alpha/Beta R-HSA-168928', 'CDC6 Association With ORC:origin Complex R-HSA-68689', 'TNF Signaling R-HSA-75893']
194	200	betatcvae	3	BRD-K41278234-001-03-0::2.5::HTS	-0.265019	6.40E-08	FALSE	CUDC-101	EGFR inhibitor	EGFR, ERBB2		Phase 1	['RNA Polymerase II Transcribes snRNA Genes R-HSA-6807505', 'Cell Junction Organization R-HSA-446728', 'tRNA Processing In Nucleus R-HSA-6784531', 'Pyruvate Metabolism R-HSA-70268', 'RNA Polymerase II Pre-transcription Events R-HSA-674695', 'CD209 (DC-SIGN) Signaling R-HSA-5621575', 'Pyruvate Metabolism And Citric Acid (TCA) Cycle R-HSA-71406', 'DDX58/IFIH1-mediated Induction Of Interferon-Alpha/Beta R-HSA-168928', 'CDC6 Association With ORC:origin Complex R-HSA-68689', 'TNF Signaling R-HSA-75893']
194	200	betatcvae	3	BRD-K43578482-001-01-4::2.5::HTS	-0.253078	3.01E-07	FALSE	defactinib	focal adhesion kinase inhibitor	PTK2		Phase 2	['RNA Polymerase II Transcribes snRNA Genes R-HSA-6807505', 'Cell Junction Organization R-HSA-446728', 'tRNA Processing In Nucleus R-HSA-6784531', 'Pyruvate Metabolism R-HSA-70268', 'RNA Polymerase II Pre-transcription Events R-HSA-674695', 'CD209 (DC-SIGN) Signaling R-HSA-5621575', 'Pyruvate Metabolism And Citric Acid (TCA) Cycle R-HSA-71406', 'DDX58/IFIH1-mediated Induction Of Interferon-Alpha/Beta R-HSA-168928', 'CDC6 Association With ORC:origin Complex R-HSA-68689', 'TNF Signaling R-HSA-75893']
194	200	betatcvae	3	BRD-K62627508-001-01-5::2.5::HTS	-0.250735	2.98E-07	FALSE	idasanutlin	MDM inhibitor	MDM2, TP53		Phase 3	['RNA Polymerase II Transcribes snRNA Genes R-HSA-6807505', 'Cell Junction Organization R-HSA-446728', 'tRNA Processing In Nucleus R-HSA-6784531', 'Pyruvate Metabolism R-HSA-70268', 'RNA Polymerase II Pre-transcription Events R-HSA-674695', 'CD209 (DC-SIGN) Signaling R-HSA-5621575', 'Pyruvate Metabolism And Citric Acid (TCA) Cycle R-HSA-71406', 'DDX58/IFIH1-mediated Induction Of Interferon-Alpha/Beta R-HSA-168928', 'CDC6 Association With ORC:origin Complex R-HSA-68689', 'TNF Signaling R-HSA-75893']
194	200	betatcvae	3	BRD-K64925568-001-01-8::2.5::HTS	-0.258254	1.26E-07	FALSE	AMG-232	MDM inhibitor	MDM2		Phase 1/Phase 2	['RNA Polymerase II Transcribes snRNA Genes R-HSA-6807505', 'Cell Junction Organization R-HSA-446728', 'tRNA Processing In Nucleus R-HSA-6784531', 'Pyruvate Metabolism R-HSA-70268', 'RNA Polymerase II Pre-transcription Events R-HSA-674695', 'CD209 (DC-SIGN) Signaling R-HSA-5621575', 'Pyruvate Metabolism And Citric Acid (TCA) Cycle R-HSA-71406', 'DDX58/IFIH1-mediated Induction Of Interferon-Alpha/Beta R-HSA-168928', 'CDC6 Association With ORC:origin Complex R-HSA-68689', 'TNF Signaling R-HSA-75893']
194	200	betatcvae	3	BRD-K78431006-001-10-2::2.5::HTS	-0.266653	4.36E-08	FALSE	crizotinib	ALK tyrosine kinase receptor inhibitor	ALK, MET	non-small cell lung cancer (NSCLC)	Launched	['RNA Polymerase II Transcribes snRNA Genes R-HSA-6807505', 'Cell Junction Organization R-HSA-446728', 'tRNA Processing In Nucleus R-HSA-6784531', 'Pyruvate Metabolism R-HSA-70268', 'RNA Polymerase II Pre-transcription Events R-HSA-674695', 'CD209 (DC-SIGN) Signaling R-HSA-5621575', 'Pyruvate Metabolism And Citric Acid (TCA) Cycle R-HSA-71406', 'DDX58/IFIH1-mediated Induction Of Interferon-Alpha/Beta R-HSA-168928', 'CDC6 Association With ORC:origin Complex R-HSA-68689', 'TNF Signaling R-HSA-75893']
194	200	betatcvae	3	BRD-K78960041-001-03-2::2.5::HTS	-0.335888	1.49E-11	FALSE	oxaliplatin	DNA inhibitor		colorectal cancer	Launched	['RNA Polymerase II Transcribes snRNA Genes R-HSA-6807505', 'Cell Junction Organization R-HSA-446728', 'tRNA Processing In Nucleus R-HSA-6784531', 'Pyruvate Metabolism R-HSA-70268', 'RNA Polymerase II Pre-transcription Events R-HSA-674695', 'CD209 (DC-SIGN) Signaling R-HSA-5621575', 'Pyruvate Metabolism And Citric Acid (TCA) Cycle R-HSA-71406', 'DDX58/IFIH1-mediated Induction Of Interferon-Alpha/Beta R-HSA-168928', 'CDC6 Association With ORC:origin Complex R-HSA-68689', 'TNF Signaling R-HSA-75893']
194	200	betatcvae	3	BRD-K78960041-001-05-7::2.54::HTS	-0.269675	8.32E-08	FALSE	oxaliplatin	DNA inhibitor		colorectal cancer	Launched	['RNA Polymerase II Transcribes snRNA Genes R-HSA-6807505', 'Cell Junction Organization R-HSA-446728', 'tRNA Processing In Nucleus R-HSA-6784531', 'Pyruvate Metabolism R-HSA-70268', 'RNA Polymerase II Pre-transcription Events R-HSA-674695', 'CD209 (DC-SIGN) Signaling R-HSA-5621575', 'Pyruvate Metabolism And Citric Acid (TCA) Cycle R-HSA-71406', 'DDX58/IFIH1-mediated Induction Of Interferon-Alpha/Beta R-HSA-168928', 'CDC6 Association With ORC:origin Complex R-HSA-68689', 'TNF Signaling R-HSA-75893']
195	200	betatcvae	3	BRD-A01643550-001-04-9::2.5::HTS	0.263515	1.15E-07	FALSE	prednisolone-acetate	glucocorticoid receptor agonist	NR3C1	conjunctivitis, rosacea, punctate keratitis, shingles, iritis, cyclitis	Launched	['CLEC7A (Dectin-1) Signaling R-HSA-5607764', 'RUNX2 Regulates Osteoblast Differentiation R-HSA-8940973', 'C-type Lectin Receptors (CLRs) R-HSA-5621481', 'Signaling By Hedgehog R-HSA-5358351', 'Transcriptional Regulation By RUNX2 R-HSA-8878166', 'FCERI Mediated NF-kB Activation R-HSA-2871837', 'Regulation Of RUNX2 Expression And Activity R-HSA-8939902', 'Signaling By B Cell Receptor (BCR) R-HSA-983705', 'Late SARS-CoV-2 Infection Events R-HSA-9772573', 'KEAP1-NFE2L2 Pathway R-HSA-9755511']
195	200	betatcvae	3	BRD-A39935389-001-05-9::2.5::HTS	0.257357	1.45E-07	FALSE	teroxirone	DNA inhibitor			Phase 1	['CLEC7A (Dectin-1) Signaling R-HSA-5607764', 'RUNX2 Regulates Osteoblast Differentiation R-HSA-8940973', 'C-type Lectin Receptors (CLRs) R-HSA-5621481', 'Signaling By Hedgehog R-HSA-5358351', 'Transcriptional Regulation By RUNX2 R-HSA-8878166', 'FCERI Mediated NF-kB Activation R-HSA-2871837', 'Regulation Of RUNX2 Expression And Activity R-HSA-8939902', 'Signaling By B Cell Receptor (BCR) R-HSA-983705', 'Late SARS-CoV-2 Infection Events R-HSA-9772573', 'KEAP1-NFE2L2 Pathway R-HSA-9755511']
195	200	betatcvae	3	BRD-K03243820-001-25-3::2.5::HTS	0.257087	1.92E-07	FALSE	trifluridine	DNA directed DNA polymerase inhibitor, thymidylate synthase inhibitor	TYMS	virus herpes simplex (HSV)	Launched	['CLEC7A (Dectin-1) Signaling R-HSA-5607764', 'RUNX2 Regulates Osteoblast Differentiation R-HSA-8940973', 'C-type Lectin Receptors (CLRs) R-HSA-5621481', 'Signaling By Hedgehog R-HSA-5358351', 'Transcriptional Regulation By RUNX2 R-HSA-8878166', 'FCERI Mediated NF-kB Activation R-HSA-2871837', 'Regulation Of RUNX2 Expression And Activity R-HSA-8939902', 'Signaling By B Cell Receptor (BCR) R-HSA-983705', 'Late SARS-CoV-2 Infection Events R-HSA-9772573', 'KEAP1-NFE2L2 Pathway R-HSA-9755511']
195	200	betatcvae	3	BRD-K08109215-001-06-4::2.5::HTS	0.290091	4.66E-09	FALSE	I-BET-762	bromodomain inhibitor	BRD2, BRD3, BRD4		Phase 2	['CLEC7A (Dectin-1) Signaling R-HSA-5607764', 'RUNX2 Regulates Osteoblast Differentiation R-HSA-8940973', 'C-type Lectin Receptors (CLRs) R-HSA-5621481', 'Signaling By Hedgehog R-HSA-5358351', 'Transcriptional Regulation By RUNX2 R-HSA-8878166', 'FCERI Mediated NF-kB Activation R-HSA-2871837', 'Regulation Of RUNX2 Expression And Activity R-HSA-8939902', 'Signaling By B Cell Receptor (BCR) R-HSA-983705', 'Late SARS-CoV-2 Infection Events R-HSA-9772573', 'KEAP1-NFE2L2 Pathway R-HSA-9755511']
195	200	betatcvae	3	BRD-K09372874-001-01-0::2.5::HTS	0.26519	9.49E-08	FALSE	merimepodib	inosine monophosphate dehydrogenase inhibitor	IMPDH1		Phase 2	['CLEC7A (Dectin-1) Signaling R-HSA-5607764', 'RUNX2 Regulates Osteoblast Differentiation R-HSA-8940973', 'C-type Lectin Receptors (CLRs) R-HSA-5621481', 'Signaling By Hedgehog R-HSA-5358351', 'Transcriptional Regulation By RUNX2 R-HSA-8878166', 'FCERI Mediated NF-kB Activation R-HSA-2871837', 'Regulation Of RUNX2 Expression And Activity R-HSA-8939902', 'Signaling By B Cell Receptor (BCR) R-HSA-983705', 'Late SARS-CoV-2 Infection Events R-HSA-9772573', 'KEAP1-NFE2L2 Pathway R-HSA-9755511']
195	200	betatcvae	3	BRD-K09443272-001-03-3::2.5::HTS	0.2524	2.55E-07	FALSE	PHA-680632	Aurora kinase inhibitor	AURKA, AURKB, AURKC		Preclinical	['CLEC7A (Dectin-1) Signaling R-HSA-5607764', 'RUNX2 Regulates Osteoblast Differentiation R-HSA-8940973', 'C-type Lectin Receptors (CLRs) R-HSA-5621481', 'Signaling By Hedgehog R-HSA-5358351', 'Transcriptional Regulation By RUNX2 R-HSA-8878166', 'FCERI Mediated NF-kB Activation R-HSA-2871837', 'Regulation Of RUNX2 Expression And Activity R-HSA-8939902', 'Signaling By B Cell Receptor (BCR) R-HSA-983705', 'Late SARS-CoV-2 Infection Events R-HSA-9772573', 'KEAP1-NFE2L2 Pathway R-HSA-9755511']
195	200	betatcvae	3	BRD-K31086665-005-04-6::2.5::HTS	0.264095	6.62E-08	FALSE	NH125	eukaryotic translation elongation factor 2 inhibitor			Preclinical	['CLEC7A (Dectin-1) Signaling R-HSA-5607764', 'RUNX2 Regulates Osteoblast Differentiation R-HSA-8940973', 'C-type Lectin Receptors (CLRs) R-HSA-5621481', 'Signaling By Hedgehog R-HSA-5358351', 'Transcriptional Regulation By RUNX2 R-HSA-8878166', 'FCERI Mediated NF-kB Activation R-HSA-2871837', 'Regulation Of RUNX2 Expression And Activity R-HSA-8939902', 'Signaling By B Cell Receptor (BCR) R-HSA-983705', 'Late SARS-CoV-2 Infection Events R-HSA-9772573', 'KEAP1-NFE2L2 Pathway R-HSA-9755511']
195	200	betatcvae	3	BRD-K33610132-001-02-9::2.5::HTS	0.256888	1.70E-07	FALSE	rociletinib	EGFR inhibitor	EGFR		Phase 3	['CLEC7A (Dectin-1) Signaling R-HSA-5607764', 'RUNX2 Regulates Osteoblast Differentiation R-HSA-8940973', 'C-type Lectin Receptors (CLRs) R-HSA-5621481', 'Signaling By Hedgehog R-HSA-5358351', 'Transcriptional Regulation By RUNX2 R-HSA-8878166', 'FCERI Mediated NF-kB Activation R-HSA-2871837', 'Regulation Of RUNX2 Expression And Activity R-HSA-8939902', 'Signaling By B Cell Receptor (BCR) R-HSA-983705', 'Late SARS-CoV-2 Infection Events R-HSA-9772573', 'KEAP1-NFE2L2 Pathway R-HSA-9755511']
195	200	betatcvae	3	BRD-K41278234-001-03-0::2.5::HTS	0.272399	2.64E-08	FALSE	CUDC-101	EGFR inhibitor	EGFR, ERBB2		Phase 1	['CLEC7A (Dectin-1) Signaling R-HSA-5607764', 'RUNX2 Regulates Osteoblast Differentiation R-HSA-8940973', 'C-type Lectin Receptors (CLRs) R-HSA-5621481', 'Signaling By Hedgehog R-HSA-5358351', 'Transcriptional Regulation By RUNX2 R-HSA-8878166', 'FCERI Mediated NF-kB Activation R-HSA-2871837', 'Regulation Of RUNX2 Expression And Activity R-HSA-8939902', 'Signaling By B Cell Receptor (BCR) R-HSA-983705', 'Late SARS-CoV-2 Infection Events R-HSA-9772573', 'KEAP1-NFE2L2 Pathway R-HSA-9755511']
195	200	betatcvae	3	BRD-K43578482-001-01-4::2.5::HTS	0.298792	1.13E-09	FALSE	defactinib	focal adhesion kinase inhibitor	PTK2		Phase 2	['CLEC7A (Dectin-1) Signaling R-HSA-5607764', 'RUNX2 Regulates Osteoblast Differentiation R-HSA-8940973', 'C-type Lectin Receptors (CLRs) R-HSA-5621481', 'Signaling By Hedgehog R-HSA-5358351', 'Transcriptional Regulation By RUNX2 R-HSA-8878166', 'FCERI Mediated NF-kB Activation R-HSA-2871837', 'Regulation Of RUNX2 Expression And Activity R-HSA-8939902', 'Signaling By B Cell Receptor (BCR) R-HSA-983705', 'Late SARS-CoV-2 Infection Events R-HSA-9772573', 'KEAP1-NFE2L2 Pathway R-HSA-9755511']
195	200	betatcvae	3	BRD-K60443845-001-08-6::2.5::HTS	0.281618	1.34E-08	FALSE	chlormidazole	fungal lanosterol demethylase inhibitor		fungal infection	Launched	['CLEC7A (Dectin-1) Signaling R-HSA-5607764', 'RUNX2 Regulates Osteoblast Differentiation R-HSA-8940973', 'C-type Lectin Receptors (CLRs) R-HSA-5621481', 'Signaling By Hedgehog R-HSA-5358351', 'Transcriptional Regulation By RUNX2 R-HSA-8878166', 'FCERI Mediated NF-kB Activation R-HSA-2871837', 'Regulation Of RUNX2 Expression And Activity R-HSA-8939902', 'Signaling By B Cell Receptor (BCR) R-HSA-983705', 'Late SARS-CoV-2 Infection Events R-HSA-9772573', 'KEAP1-NFE2L2 Pathway R-HSA-9755511']
195	200	betatcvae	3	BRD-K68395654-001-03-1::2.5::HTS	0.336005	3.17E-12	FALSE	EVP4593	NFkB pathway inhibitor			Preclinical	['CLEC7A (Dectin-1) Signaling R-HSA-5607764', 'RUNX2 Regulates Osteoblast Differentiation R-HSA-8940973', 'C-type Lectin Receptors (CLRs) R-HSA-5621481', 'Signaling By Hedgehog R-HSA-5358351', 'Transcriptional Regulation By RUNX2 R-HSA-8878166', 'FCERI Mediated NF-kB Activation R-HSA-2871837', 'Regulation Of RUNX2 Expression And Activity R-HSA-8939902', 'Signaling By B Cell Receptor (BCR) R-HSA-983705', 'Late SARS-CoV-2 Infection Events R-HSA-9772573', 'KEAP1-NFE2L2 Pathway R-HSA-9755511']
195	200	betatcvae	3	BRD-K70463136-001-01-5::2.5::HTS	0.268815	3.77E-08	FALSE	BAY-87-2243	hypoxia inducible factor inhibitor	HIF1A		Phase 1	['CLEC7A (Dectin-1) Signaling R-HSA-5607764', 'RUNX2 Regulates Osteoblast Differentiation R-HSA-8940973', 'C-type Lectin Receptors (CLRs) R-HSA-5621481', 'Signaling By Hedgehog R-HSA-5358351', 'Transcriptional Regulation By RUNX2 R-HSA-8878166', 'FCERI Mediated NF-kB Activation R-HSA-2871837', 'Regulation Of RUNX2 Expression And Activity R-HSA-8939902', 'Signaling By B Cell Receptor (BCR) R-HSA-983705', 'Late SARS-CoV-2 Infection Events R-HSA-9772573', 'KEAP1-NFE2L2 Pathway R-HSA-9755511']
195	200	betatcvae	3	BRD-K76634210-001-14-7::2.5::HTS	0.263437	1.16E-07	FALSE	idoxuridine	DNA directed DNA polymerase inhibitor		virus herpes simplex (HSV)	Launched	['CLEC7A (Dectin-1) Signaling R-HSA-5607764', 'RUNX2 Regulates Osteoblast Differentiation R-HSA-8940973', 'C-type Lectin Receptors (CLRs) R-HSA-5621481', 'Signaling By Hedgehog R-HSA-5358351', 'Transcriptional Regulation By RUNX2 R-HSA-8878166', 'FCERI Mediated NF-kB Activation R-HSA-2871837', 'Regulation Of RUNX2 Expression And Activity R-HSA-8939902', 'Signaling By B Cell Receptor (BCR) R-HSA-983705', 'Late SARS-CoV-2 Infection Events R-HSA-9772573', 'KEAP1-NFE2L2 Pathway R-HSA-9755511']
195	200	betatcvae	3	BRD-K78431006-001-10-2::2.5::HTS	0.256139	1.50E-07	FALSE	crizotinib	ALK tyrosine kinase receptor inhibitor	ALK, MET	non-small cell lung cancer (NSCLC)	Launched	['CLEC7A (Dectin-1) Signaling R-HSA-5607764', 'RUNX2 Regulates Osteoblast Differentiation R-HSA-8940973', 'C-type Lectin Receptors (CLRs) R-HSA-5621481', 'Signaling By Hedgehog R-HSA-5358351', 'Transcriptional Regulation By RUNX2 R-HSA-8878166', 'FCERI Mediated NF-kB Activation R-HSA-2871837', 'Regulation Of RUNX2 Expression And Activity R-HSA-8939902', 'Signaling By B Cell Receptor (BCR) R-HSA-983705', 'Late SARS-CoV-2 Infection Events R-HSA-9772573', 'KEAP1-NFE2L2 Pathway R-HSA-9755511']
195	200	betatcvae	3	BRD-K78960041-001-03-2::2.5::HTS	0.27144	6.80E-08	FALSE	oxaliplatin	DNA inhibitor		colorectal cancer	Launched	['CLEC7A (Dectin-1) Signaling R-HSA-5607764', 'RUNX2 Regulates Osteoblast Differentiation R-HSA-8940973', 'C-type Lectin Receptors (CLRs) R-HSA-5621481', 'Signaling By Hedgehog R-HSA-5358351', 'Transcriptional Regulation By RUNX2 R-HSA-8878166', 'FCERI Mediated NF-kB Activation R-HSA-2871837', 'Regulation Of RUNX2 Expression And Activity R-HSA-8939902', 'Signaling By B Cell Receptor (BCR) R-HSA-983705', 'Late SARS-CoV-2 Infection Events R-HSA-9772573', 'KEAP1-NFE2L2 Pathway R-HSA-9755511']
195	200	betatcvae	3	BRD-K78960041-001-05-7::2.54::HTS	0.25683	3.48E-07	FALSE	oxaliplatin	DNA inhibitor		colorectal cancer	Launched	['CLEC7A (Dectin-1) Signaling R-HSA-5607764', 'RUNX2 Regulates Osteoblast Differentiation R-HSA-8940973', 'C-type Lectin Receptors (CLRs) R-HSA-5621481', 'Signaling By Hedgehog R-HSA-5358351', 'Transcriptional Regulation By RUNX2 R-HSA-8878166', 'FCERI Mediated NF-kB Activation R-HSA-2871837', 'Regulation Of RUNX2 Expression And Activity R-HSA-8939902', 'Signaling By B Cell Receptor (BCR) R-HSA-983705', 'Late SARS-CoV-2 Infection Events R-HSA-9772573', 'KEAP1-NFE2L2 Pathway R-HSA-9755511']
195	200	betatcvae	3	BRD-K85554912-001-08-9::2.5::HTS	0.288648	3.74E-09	FALSE	ivermectin	benzodiazepine receptor agonist	CHRNA7, GABRB3, GLRA3, P2RX7	gastrointestinal roundworms, lungworms, cattle grubs, mites, lice, horn flies	Launched	['CLEC7A (Dectin-1) Signaling R-HSA-5607764', 'RUNX2 Regulates Osteoblast Differentiation R-HSA-8940973', 'C-type Lectin Receptors (CLRs) R-HSA-5621481', 'Signaling By Hedgehog R-HSA-5358351', 'Transcriptional Regulation By RUNX2 R-HSA-8878166', 'FCERI Mediated NF-kB Activation R-HSA-2871837', 'Regulation Of RUNX2 Expression And Activity R-HSA-8939902', 'Signaling By B Cell Receptor (BCR) R-HSA-983705', 'Late SARS-CoV-2 Infection Events R-HSA-9772573', 'KEAP1-NFE2L2 Pathway R-HSA-9755511']
197	200	betatcvae	3	BRD-A01643550-001-04-9::2.5::HTS	-0.252275	4.03E-07	FALSE	prednisolone-acetate	glucocorticoid receptor agonist	NR3C1	conjunctivitis, rosacea, punctate keratitis, shingles, iritis, cyclitis	Launched	['NOD1/2 Signaling Pathway R-HSA-168638', 'RHOA GTPase Cycle R-HSA-8980692', 'TNFR1-induced NFkappaB Signaling Pathway R-HSA-5357956', 'Activated TAK1 Mediates P38 MAPK Activation R-HSA-450302', 'Phosphorylation Of Emi1 R-HSA-176417', 'TGF-beta Receptor Signaling In EMT (Epithelial To Mesenchymal Transition) R-HSA-2173791', 'RND1 GTPase Cycle R-HSA-9696273', 'Integration Of Energy Metabolism R-HSA-163685', 'Cilium Assembly R-HSA-5617833', 'Anchoring Of Basal Body To Plasma Membrane R-HSA-5620912']
197	200	betatcvae	3	BRD-A39935389-001-05-9::2.5::HTS	-0.259332	1.16E-07	FALSE	teroxirone	DNA inhibitor			Phase 1	['NOD1/2 Signaling Pathway R-HSA-168638', 'RHOA GTPase Cycle R-HSA-8980692', 'TNFR1-induced NFkappaB Signaling Pathway R-HSA-5357956', 'Activated TAK1 Mediates P38 MAPK Activation R-HSA-450302', 'Phosphorylation Of Emi1 R-HSA-176417', 'TGF-beta Receptor Signaling In EMT (Epithelial To Mesenchymal Transition) R-HSA-2173791', 'RND1 GTPase Cycle R-HSA-9696273', 'Integration Of Energy Metabolism R-HSA-163685', 'Cilium Assembly R-HSA-5617833', 'Anchoring Of Basal Body To Plasma Membrane R-HSA-5620912']
197	200	betatcvae	3	BRD-A81541225-001-06-8::2.5::HTS	-0.271173	3.06E-08	FALSE	oligomycin-a	ATP synthase inhibitor, ATPase inhibitor	ATP5A1		Preclinical	['NOD1/2 Signaling Pathway R-HSA-168638', 'RHOA GTPase Cycle R-HSA-8980692', 'TNFR1-induced NFkappaB Signaling Pathway R-HSA-5357956', 'Activated TAK1 Mediates P38 MAPK Activation R-HSA-450302', 'Phosphorylation Of Emi1 R-HSA-176417', 'TGF-beta Receptor Signaling In EMT (Epithelial To Mesenchymal Transition) R-HSA-2173791', 'RND1 GTPase Cycle R-HSA-9696273', 'Integration Of Energy Metabolism R-HSA-163685', 'Cilium Assembly R-HSA-5617833', 'Anchoring Of Basal Body To Plasma Membrane R-HSA-5620912']
197	200	betatcvae	3	BRD-K03243820-001-25-3::2.5::HTS	-0.256419	2.07E-07	FALSE	trifluridine	DNA directed DNA polymerase inhibitor, thymidylate synthase inhibitor	TYMS	virus herpes simplex (HSV)	Launched	['NOD1/2 Signaling Pathway R-HSA-168638', 'RHOA GTPase Cycle R-HSA-8980692', 'TNFR1-induced NFkappaB Signaling Pathway R-HSA-5357956', 'Activated TAK1 Mediates P38 MAPK Activation R-HSA-450302', 'Phosphorylation Of Emi1 R-HSA-176417', 'TGF-beta Receptor Signaling In EMT (Epithelial To Mesenchymal Transition) R-HSA-2173791', 'RND1 GTPase Cycle R-HSA-9696273', 'Integration Of Energy Metabolism R-HSA-163685', 'Cilium Assembly R-HSA-5617833', 'Anchoring Of Basal Body To Plasma Membrane R-HSA-5620912']
197	200	betatcvae	3	BRD-K08109215-001-06-4::2.5::HTS	-0.277465	2.23E-08	FALSE	I-BET-762	bromodomain inhibitor	BRD2, BRD3, BRD4		Phase 2	['NOD1/2 Signaling Pathway R-HSA-168638', 'RHOA GTPase Cycle R-HSA-8980692', 'TNFR1-induced NFkappaB Signaling Pathway R-HSA-5357956', 'Activated TAK1 Mediates P38 MAPK Activation R-HSA-450302', 'Phosphorylation Of Emi1 R-HSA-176417', 'TGF-beta Receptor Signaling In EMT (Epithelial To Mesenchymal Transition) R-HSA-2173791', 'RND1 GTPase Cycle R-HSA-9696273', 'Integration Of Energy Metabolism R-HSA-163685', 'Cilium Assembly R-HSA-5617833', 'Anchoring Of Basal Body To Plasma Membrane R-HSA-5620912']
197	200	betatcvae	3	BRD-K09443272-001-03-3::2.5::HTS	-0.269658	3.40E-08	FALSE	PHA-680632	Aurora kinase inhibitor	AURKA, AURKB, AURKC		Preclinical	['NOD1/2 Signaling Pathway R-HSA-168638', 'RHOA GTPase Cycle R-HSA-8980692', 'TNFR1-induced NFkappaB Signaling Pathway R-HSA-5357956', 'Activated TAK1 Mediates P38 MAPK Activation R-HSA-450302', 'Phosphorylation Of Emi1 R-HSA-176417', 'TGF-beta Receptor Signaling In EMT (Epithelial To Mesenchymal Transition) R-HSA-2173791', 'RND1 GTPase Cycle R-HSA-9696273', 'Integration Of Energy Metabolism R-HSA-163685', 'Cilium Assembly R-HSA-5617833', 'Anchoring Of Basal Body To Plasma Membrane R-HSA-5620912']
197	200	betatcvae	3	BRD-K12829205-003-02-8::2.5::HTS	-0.258006	3.06E-07	FALSE	mechlorethamine	DNA inhibitor		Hodgkin's lymphoma, chronic myeloid leukemia (CML), chronic lymphocytic leukemia (CLL), polycythemia vera, mycosis, bronchogenic carcinoma	Launched	['NOD1/2 Signaling Pathway R-HSA-168638', 'RHOA GTPase Cycle R-HSA-8980692', 'TNFR1-induced NFkappaB Signaling Pathway R-HSA-5357956', 'Activated TAK1 Mediates P38 MAPK Activation R-HSA-450302', 'Phosphorylation Of Emi1 R-HSA-176417', 'TGF-beta Receptor Signaling In EMT (Epithelial To Mesenchymal Transition) R-HSA-2173791', 'RND1 GTPase Cycle R-HSA-9696273', 'Integration Of Energy Metabolism R-HSA-163685', 'Cilium Assembly R-HSA-5617833', 'Anchoring Of Basal Body To Plasma Membrane R-HSA-5620912']
197	200	betatcvae	3	BRD-K33610132-001-02-9::2.5::HTS	-0.292271	2.23E-09	FALSE	rociletinib	EGFR inhibitor	EGFR		Phase 3	['NOD1/2 Signaling Pathway R-HSA-168638', 'RHOA GTPase Cycle R-HSA-8980692', 'TNFR1-induced NFkappaB Signaling Pathway R-HSA-5357956', 'Activated TAK1 Mediates P38 MAPK Activation R-HSA-450302', 'Phosphorylation Of Emi1 R-HSA-176417', 'TGF-beta Receptor Signaling In EMT (Epithelial To Mesenchymal Transition) R-HSA-2173791', 'RND1 GTPase Cycle R-HSA-9696273', 'Integration Of Energy Metabolism R-HSA-163685', 'Cilium Assembly R-HSA-5617833', 'Anchoring Of Basal Body To Plasma Membrane R-HSA-5620912']
197	200	betatcvae	3	BRD-K43578482-001-01-4::2.5::HTS	-0.282568	9.24E-09	FALSE	defactinib	focal adhesion kinase inhibitor	PTK2		Phase 2	['NOD1/2 Signaling Pathway R-HSA-168638', 'RHOA GTPase Cycle R-HSA-8980692', 'TNFR1-induced NFkappaB Signaling Pathway R-HSA-5357956', 'Activated TAK1 Mediates P38 MAPK Activation R-HSA-450302', 'Phosphorylation Of Emi1 R-HSA-176417', 'TGF-beta Receptor Signaling In EMT (Epithelial To Mesenchymal Transition) R-HSA-2173791', 'RND1 GTPase Cycle R-HSA-9696273', 'Integration Of Energy Metabolism R-HSA-163685', 'Cilium Assembly R-HSA-5617833', 'Anchoring Of Basal Body To Plasma Membrane R-HSA-5620912']
197	200	betatcvae	3	BRD-K60443845-001-08-6::2.5::HTS	-0.285318	8.50E-09	FALSE	chlormidazole	fungal lanosterol demethylase inhibitor		fungal infection	Launched	['NOD1/2 Signaling Pathway R-HSA-168638', 'RHOA GTPase Cycle R-HSA-8980692', 'TNFR1-induced NFkappaB Signaling Pathway R-HSA-5357956', 'Activated TAK1 Mediates P38 MAPK Activation R-HSA-450302', 'Phosphorylation Of Emi1 R-HSA-176417', 'TGF-beta Receptor Signaling In EMT (Epithelial To Mesenchymal Transition) R-HSA-2173791', 'RND1 GTPase Cycle R-HSA-9696273', 'Integration Of Energy Metabolism R-HSA-163685', 'Cilium Assembly R-HSA-5617833', 'Anchoring Of Basal Body To Plasma Membrane R-HSA-5620912']
197	200	betatcvae	3	BRD-K68395654-001-03-1::2.5::HTS	-0.307622	2.16E-10	FALSE	EVP4593	NFkB pathway inhibitor			Preclinical	['NOD1/2 Signaling Pathway R-HSA-168638', 'RHOA GTPase Cycle R-HSA-8980692', 'TNFR1-induced NFkappaB Signaling Pathway R-HSA-5357956', 'Activated TAK1 Mediates P38 MAPK Activation R-HSA-450302', 'Phosphorylation Of Emi1 R-HSA-176417', 'TGF-beta Receptor Signaling In EMT (Epithelial To Mesenchymal Transition) R-HSA-2173791', 'RND1 GTPase Cycle R-HSA-9696273', 'Integration Of Energy Metabolism R-HSA-163685', 'Cilium Assembly R-HSA-5617833', 'Anchoring Of Basal Body To Plasma Membrane R-HSA-5620912']
197	200	betatcvae	3	BRD-K68747584-001-02-0::2.5::HTS	-0.253586	2.23E-07	FALSE	PF-03814735	Aurora kinase inhibitor	AURKA, AURKB		Phase 1	['NOD1/2 Signaling Pathway R-HSA-168638', 'RHOA GTPase Cycle R-HSA-8980692', 'TNFR1-induced NFkappaB Signaling Pathway R-HSA-5357956', 'Activated TAK1 Mediates P38 MAPK Activation R-HSA-450302', 'Phosphorylation Of Emi1 R-HSA-176417', 'TGF-beta Receptor Signaling In EMT (Epithelial To Mesenchymal Transition) R-HSA-2173791', 'RND1 GTPase Cycle R-HSA-9696273', 'Integration Of Energy Metabolism R-HSA-163685', 'Cilium Assembly R-HSA-5617833', 'Anchoring Of Basal Body To Plasma Membrane R-HSA-5620912']
197	200	betatcvae	3	BRD-K76634210-001-14-7::2.5::HTS	-0.278602	1.94E-08	FALSE	idoxuridine	DNA directed DNA polymerase inhibitor		virus herpes simplex (HSV)	Launched	['NOD1/2 Signaling Pathway R-HSA-168638', 'RHOA GTPase Cycle R-HSA-8980692', 'TNFR1-induced NFkappaB Signaling Pathway R-HSA-5357956', 'Activated TAK1 Mediates P38 MAPK Activation R-HSA-450302', 'Phosphorylation Of Emi1 R-HSA-176417', 'TGF-beta Receptor Signaling In EMT (Epithelial To Mesenchymal Transition) R-HSA-2173791', 'RND1 GTPase Cycle R-HSA-9696273', 'Integration Of Energy Metabolism R-HSA-163685', 'Cilium Assembly R-HSA-5617833', 'Anchoring Of Basal Body To Plasma Membrane R-HSA-5620912']
197	200	betatcvae	3	BRD-K78431006-001-10-2::2.5::HTS	-0.279763	8.62E-09	FALSE	crizotinib	ALK tyrosine kinase receptor inhibitor	ALK, MET	non-small cell lung cancer (NSCLC)	Launched	['NOD1/2 Signaling Pathway R-HSA-168638', 'RHOA GTPase Cycle R-HSA-8980692', 'TNFR1-induced NFkappaB Signaling Pathway R-HSA-5357956', 'Activated TAK1 Mediates P38 MAPK Activation R-HSA-450302', 'Phosphorylation Of Emi1 R-HSA-176417', 'TGF-beta Receptor Signaling In EMT (Epithelial To Mesenchymal Transition) R-HSA-2173791', 'RND1 GTPase Cycle R-HSA-9696273', 'Integration Of Energy Metabolism R-HSA-163685', 'Cilium Assembly R-HSA-5617833', 'Anchoring Of Basal Body To Plasma Membrane R-HSA-5620912']
197	200	betatcvae	3	BRD-K78960041-001-03-2::2.5::HTS	-0.299891	2.12E-09	FALSE	oxaliplatin	DNA inhibitor		colorectal cancer	Launched	['NOD1/2 Signaling Pathway R-HSA-168638', 'RHOA GTPase Cycle R-HSA-8980692', 'TNFR1-induced NFkappaB Signaling Pathway R-HSA-5357956', 'Activated TAK1 Mediates P38 MAPK Activation R-HSA-450302', 'Phosphorylation Of Emi1 R-HSA-176417', 'TGF-beta Receptor Signaling In EMT (Epithelial To Mesenchymal Transition) R-HSA-2173791', 'RND1 GTPase Cycle R-HSA-9696273', 'Integration Of Energy Metabolism R-HSA-163685', 'Cilium Assembly R-HSA-5617833', 'Anchoring Of Basal Body To Plasma Membrane R-HSA-5620912']
197	200	betatcvae	3	BRD-K78960041-001-05-7::2.54::HTS	-0.282452	1.86E-08	FALSE	oxaliplatin	DNA inhibitor		colorectal cancer	Launched	['NOD1/2 Signaling Pathway R-HSA-168638', 'RHOA GTPase Cycle R-HSA-8980692', 'TNFR1-induced NFkappaB Signaling Pathway R-HSA-5357956', 'Activated TAK1 Mediates P38 MAPK Activation R-HSA-450302', 'Phosphorylation Of Emi1 R-HSA-176417', 'TGF-beta Receptor Signaling In EMT (Epithelial To Mesenchymal Transition) R-HSA-2173791', 'RND1 GTPase Cycle R-HSA-9696273', 'Integration Of Energy Metabolism R-HSA-163685', 'Cilium Assembly R-HSA-5617833', 'Anchoring Of Basal Body To Plasma Membrane R-HSA-5620912']
198	200	betatcvae	3	BRD-A39935389-001-05-9::2.5::HTS	0.278583	1.13E-08	FALSE	teroxirone	DNA inhibitor			Phase 1	['Regulation Of Necroptotic Cell Death R-HSA-5675482', 'Inhibition Of Replication Initiation Of Damaged DNA By RB1/E2F1 R-HSA-113501', 'Cyclin D Associated Events In G1 R-HSA-69231', 'RHOC GTPase Cycle R-HSA-9013106', 'RHOB GTPase Cycle R-HSA-9013026', 'RIPK1-mediated Regulated Necrosis R-HSA-5213460', 'RHOA GTPase Cycle R-HSA-8980692', 'Aberrant Regulation Of Mitotic G1/S Transition In Cancer Due To RB1 Defects R-HSA-9659787', 'DNA Damage Recognition In GG-NER R-HSA-5696394', 'RHOJ GTPase Cycle R-HSA-9013409']
198	200	betatcvae	3	BRD-K07265709-003-05-6::2.61::HTS	0.255442	4.04E-07	FALSE	dexrazoxane	chelating agent, topoisomerase inhibitor	TOP2A, TOP2B	cardiomyopathy	Launched	['Regulation Of Necroptotic Cell Death R-HSA-5675482', 'Inhibition Of Replication Initiation Of Damaged DNA By RB1/E2F1 R-HSA-113501', 'Cyclin D Associated Events In G1 R-HSA-69231', 'RHOC GTPase Cycle R-HSA-9013106', 'RHOB GTPase Cycle R-HSA-9013026', 'RIPK1-mediated Regulated Necrosis R-HSA-5213460', 'RHOA GTPase Cycle R-HSA-8980692', 'Aberrant Regulation Of Mitotic G1/S Transition In Cancer Due To RB1 Defects R-HSA-9659787', 'DNA Damage Recognition In GG-NER R-HSA-5696394', 'RHOJ GTPase Cycle R-HSA-9013409']
198	200	betatcvae	3	BRD-K23190681-001-01-1::2.5::HTS	0.251405	3.06E-07	FALSE	AV-412	protein tyrosine kinase inhibitor	EGFR, ERBB2		Phase 1	['Regulation Of Necroptotic Cell Death R-HSA-5675482', 'Inhibition Of Replication Initiation Of Damaged DNA By RB1/E2F1 R-HSA-113501', 'Cyclin D Associated Events In G1 R-HSA-69231', 'RHOC GTPase Cycle R-HSA-9013106', 'RHOB GTPase Cycle R-HSA-9013026', 'RIPK1-mediated Regulated Necrosis R-HSA-5213460', 'RHOA GTPase Cycle R-HSA-8980692', 'Aberrant Regulation Of Mitotic G1/S Transition In Cancer Due To RB1 Defects R-HSA-9659787', 'DNA Damage Recognition In GG-NER R-HSA-5696394', 'RHOJ GTPase Cycle R-HSA-9013409']
198	200	betatcvae	3	BRD-K93034159-001-25-8::2.5::HTS	0.251761	2.74E-07	FALSE	cladribine	adenosine deaminase inhibitor, ribonucleotide reductase inhibitor	ADA, PNP, POLA1, POLE, POLE2, POLE3, POLE4, RRM1, RRM2, RRM2B	hairy cell leukemia	Launched	['Regulation Of Necroptotic Cell Death R-HSA-5675482', 'Inhibition Of Replication Initiation Of Damaged DNA By RB1/E2F1 R-HSA-113501', 'Cyclin D Associated Events In G1 R-HSA-69231', 'RHOC GTPase Cycle R-HSA-9013106', 'RHOB GTPase Cycle R-HSA-9013026', 'RIPK1-mediated Regulated Necrosis R-HSA-5213460', 'RHOA GTPase Cycle R-HSA-8980692', 'Aberrant Regulation Of Mitotic G1/S Transition In Cancer Due To RB1 Defects R-HSA-9659787', 'DNA Damage Recognition In GG-NER R-HSA-5696394', 'RHOJ GTPase Cycle R-HSA-9013409']
198	200	betatcvae	3	BRD-K95142244-001-01-5::2.5::HTS	0.254639	1.98E-07	FALSE	talazoparib	PARP inhibitor	PARP2		Phase 3	['Regulation Of Necroptotic Cell Death R-HSA-5675482', 'Inhibition Of Replication Initiation Of Damaged DNA By RB1/E2F1 R-HSA-113501', 'Cyclin D Associated Events In G1 R-HSA-69231', 'RHOC GTPase Cycle R-HSA-9013106', 'RHOB GTPase Cycle R-HSA-9013026', 'RIPK1-mediated Regulated Necrosis R-HSA-5213460', 'RHOA GTPase Cycle R-HSA-8980692', 'Aberrant Regulation Of Mitotic G1/S Transition In Cancer Due To RB1 Defects R-HSA-9659787', 'DNA Damage Recognition In GG-NER R-HSA-5696394', 'RHOJ GTPase Cycle R-HSA-9013409']
198	200	betatcvae	3	BRD-K99545815-001-06-3::2.5::HTS	0.256545	1.43E-07	FALSE	PF-562271	focal adhesion kinase inhibitor	PTK2, PTK2B		Phase 1	['Regulation Of Necroptotic Cell Death R-HSA-5675482', 'Inhibition Of Replication Initiation Of Damaged DNA By RB1/E2F1 R-HSA-113501', 'Cyclin D Associated Events In G1 R-HSA-69231', 'RHOC GTPase Cycle R-HSA-9013106', 'RHOB GTPase Cycle R-HSA-9013026', 'RIPK1-mediated Regulated Necrosis R-HSA-5213460', 'RHOA GTPase Cycle R-HSA-8980692', 'Aberrant Regulation Of Mitotic G1/S Transition In Cancer Due To RB1 Defects R-HSA-9659787', 'DNA Damage Recognition In GG-NER R-HSA-5696394', 'RHOJ GTPase Cycle R-HSA-9013409']
0	7	betavae	0	BRD-A01643550-001-04-9::2.5::HTS	-0.316494	1.36E-10	FALSE	prednisolone-acetate	glucocorticoid receptor agonist	NR3C1	conjunctivitis, rosacea, punctate keratitis, shingles, iritis, cyclitis	Launched
0	7	betavae	0	BRD-A81541225-001-06-8::2.5::HTS	-0.296467	1.22E-09	FALSE	oligomycin-a	ATP synthase inhibitor, ATPase inhibitor	ATP5A1		Preclinical
0	7	betavae	0	BRD-K12885236-001-02-7::2.5::HTS	-0.262722	8.38E-08	FALSE	dapivirine	non-nucleoside reverse transcriptase inhibitor	CYP3A4, CYP3A5		Phase 3
0	7	betavae	0	BRD-K13183738-317-10-2::2.5::HTS	-0.311207	1.37E-10	FALSE	pentamidine	anti-pneumocystis agent	TRDMT1	pneumonia	Launched
0	7	betavae	0	BRD-K19061412-001-02-4::2.5::HTS	-0.277264	1.45E-08	FALSE	mubritinib	protein tyrosine kinase inhibitor	EGFR, ERBB2		Phase 1
0	7	betavae	0	BRD-K33610132-001-02-9::2.5::HTS	-0.294224	1.72E-09	FALSE	rociletinib	EGFR inhibitor	EGFR		Phase 3
0	7	betavae	0	BRD-K36207157-001-07-0::2.52::HTS	-0.272583	5.96E-08	FALSE	chlorprothixene	dopamine receptor antagonist	CHRM1, CHRM2, CHRM3, CHRM4, CHRM5, DRD1, DRD2, DRD3, HRH1, HTR2A, HTR2B, HTR2C	schizophrenia, bipolar disorder	Launched
0	7	betavae	0	BRD-K40109029-001-02-9::2.5::HTS	-0.262273	7.62E-08	FALSE	SB-505124	ALK tyrosine kinase receptor inhibitor	TGFBR1		Preclinical
0	7	betavae	0	BRD-K43578482-001-01-4::2.5::HTS	-0.277634	1.70E-08	FALSE	defactinib	focal adhesion kinase inhibitor	PTK2		Phase 2
0	7	betavae	0	BRD-K54634444-001-05-9::2.5::HTS	-0.259745	1.10E-07	FALSE	artesunate	DNA synthesis inhibitor		malaria	Launched
0	7	betavae	0	BRD-K59436580-001-01-7::2.5::HTS	-0.275956	1.45E-08	FALSE	tedizolid	bacterial 50S ribosomal subunit inhibitor		skin infections	Launched
0	7	betavae	0	BRD-K60443845-001-08-6::2.5::HTS	-0.359735	1.89E-13	FALSE	chlormidazole	fungal lanosterol demethylase inhibitor		fungal infection	Launched
0	7	betavae	0	BRD-K68395654-001-03-1::2.5::HTS	-0.356726	1.09E-13	FALSE	EVP4593	NFkB pathway inhibitor			Preclinical
0	7	betavae	0	BRD-K70463136-001-01-5::2.5::HTS	-0.301409	5.67E-10	FALSE	BAY-87-2243	hypoxia inducible factor inhibitor	HIF1A		Phase 1
0	7	betavae	0	BRD-K78960041-001-03-2::2.5::HTS	-0.255144	4.17E-07	FALSE	oxaliplatin	DNA inhibitor		colorectal cancer	Launched
0	7	betavae	0	BRD-K78960041-001-05-7::2.54::HTS	-0.272376	6.10E-08	FALSE	oxaliplatin	DNA inhibitor		colorectal cancer	Launched
0	7	betavae	0	BRD-K79239947-001-06-8::2.5::HTS	-0.312625	1.24E-10	FALSE	PF-573228	focal adhesion kinase inhibitor	CDK1, CDK2, CDK7, GSK3B, IKBKB		Preclinical
0	7	betavae	0	BRD-K85554912-001-08-9::2.5::HTS	-0.250006	3.82E-07	FALSE	ivermectin	benzodiazepine receptor agonist	CHRNA7, GABRB3, GLRA3, P2RX7	gastrointestinal roundworms, lungworms, cattle grubs, mites, lice, horn flies	Launched
5	7	betavae	0	BRD-A39935389-001-05-9::2.5::HTS	-0.264205	6.54E-08	FALSE	teroxirone	DNA inhibitor			Phase 1	['Citric Acid (TCA) Cycle And Respiratory Electron Transport R-HSA-1428517', 'Respiratory Electron Transport, ATP Synthesis By Chemiosmotic Coupling, Heat Production By Uncoupling Proteins R-HSA-163200', 'Respiratory Electron Transport R-HSA-611105', 'rRNA Processing R-HSA-72312', 'Complex I Biogenesis R-HSA-6799198', 'rRNA Processing In Nucleus And Cytosol R-HSA-8868773', 'Major Pathway Of rRNA Processing In Nucleolus And Cytosol R-HSA-6791226', 'Mitochondrial tRNA Aminoacylation R-HSA-379726', 'tRNA Aminoacylation R-HSA-379724', 'tRNA Processing R-HSA-72306']
5	7	betavae	0	BRD-A45889380-300-07-1::2.5::HTS	-0.251275	3.67E-07	FALSE	mepacrine	cytokine production inhibitor, NFkB pathway inhibitor, TP53 activator	PLA2G1B, PLA2G4A, PLA2G6, PLCL1	giardiasis	Launched	['Citric Acid (TCA) Cycle And Respiratory Electron Transport R-HSA-1428517', 'Respiratory Electron Transport, ATP Synthesis By Chemiosmotic Coupling, Heat Production By Uncoupling Proteins R-HSA-163200', 'Respiratory Electron Transport R-HSA-611105', 'rRNA Processing R-HSA-72312', 'Complex I Biogenesis R-HSA-6799198', 'rRNA Processing In Nucleus And Cytosol R-HSA-8868773', 'Major Pathway Of rRNA Processing In Nucleolus And Cytosol R-HSA-6791226', 'Mitochondrial tRNA Aminoacylation R-HSA-379726', 'tRNA Aminoacylation R-HSA-379724', 'tRNA Processing R-HSA-72306']
5	7	betavae	0	BRD-K00535541-001-05-5::2.5::HTS	-0.258327	2.07E-07	FALSE	9-aminoacridine				Preclinical	['Citric Acid (TCA) Cycle And Respiratory Electron Transport R-HSA-1428517', 'Respiratory Electron Transport, ATP Synthesis By Chemiosmotic Coupling, Heat Production By Uncoupling Proteins R-HSA-163200', 'Respiratory Electron Transport R-HSA-611105', 'rRNA Processing R-HSA-72312', 'Complex I Biogenesis R-HSA-6799198', 'rRNA Processing In Nucleus And Cytosol R-HSA-8868773', 'Major Pathway Of rRNA Processing In Nucleolus And Cytosol R-HSA-6791226', 'Mitochondrial tRNA Aminoacylation R-HSA-379726', 'tRNA Aminoacylation R-HSA-379724', 'tRNA Processing R-HSA-72306']
5	7	betavae	0	BRD-K03243820-001-25-3::2.5::HTS	-0.283872	7.85E-09	FALSE	trifluridine	DNA directed DNA polymerase inhibitor, thymidylate synthase inhibitor	TYMS	virus herpes simplex (HSV)	Launched	['Citric Acid (TCA) Cycle And Respiratory Electron Transport R-HSA-1428517', 'Respiratory Electron Transport, ATP Synthesis By Chemiosmotic Coupling, Heat Production By Uncoupling Proteins R-HSA-163200', 'Respiratory Electron Transport R-HSA-611105', 'rRNA Processing R-HSA-72312', 'Complex I Biogenesis R-HSA-6799198', 'rRNA Processing In Nucleus And Cytosol R-HSA-8868773', 'Major Pathway Of rRNA Processing In Nucleolus And Cytosol R-HSA-6791226', 'Mitochondrial tRNA Aminoacylation R-HSA-379726', 'tRNA Aminoacylation R-HSA-379724', 'tRNA Processing R-HSA-72306']
5	7	betavae	0	BRD-K05804044-001-06-0::2.5::HTS	-0.263397	6.93E-08	FALSE	AZ-628	RAF inhibitor	BRAF, RAF1		Preclinical	['Citric Acid (TCA) Cycle And Respiratory Electron Transport R-HSA-1428517', 'Respiratory Electron Transport, ATP Synthesis By Chemiosmotic Coupling, Heat Production By Uncoupling Proteins R-HSA-163200', 'Respiratory Electron Transport R-HSA-611105', 'rRNA Processing R-HSA-72312', 'Complex I Biogenesis R-HSA-6799198', 'rRNA Processing In Nucleus And Cytosol R-HSA-8868773', 'Major Pathway Of rRNA Processing In Nucleolus And Cytosol R-HSA-6791226', 'Mitochondrial tRNA Aminoacylation R-HSA-379726', 'tRNA Aminoacylation R-HSA-379724', 'tRNA Processing R-HSA-72306']
5	7	betavae	0	BRD-K08109215-001-06-4::2.5::HTS	-0.285668	8.13E-09	FALSE	I-BET-762	bromodomain inhibitor	BRD2, BRD3, BRD4		Phase 2	['Citric Acid (TCA) Cycle And Respiratory Electron Transport R-HSA-1428517', 'Respiratory Electron Transport, ATP Synthesis By Chemiosmotic Coupling, Heat Production By Uncoupling Proteins R-HSA-163200', 'Respiratory Electron Transport R-HSA-611105', 'rRNA Processing R-HSA-72312', 'Complex I Biogenesis R-HSA-6799198', 'rRNA Processing In Nucleus And Cytosol R-HSA-8868773', 'Major Pathway Of rRNA Processing In Nucleolus And Cytosol R-HSA-6791226', 'Mitochondrial tRNA Aminoacylation R-HSA-379726', 'tRNA Aminoacylation R-HSA-379724', 'tRNA Processing R-HSA-72306']
5	7	betavae	0	BRD-K09372874-001-01-0::2.5::HTS	-0.267685	7.11E-08	FALSE	merimepodib	inosine monophosphate dehydrogenase inhibitor	IMPDH1		Phase 2	['Citric Acid (TCA) Cycle And Respiratory Electron Transport R-HSA-1428517', 'Respiratory Electron Transport, ATP Synthesis By Chemiosmotic Coupling, Heat Production By Uncoupling Proteins R-HSA-163200', 'Respiratory Electron Transport R-HSA-611105', 'rRNA Processing R-HSA-72312', 'Complex I Biogenesis R-HSA-6799198', 'rRNA Processing In Nucleus And Cytosol R-HSA-8868773', 'Major Pathway Of rRNA Processing In Nucleolus And Cytosol R-HSA-6791226', 'Mitochondrial tRNA Aminoacylation R-HSA-379726', 'tRNA Aminoacylation R-HSA-379724', 'tRNA Processing R-HSA-72306']
5	7	betavae	0	BRD-K12829205-003-02-8::2.5::HTS	-0.260524	2.32E-07	FALSE	mechlorethamine	DNA inhibitor		Hodgkin's lymphoma, chronic myeloid leukemia (CML), chronic lymphocytic leukemia (CLL), polycythemia vera, mycosis, bronchogenic carcinoma	Launched	['Citric Acid (TCA) Cycle And Respiratory Electron Transport R-HSA-1428517', 'Respiratory Electron Transport, ATP Synthesis By Chemiosmotic Coupling, Heat Production By Uncoupling Proteins R-HSA-163200', 'Respiratory Electron Transport R-HSA-611105', 'rRNA Processing R-HSA-72312', 'Complex I Biogenesis R-HSA-6799198', 'rRNA Processing In Nucleus And Cytosol R-HSA-8868773', 'Major Pathway Of rRNA Processing In Nucleolus And Cytosol R-HSA-6791226', 'Mitochondrial tRNA Aminoacylation R-HSA-379726', 'tRNA Aminoacylation R-HSA-379724', 'tRNA Processing R-HSA-72306']
5	7	betavae	0	BRD-K20285085-001-07-1::2.5::HTS	0.265214	9.46E-08	FALSE	R406	SYK inhibitor	RET, SYK		Phase 1	['Citric Acid (TCA) Cycle And Respiratory Electron Transport R-HSA-1428517', 'Respiratory Electron Transport, ATP Synthesis By Chemiosmotic Coupling, Heat Production By Uncoupling Proteins R-HSA-163200', 'Respiratory Electron Transport R-HSA-611105', 'rRNA Processing R-HSA-72312', 'Complex I Biogenesis R-HSA-6799198', 'rRNA Processing In Nucleus And Cytosol R-HSA-8868773', 'Major Pathway Of rRNA Processing In Nucleolus And Cytosol R-HSA-6791226', 'Mitochondrial tRNA Aminoacylation R-HSA-379726', 'tRNA Aminoacylation R-HSA-379724', 'tRNA Processing R-HSA-72306']
5	7	betavae	0	BRD-K28965160-001-01-1::2.5::HTS	-0.269789	3.62E-08	FALSE	BVD-523	MAP kinase inhibitor			Phase 1/Phase 2	['Citric Acid (TCA) Cycle And Respiratory Electron Transport R-HSA-1428517', 'Respiratory Electron Transport, ATP Synthesis By Chemiosmotic Coupling, Heat Production By Uncoupling Proteins R-HSA-163200', 'Respiratory Electron Transport R-HSA-611105', 'rRNA Processing R-HSA-72312', 'Complex I Biogenesis R-HSA-6799198', 'rRNA Processing In Nucleus And Cytosol R-HSA-8868773', 'Major Pathway Of rRNA Processing In Nucleolus And Cytosol R-HSA-6791226', 'Mitochondrial tRNA Aminoacylation R-HSA-379726', 'tRNA Aminoacylation R-HSA-379724', 'tRNA Processing R-HSA-72306']
5	7	betavae	0	BRD-K43578482-001-01-4::2.5::HTS	-0.281028	1.12E-08	FALSE	defactinib	focal adhesion kinase inhibitor	PTK2		Phase 2	['Citric Acid (TCA) Cycle And Respiratory Electron Transport R-HSA-1428517', 'Respiratory Electron Transport, ATP Synthesis By Chemiosmotic Coupling, Heat Production By Uncoupling Proteins R-HSA-163200', 'Respiratory Electron Transport R-HSA-611105', 'rRNA Processing R-HSA-72312', 'Complex I Biogenesis R-HSA-6799198', 'rRNA Processing In Nucleus And Cytosol R-HSA-8868773', 'Major Pathway Of rRNA Processing In Nucleolus And Cytosol R-HSA-6791226', 'Mitochondrial tRNA Aminoacylation R-HSA-379726', 'tRNA Aminoacylation R-HSA-379724', 'tRNA Processing R-HSA-72306']
5	7	betavae	0	BRD-K44665581-001-01-8::2.5::HTS	-0.282696	6.74E-09	FALSE	bromosporine	bromodomain inhibitor			Preclinical	['Citric Acid (TCA) Cycle And Respiratory Electron Transport R-HSA-1428517', 'Respiratory Electron Transport, ATP Synthesis By Chemiosmotic Coupling, Heat Production By Uncoupling Proteins R-HSA-163200', 'Respiratory Electron Transport R-HSA-611105', 'rRNA Processing R-HSA-72312', 'Complex I Biogenesis R-HSA-6799198', 'rRNA Processing In Nucleus And Cytosol R-HSA-8868773', 'Major Pathway Of rRNA Processing In Nucleolus And Cytosol R-HSA-6791226', 'Mitochondrial tRNA Aminoacylation R-HSA-379726', 'tRNA Aminoacylation R-HSA-379724', 'tRNA Processing R-HSA-72306']
5	7	betavae	0	BRD-K54606188-001-13-1::2.5::HTS	-0.263018	6.98E-08	FALSE	JQ1-(+)	bromodomain inhibitor	BRD4, BRDT		Preclinical	['Citric Acid (TCA) Cycle And Respiratory Electron Transport R-HSA-1428517', 'Respiratory Electron Transport, ATP Synthesis By Chemiosmotic Coupling, Heat Production By Uncoupling Proteins R-HSA-163200', 'Respiratory Electron Transport R-HSA-611105', 'rRNA Processing R-HSA-72312', 'Complex I Biogenesis R-HSA-6799198', 'rRNA Processing In Nucleus And Cytosol R-HSA-8868773', 'Major Pathway Of rRNA Processing In Nucleolus And Cytosol R-HSA-6791226', 'Mitochondrial tRNA Aminoacylation R-HSA-379726', 'tRNA Aminoacylation R-HSA-379724', 'tRNA Processing R-HSA-72306']
5	7	betavae	0	BRD-K57080016-001-15-9::2.5::HTS	-0.254463	1.89E-07	FALSE	selumetinib	MEK inhibitor	MAP2K1		Phase 3	['Citric Acid (TCA) Cycle And Respiratory Electron Transport R-HSA-1428517', 'Respiratory Electron Transport, ATP Synthesis By Chemiosmotic Coupling, Heat Production By Uncoupling Proteins R-HSA-163200', 'Respiratory Electron Transport R-HSA-611105', 'rRNA Processing R-HSA-72312', 'Complex I Biogenesis R-HSA-6799198', 'rRNA Processing In Nucleus And Cytosol R-HSA-8868773', 'Major Pathway Of rRNA Processing In Nucleolus And Cytosol R-HSA-6791226', 'Mitochondrial tRNA Aminoacylation R-HSA-379726', 'tRNA Aminoacylation R-HSA-379724', 'tRNA Processing R-HSA-72306']
5	7	betavae	0	BRD-K60443845-001-08-6::2.5::HTS	-0.25354	3.51E-07	FALSE	chlormidazole	fungal lanosterol demethylase inhibitor		fungal infection	Launched	['Citric Acid (TCA) Cycle And Respiratory Electron Transport R-HSA-1428517', 'Respiratory Electron Transport, ATP Synthesis By Chemiosmotic Coupling, Heat Production By Uncoupling Proteins R-HSA-163200', 'Respiratory Electron Transport R-HSA-611105', 'rRNA Processing R-HSA-72312', 'Complex I Biogenesis R-HSA-6799198', 'rRNA Processing In Nucleus And Cytosol R-HSA-8868773', 'Major Pathway Of rRNA Processing In Nucleolus And Cytosol R-HSA-6791226', 'Mitochondrial tRNA Aminoacylation R-HSA-379726', 'tRNA Aminoacylation R-HSA-379724', 'tRNA Processing R-HSA-72306']
5	7	betavae	0	BRD-K63750851-001-20-7::2.5::HTS	-0.252083	2.65E-07	FALSE	mycophenolic-acid	dehydrogenase inhibitor, inositol monophosphatase inhibitor	IMPDH1, IMPDH2	organ rejection	Launched	['Citric Acid (TCA) Cycle And Respiratory Electron Transport R-HSA-1428517', 'Respiratory Electron Transport, ATP Synthesis By Chemiosmotic Coupling, Heat Production By Uncoupling Proteins R-HSA-163200', 'Respiratory Electron Transport R-HSA-611105', 'rRNA Processing R-HSA-72312', 'Complex I Biogenesis R-HSA-6799198', 'rRNA Processing In Nucleus And Cytosol R-HSA-8868773', 'Major Pathway Of rRNA Processing In Nucleolus And Cytosol R-HSA-6791226', 'Mitochondrial tRNA Aminoacylation R-HSA-379726', 'tRNA Aminoacylation R-HSA-379724', 'tRNA Processing R-HSA-72306']
5	7	betavae	0	BRD-K68188368-001-09-4::2.5::HTS	-0.278413	1.16E-08	FALSE	nifuroxazide	bacterial DNA inhibitor		colitis, diarrhea	Launched	['Citric Acid (TCA) Cycle And Respiratory Electron Transport R-HSA-1428517', 'Respiratory Electron Transport, ATP Synthesis By Chemiosmotic Coupling, Heat Production By Uncoupling Proteins R-HSA-163200', 'Respiratory Electron Transport R-HSA-611105', 'rRNA Processing R-HSA-72312', 'Complex I Biogenesis R-HSA-6799198', 'rRNA Processing In Nucleus And Cytosol R-HSA-8868773', 'Major Pathway Of rRNA Processing In Nucleolus And Cytosol R-HSA-6791226', 'Mitochondrial tRNA Aminoacylation R-HSA-379726', 'tRNA Aminoacylation R-HSA-379724', 'tRNA Processing R-HSA-72306']
5	7	betavae	0	BRD-K68395654-001-03-1::2.5::HTS	-0.287307	3.41E-09	FALSE	EVP4593	NFkB pathway inhibitor			Preclinical	['Citric Acid (TCA) Cycle And Respiratory Electron Transport R-HSA-1428517', 'Respiratory Electron Transport, ATP Synthesis By Chemiosmotic Coupling, Heat Production By Uncoupling Proteins R-HSA-163200', 'Respiratory Electron Transport R-HSA-611105', 'rRNA Processing R-HSA-72312', 'Complex I Biogenesis R-HSA-6799198', 'rRNA Processing In Nucleus And Cytosol R-HSA-8868773', 'Major Pathway Of rRNA Processing In Nucleolus And Cytosol R-HSA-6791226', 'Mitochondrial tRNA Aminoacylation R-HSA-379726', 'tRNA Aminoacylation R-HSA-379724', 'tRNA Processing R-HSA-72306']
5	7	betavae	0	BRD-K70463136-001-01-5::2.5::HTS	-0.307191	2.55E-10	FALSE	BAY-87-2243	hypoxia inducible factor inhibitor	HIF1A		Phase 1	['Citric Acid (TCA) Cycle And Respiratory Electron Transport R-HSA-1428517', 'Respiratory Electron Transport, ATP Synthesis By Chemiosmotic Coupling, Heat Production By Uncoupling Proteins R-HSA-163200', 'Respiratory Electron Transport R-HSA-611105', 'rRNA Processing R-HSA-72312', 'Complex I Biogenesis R-HSA-6799198', 'rRNA Processing In Nucleus And Cytosol R-HSA-8868773', 'Major Pathway Of rRNA Processing In Nucleolus And Cytosol R-HSA-6791226', 'Mitochondrial tRNA Aminoacylation R-HSA-379726', 'tRNA Aminoacylation R-HSA-379724', 'tRNA Processing R-HSA-72306']
5	7	betavae	0	BRD-K76634210-001-14-7::2.5::HTS	-0.290306	4.53E-09	FALSE	idoxuridine	DNA directed DNA polymerase inhibitor		virus herpes simplex (HSV)	Launched	['Citric Acid (TCA) Cycle And Respiratory Electron Transport R-HSA-1428517', 'Respiratory Electron Transport, ATP Synthesis By Chemiosmotic Coupling, Heat Production By Uncoupling Proteins R-HSA-163200', 'Respiratory Electron Transport R-HSA-611105', 'rRNA Processing R-HSA-72312', 'Complex I Biogenesis R-HSA-6799198', 'rRNA Processing In Nucleus And Cytosol R-HSA-8868773', 'Major Pathway Of rRNA Processing In Nucleolus And Cytosol R-HSA-6791226', 'Mitochondrial tRNA Aminoacylation R-HSA-379726', 'tRNA Aminoacylation R-HSA-379724', 'tRNA Processing R-HSA-72306']
5	7	betavae	0	BRD-K77908580-001-09-6::2.5::HTS	-0.25593	1.71E-07	FALSE	entinostat	HDAC inhibitor	HDAC1, HDAC2, HDAC3, HDAC9		Phase 3	['Citric Acid (TCA) Cycle And Respiratory Electron Transport R-HSA-1428517', 'Respiratory Electron Transport, ATP Synthesis By Chemiosmotic Coupling, Heat Production By Uncoupling Proteins R-HSA-163200', 'Respiratory Electron Transport R-HSA-611105', 'rRNA Processing R-HSA-72312', 'Complex I Biogenesis R-HSA-6799198', 'rRNA Processing In Nucleus And Cytosol R-HSA-8868773', 'Major Pathway Of rRNA Processing In Nucleolus And Cytosol R-HSA-6791226', 'Mitochondrial tRNA Aminoacylation R-HSA-379726', 'tRNA Aminoacylation R-HSA-379724', 'tRNA Processing R-HSA-72306']
5	7	betavae	0	BRD-K78960041-001-03-2::2.5::HTS	-0.300633	1.93E-09	FALSE	oxaliplatin	DNA inhibitor		colorectal cancer	Launched	['Citric Acid (TCA) Cycle And Respiratory Electron Transport R-HSA-1428517', 'Respiratory Electron Transport, ATP Synthesis By Chemiosmotic Coupling, Heat Production By Uncoupling Proteins R-HSA-163200', 'Respiratory Electron Transport R-HSA-611105', 'rRNA Processing R-HSA-72312', 'Complex I Biogenesis R-HSA-6799198', 'rRNA Processing In Nucleus And Cytosol R-HSA-8868773', 'Major Pathway Of rRNA Processing In Nucleolus And Cytosol R-HSA-6791226', 'Mitochondrial tRNA Aminoacylation R-HSA-379726', 'tRNA Aminoacylation R-HSA-379724', 'tRNA Processing R-HSA-72306']
5	7	betavae	0	BRD-K82244583-001-01-3::2.5::HTS	-0.252456	3.95E-07	FALSE	MEK162	MEK inhibitor	MAP2K1, MAP2K2		Phase 3	['Citric Acid (TCA) Cycle And Respiratory Electron Transport R-HSA-1428517', 'Respiratory Electron Transport, ATP Synthesis By Chemiosmotic Coupling, Heat Production By Uncoupling Proteins R-HSA-163200', 'Respiratory Electron Transport R-HSA-611105', 'rRNA Processing R-HSA-72312', 'Complex I Biogenesis R-HSA-6799198', 'rRNA Processing In Nucleus And Cytosol R-HSA-8868773', 'Major Pathway Of rRNA Processing In Nucleolus And Cytosol R-HSA-6791226', 'Mitochondrial tRNA Aminoacylation R-HSA-379726', 'tRNA Aminoacylation R-HSA-379724', 'tRNA Processing R-HSA-72306']
5	7	betavae	0	BRD-K85554912-001-08-9::2.5::HTS	-0.262043	9.77E-08	FALSE	ivermectin	benzodiazepine receptor agonist	CHRNA7, GABRB3, GLRA3, P2RX7	gastrointestinal roundworms, lungworms, cattle grubs, mites, lice, horn flies	Launched	['Citric Acid (TCA) Cycle And Respiratory Electron Transport R-HSA-1428517', 'Respiratory Electron Transport, ATP Synthesis By Chemiosmotic Coupling, Heat Production By Uncoupling Proteins R-HSA-163200', 'Respiratory Electron Transport R-HSA-611105', 'rRNA Processing R-HSA-72312', 'Complex I Biogenesis R-HSA-6799198', 'rRNA Processing In Nucleus And Cytosol R-HSA-8868773', 'Major Pathway Of rRNA Processing In Nucleolus And Cytosol R-HSA-6791226', 'Mitochondrial tRNA Aminoacylation R-HSA-379726', 'tRNA Aminoacylation R-HSA-379724', 'tRNA Processing R-HSA-72306']
6	7	betavae	0	BRD-A45889380-300-07-1::2.5::HTS	0.266071	6.83E-08	FALSE	mepacrine	cytokine production inhibitor, NFkB pathway inhibitor, TP53 activator	PLA2G1B, PLA2G4A, PLA2G6, PLCL1	giardiasis	Launched	['Mitotic Metaphase And Anaphase R-HSA-2555396', 'Mitotic Anaphase R-HSA-68882', 'M Phase R-HSA-68886', 'Golgi-to-ER Retrograde Transport R-HSA-8856688', 'Intra-Golgi And Retrograde Golgi-to-ER Traffic R-HSA-6811442', 'Transport To Golgi And Subsequent Modification R-HSA-948021', 'Mitotic Prometaphase R-HSA-68877', 'Separation Of Sister Chromatids R-HSA-2467813', 'ER To Golgi Anterograde Transport R-HSA-199977', 'Mitotic G2-G2/M Phases R-HSA-453274']
6	7	betavae	0	BRD-K42805893-001-04-9::2.5::HTS	0.28215	6.36E-09	FALSE	osimertinib	EGFR inhibitor	EGFR	non-small cell lung cancer (NSCLC)	Launched	['Mitotic Metaphase And Anaphase R-HSA-2555396', 'Mitotic Anaphase R-HSA-68882', 'M Phase R-HSA-68886', 'Golgi-to-ER Retrograde Transport R-HSA-8856688', 'Intra-Golgi And Retrograde Golgi-to-ER Traffic R-HSA-6811442', 'Transport To Golgi And Subsequent Modification R-HSA-948021', 'Mitotic Prometaphase R-HSA-68877', 'Separation Of Sister Chromatids R-HSA-2467813', 'ER To Golgi Anterograde Transport R-HSA-199977', 'Mitotic G2-G2/M Phases R-HSA-453274']
6	7	betavae	0	BRD-K70301465-001-02-6::2.5::HTS	0.262441	8.66E-08	FALSE	ibrutinib	Bruton's tyrosine kinase (BTK) inhibitor	BLK, BMX, BTK	chronic lymphocytic leukemia (CLL), mantle cell lymphoma (MCL), Waldenstrom's macroglobulinemia (WM)	Launched	['Mitotic Metaphase And Anaphase R-HSA-2555396', 'Mitotic Anaphase R-HSA-68882', 'M Phase R-HSA-68886', 'Golgi-to-ER Retrograde Transport R-HSA-8856688', 'Intra-Golgi And Retrograde Golgi-to-ER Traffic R-HSA-6811442', 'Transport To Golgi And Subsequent Modification R-HSA-948021', 'Mitotic Prometaphase R-HSA-68877', 'Separation Of Sister Chromatids R-HSA-2467813', 'ER To Golgi Anterograde Transport R-HSA-199977', 'Mitotic G2-G2/M Phases R-HSA-453274']
6	7	betavae	0	BRD-K85554912-001-08-9::2.5::HTS	0.256685	1.81E-07	FALSE	ivermectin	benzodiazepine receptor agonist	CHRNA7, GABRB3, GLRA3, P2RX7	gastrointestinal roundworms, lungworms, cattle grubs, mites, lice, horn flies	Launched	['Mitotic Metaphase And Anaphase R-HSA-2555396', 'Mitotic Anaphase R-HSA-68882', 'M Phase R-HSA-68886', 'Golgi-to-ER Retrograde Transport R-HSA-8856688', 'Intra-Golgi And Retrograde Golgi-to-ER Traffic R-HSA-6811442', 'Transport To Golgi And Subsequent Modification R-HSA-948021', 'Mitotic Prometaphase R-HSA-68877', 'Separation Of Sister Chromatids R-HSA-2467813', 'ER To Golgi Anterograde Transport R-HSA-199977', 'Mitotic G2-G2/M Phases R-HSA-453274']
0	80	betatcvae	1	BRD-K61323504-001-04-0::2.5::HTS	-0.252835	2.79E-07	FALSE	SB-225002	CC chemokine receptor antagonist	CXCR2		Preclinical
2	80	betatcvae	1	BRD-A01643550-001-04-9::2.5::HTS	-0.290956	4.17E-09	FALSE	prednisolone-acetate	glucocorticoid receptor agonist	NR3C1	conjunctivitis, rosacea, punctate keratitis, shingles, iritis, cyclitis	Launched	['Regulation Of Cholesterol Biosynthesis By SREBP (SREBF) R-HSA-1655829', 'Signaling By Non-Receptor Tyrosine Kinases R-HSA-9006927', 'Dectin-1 Mediated Noncanonical NF-kB Signaling R-HSA-5607761', 'Chromosome Maintenance R-HSA-73886', 'Interleukin-1 Family Signaling R-HSA-446652', 'Downstream Signaling Events Of B Cell Receptor (BCR) R-HSA-1168372', 'CLEC7A (Dectin-1) Signaling R-HSA-5607764', 'mTORC1-mediated Signaling R-HSA-166208', 'TNFR2 Non-Canonical NF-kB Pathway R-HSA-5668541', 'FCERI Mediated NF-kB Activation R-HSA-2871837']
2	80	betatcvae	1	BRD-K01669786-001-02-2::2.5::HTS	-0.265943	1.27E-07	FALSE	triapine	ribonucleotide reductase inhibitor	RRM1, RRM2		Phase 2	['Regulation Of Cholesterol Biosynthesis By SREBP (SREBF) R-HSA-1655829', 'Signaling By Non-Receptor Tyrosine Kinases R-HSA-9006927', 'Dectin-1 Mediated Noncanonical NF-kB Signaling R-HSA-5607761', 'Chromosome Maintenance R-HSA-73886', 'Interleukin-1 Family Signaling R-HSA-446652', 'Downstream Signaling Events Of B Cell Receptor (BCR) R-HSA-1168372', 'CLEC7A (Dectin-1) Signaling R-HSA-5607764', 'mTORC1-mediated Signaling R-HSA-166208', 'TNFR2 Non-Canonical NF-kB Pathway R-HSA-5668541', 'FCERI Mediated NF-kB Activation R-HSA-2871837']
2	80	betatcvae	1	BRD-K01773560-001-02-4::2.59::HTS	-0.271414	4.78E-08	FALSE	UNC2250	MER tyrosine kinase inhibitor	MERTK		Preclinical	['Regulation Of Cholesterol Biosynthesis By SREBP (SREBF) R-HSA-1655829', 'Signaling By Non-Receptor Tyrosine Kinases R-HSA-9006927', 'Dectin-1 Mediated Noncanonical NF-kB Signaling R-HSA-5607761', 'Chromosome Maintenance R-HSA-73886', 'Interleukin-1 Family Signaling R-HSA-446652', 'Downstream Signaling Events Of B Cell Receptor (BCR) R-HSA-1168372', 'CLEC7A (Dectin-1) Signaling R-HSA-5607764', 'mTORC1-mediated Signaling R-HSA-166208', 'TNFR2 Non-Canonical NF-kB Pathway R-HSA-5668541', 'FCERI Mediated NF-kB Activation R-HSA-2871837']
2	80	betatcvae	1	BRD-K03109492-001-02-2::2.5::HTS	-0.260905	1.04E-07	FALSE	NSC-663284	CDC inhibitor	CDC25A, CDC25B, CDC25C		Preclinical	['Regulation Of Cholesterol Biosynthesis By SREBP (SREBF) R-HSA-1655829', 'Signaling By Non-Receptor Tyrosine Kinases R-HSA-9006927', 'Dectin-1 Mediated Noncanonical NF-kB Signaling R-HSA-5607761', 'Chromosome Maintenance R-HSA-73886', 'Interleukin-1 Family Signaling R-HSA-446652', 'Downstream Signaling Events Of B Cell Receptor (BCR) R-HSA-1168372', 'CLEC7A (Dectin-1) Signaling R-HSA-5607764', 'mTORC1-mediated Signaling R-HSA-166208', 'TNFR2 Non-Canonical NF-kB Pathway R-HSA-5668541', 'FCERI Mediated NF-kB Activation R-HSA-2871837']
2	80	betatcvae	1	BRD-K09372874-001-01-0::2.5::HTS	-0.253587	3.49E-07	FALSE	merimepodib	inosine monophosphate dehydrogenase inhibitor	IMPDH1		Phase 2	['Regulation Of Cholesterol Biosynthesis By SREBP (SREBF) R-HSA-1655829', 'Signaling By Non-Receptor Tyrosine Kinases R-HSA-9006927', 'Dectin-1 Mediated Noncanonical NF-kB Signaling R-HSA-5607761', 'Chromosome Maintenance R-HSA-73886', 'Interleukin-1 Family Signaling R-HSA-446652', 'Downstream Signaling Events Of B Cell Receptor (BCR) R-HSA-1168372', 'CLEC7A (Dectin-1) Signaling R-HSA-5607764', 'mTORC1-mediated Signaling R-HSA-166208', 'TNFR2 Non-Canonical NF-kB Pathway R-HSA-5668541', 'FCERI Mediated NF-kB Activation R-HSA-2871837']
2	80	betatcvae	1	BRD-K09443272-001-03-3::2.5::HTS	-0.26119	9.32E-08	FALSE	PHA-680632	Aurora kinase inhibitor	AURKA, AURKB, AURKC		Preclinical	['Regulation Of Cholesterol Biosynthesis By SREBP (SREBF) R-HSA-1655829', 'Signaling By Non-Receptor Tyrosine Kinases R-HSA-9006927', 'Dectin-1 Mediated Noncanonical NF-kB Signaling R-HSA-5607761', 'Chromosome Maintenance R-HSA-73886', 'Interleukin-1 Family Signaling R-HSA-446652', 'Downstream Signaling Events Of B Cell Receptor (BCR) R-HSA-1168372', 'CLEC7A (Dectin-1) Signaling R-HSA-5607764', 'mTORC1-mediated Signaling R-HSA-166208', 'TNFR2 Non-Canonical NF-kB Pathway R-HSA-5668541', 'FCERI Mediated NF-kB Activation R-HSA-2871837']
2	80	betatcvae	1	BRD-K11636097-001-03-1::2.5::HTS	-0.289503	3.06E-09	FALSE	JNJ-7706621	CDK inhibitor	AURKA, AURKB, CDK1, CDK2		Preclinical	['Regulation Of Cholesterol Biosynthesis By SREBP (SREBF) R-HSA-1655829', 'Signaling By Non-Receptor Tyrosine Kinases R-HSA-9006927', 'Dectin-1 Mediated Noncanonical NF-kB Signaling R-HSA-5607761', 'Chromosome Maintenance R-HSA-73886', 'Interleukin-1 Family Signaling R-HSA-446652', 'Downstream Signaling Events Of B Cell Receptor (BCR) R-HSA-1168372', 'CLEC7A (Dectin-1) Signaling R-HSA-5607764', 'mTORC1-mediated Signaling R-HSA-166208', 'TNFR2 Non-Canonical NF-kB Pathway R-HSA-5668541', 'FCERI Mediated NF-kB Activation R-HSA-2871837']
2	80	betatcvae	1	BRD-K21728777-001-02-3::2.5::HTS	-0.251885	2.71E-07	FALSE	AMG900	Aurora kinase inhibitor	AURKA, AURKB, AURKC		Phase 1	['Regulation Of Cholesterol Biosynthesis By SREBP (SREBF) R-HSA-1655829', 'Signaling By Non-Receptor Tyrosine Kinases R-HSA-9006927', 'Dectin-1 Mediated Noncanonical NF-kB Signaling R-HSA-5607761', 'Chromosome Maintenance R-HSA-73886', 'Interleukin-1 Family Signaling R-HSA-446652', 'Downstream Signaling Events Of B Cell Receptor (BCR) R-HSA-1168372', 'CLEC7A (Dectin-1) Signaling R-HSA-5607764', 'mTORC1-mediated Signaling R-HSA-166208', 'TNFR2 Non-Canonical NF-kB Pathway R-HSA-5668541', 'FCERI Mediated NF-kB Activation R-HSA-2871837']
2	80	betatcvae	1	BRD-K33610132-001-02-9::2.5::HTS	-0.268561	4.36E-08	FALSE	rociletinib	EGFR inhibitor	EGFR		Phase 3	['Regulation Of Cholesterol Biosynthesis By SREBP (SREBF) R-HSA-1655829', 'Signaling By Non-Receptor Tyrosine Kinases R-HSA-9006927', 'Dectin-1 Mediated Noncanonical NF-kB Signaling R-HSA-5607761', 'Chromosome Maintenance R-HSA-73886', 'Interleukin-1 Family Signaling R-HSA-446652', 'Downstream Signaling Events Of B Cell Receptor (BCR) R-HSA-1168372', 'CLEC7A (Dectin-1) Signaling R-HSA-5607764', 'mTORC1-mediated Signaling R-HSA-166208', 'TNFR2 Non-Canonical NF-kB Pathway R-HSA-5668541', 'FCERI Mediated NF-kB Activation R-HSA-2871837']
2	80	betatcvae	1	BRD-K36740062-001-06-6::2.5::HTS	-0.284652	5.48E-09	FALSE	GSK1070916	Aurora kinase inhibitor	AURKA, AURKB, AURKC, CYP2D6, CYP3A4		Phase 1	['Regulation Of Cholesterol Biosynthesis By SREBP (SREBF) R-HSA-1655829', 'Signaling By Non-Receptor Tyrosine Kinases R-HSA-9006927', 'Dectin-1 Mediated Noncanonical NF-kB Signaling R-HSA-5607761', 'Chromosome Maintenance R-HSA-73886', 'Interleukin-1 Family Signaling R-HSA-446652', 'Downstream Signaling Events Of B Cell Receptor (BCR) R-HSA-1168372', 'CLEC7A (Dectin-1) Signaling R-HSA-5607764', 'mTORC1-mediated Signaling R-HSA-166208', 'TNFR2 Non-Canonical NF-kB Pathway R-HSA-5668541', 'FCERI Mediated NF-kB Activation R-HSA-2871837']
2	80	betatcvae	1	BRD-K43578482-001-01-4::2.5::HTS	-0.256987	1.94E-07	FALSE	defactinib	focal adhesion kinase inhibitor	PTK2		Phase 2	['Regulation Of Cholesterol Biosynthesis By SREBP (SREBF) R-HSA-1655829', 'Signaling By Non-Receptor Tyrosine Kinases R-HSA-9006927', 'Dectin-1 Mediated Noncanonical NF-kB Signaling R-HSA-5607761', 'Chromosome Maintenance R-HSA-73886', 'Interleukin-1 Family Signaling R-HSA-446652', 'Downstream Signaling Events Of B Cell Receptor (BCR) R-HSA-1168372', 'CLEC7A (Dectin-1) Signaling R-HSA-5607764', 'mTORC1-mediated Signaling R-HSA-166208', 'TNFR2 Non-Canonical NF-kB Pathway R-HSA-5668541', 'FCERI Mediated NF-kB Activation R-HSA-2871837']
2	80	betatcvae	1	BRD-K45551181-001-02-1::2.49::HTS	-0.277816	3.23E-08	FALSE	MPI-0479605	mitotic kinase inhibitor	TTK		Preclinical	['Regulation Of Cholesterol Biosynthesis By SREBP (SREBF) R-HSA-1655829', 'Signaling By Non-Receptor Tyrosine Kinases R-HSA-9006927', 'Dectin-1 Mediated Noncanonical NF-kB Signaling R-HSA-5607761', 'Chromosome Maintenance R-HSA-73886', 'Interleukin-1 Family Signaling R-HSA-446652', 'Downstream Signaling Events Of B Cell Receptor (BCR) R-HSA-1168372', 'CLEC7A (Dectin-1) Signaling R-HSA-5607764', 'mTORC1-mediated Signaling R-HSA-166208', 'TNFR2 Non-Canonical NF-kB Pathway R-HSA-5668541', 'FCERI Mediated NF-kB Activation R-HSA-2871837']
2	80	betatcvae	1	BRD-K59146805-001-03-7::2.5::HTS	-0.271759	2.64E-08	FALSE	AZ3146	monopolar spindle 1 kinase inhibitor			Preclinical	['Regulation Of Cholesterol Biosynthesis By SREBP (SREBF) R-HSA-1655829', 'Signaling By Non-Receptor Tyrosine Kinases R-HSA-9006927', 'Dectin-1 Mediated Noncanonical NF-kB Signaling R-HSA-5607761', 'Chromosome Maintenance R-HSA-73886', 'Interleukin-1 Family Signaling R-HSA-446652', 'Downstream Signaling Events Of B Cell Receptor (BCR) R-HSA-1168372', 'CLEC7A (Dectin-1) Signaling R-HSA-5607764', 'mTORC1-mediated Signaling R-HSA-166208', 'TNFR2 Non-Canonical NF-kB Pathway R-HSA-5668541', 'FCERI Mediated NF-kB Activation R-HSA-2871837']
2	80	betatcvae	1	BRD-K59369769-001-20-3::2.5::HTS	-0.253376	2.14E-07	FALSE	tozasertib	Aurora kinase inhibitor, Bcr-Abl kinase inhibitor, FLT3 inhibitor, JAK inhibitor	AURKA, AURKB, AURKC, LCK		Phase 2	['Regulation Of Cholesterol Biosynthesis By SREBP (SREBF) R-HSA-1655829', 'Signaling By Non-Receptor Tyrosine Kinases R-HSA-9006927', 'Dectin-1 Mediated Noncanonical NF-kB Signaling R-HSA-5607761', 'Chromosome Maintenance R-HSA-73886', 'Interleukin-1 Family Signaling R-HSA-446652', 'Downstream Signaling Events Of B Cell Receptor (BCR) R-HSA-1168372', 'CLEC7A (Dectin-1) Signaling R-HSA-5607764', 'mTORC1-mediated Signaling R-HSA-166208', 'TNFR2 Non-Canonical NF-kB Pathway R-HSA-5668541', 'FCERI Mediated NF-kB Activation R-HSA-2871837']
2	80	betatcvae	1	BRD-K62965247-001-04-9::2.5::HTS	-0.250056	3.21E-07	FALSE	tipifarnib	farnesyltransferase inhibitor	FNTA, FNTB		Phase 3	['Regulation Of Cholesterol Biosynthesis By SREBP (SREBF) R-HSA-1655829', 'Signaling By Non-Receptor Tyrosine Kinases R-HSA-9006927', 'Dectin-1 Mediated Noncanonical NF-kB Signaling R-HSA-5607761', 'Chromosome Maintenance R-HSA-73886', 'Interleukin-1 Family Signaling R-HSA-446652', 'Downstream Signaling Events Of B Cell Receptor (BCR) R-HSA-1168372', 'CLEC7A (Dectin-1) Signaling R-HSA-5607764', 'mTORC1-mediated Signaling R-HSA-166208', 'TNFR2 Non-Canonical NF-kB Pathway R-HSA-5668541', 'FCERI Mediated NF-kB Activation R-HSA-2871837']
2	80	betatcvae	1	BRD-K63923597-001-10-0::2.5::HTS	-0.295357	1.41E-09	FALSE	barasertib-HQPA	Aurora kinase inhibitor	AURKB		Phase 2/Phase 3	['Regulation Of Cholesterol Biosynthesis By SREBP (SREBF) R-HSA-1655829', 'Signaling By Non-Receptor Tyrosine Kinases R-HSA-9006927', 'Dectin-1 Mediated Noncanonical NF-kB Signaling R-HSA-5607761', 'Chromosome Maintenance R-HSA-73886', 'Interleukin-1 Family Signaling R-HSA-446652', 'Downstream Signaling Events Of B Cell Receptor (BCR) R-HSA-1168372', 'CLEC7A (Dectin-1) Signaling R-HSA-5607764', 'mTORC1-mediated Signaling R-HSA-166208', 'TNFR2 Non-Canonical NF-kB Pathway R-HSA-5668541', 'FCERI Mediated NF-kB Activation R-HSA-2871837']
2	80	betatcvae	1	BRD-K64800655-001-07-4::2.5::HTS	-0.274353	1.77E-08	FALSE	PHA-793887	CDK inhibitor	CDK1, CDK2, CDK4, CDK5, CDK7, CDK9		Phase 1	['Regulation Of Cholesterol Biosynthesis By SREBP (SREBF) R-HSA-1655829', 'Signaling By Non-Receptor Tyrosine Kinases R-HSA-9006927', 'Dectin-1 Mediated Noncanonical NF-kB Signaling R-HSA-5607761', 'Chromosome Maintenance R-HSA-73886', 'Interleukin-1 Family Signaling R-HSA-446652', 'Downstream Signaling Events Of B Cell Receptor (BCR) R-HSA-1168372', 'CLEC7A (Dectin-1) Signaling R-HSA-5607764', 'mTORC1-mediated Signaling R-HSA-166208', 'TNFR2 Non-Canonical NF-kB Pathway R-HSA-5668541', 'FCERI Mediated NF-kB Activation R-HSA-2871837']
2	80	betatcvae	1	BRD-K64866502-001-03-9::2.5::HTS	-0.278136	1.30E-08	FALSE	CYC116	Aurora kinase inhibitor	AURKA, AURKB, KDR		Phase 1	['Regulation Of Cholesterol Biosynthesis By SREBP (SREBF) R-HSA-1655829', 'Signaling By Non-Receptor Tyrosine Kinases R-HSA-9006927', 'Dectin-1 Mediated Noncanonical NF-kB Signaling R-HSA-5607761', 'Chromosome Maintenance R-HSA-73886', 'Interleukin-1 Family Signaling R-HSA-446652', 'Downstream Signaling Events Of B Cell Receptor (BCR) R-HSA-1168372', 'CLEC7A (Dectin-1) Signaling R-HSA-5607764', 'mTORC1-mediated Signaling R-HSA-166208', 'TNFR2 Non-Canonical NF-kB Pathway R-HSA-5668541', 'FCERI Mediated NF-kB Activation R-HSA-2871837']
2	80	betatcvae	1	BRD-K68395654-001-03-1::2.5::HTS	-0.280323	8.37E-09	FALSE	EVP4593	NFkB pathway inhibitor			Preclinical	['Regulation Of Cholesterol Biosynthesis By SREBP (SREBF) R-HSA-1655829', 'Signaling By Non-Receptor Tyrosine Kinases R-HSA-9006927', 'Dectin-1 Mediated Noncanonical NF-kB Signaling R-HSA-5607761', 'Chromosome Maintenance R-HSA-73886', 'Interleukin-1 Family Signaling R-HSA-446652', 'Downstream Signaling Events Of B Cell Receptor (BCR) R-HSA-1168372', 'CLEC7A (Dectin-1) Signaling R-HSA-5607764', 'mTORC1-mediated Signaling R-HSA-166208', 'TNFR2 Non-Canonical NF-kB Pathway R-HSA-5668541', 'FCERI Mediated NF-kB Activation R-HSA-2871837']
2	80	betatcvae	1	BRD-K68747584-001-02-0::2.5::HTS	-0.25983	1.09E-07	FALSE	PF-03814735	Aurora kinase inhibitor	AURKA, AURKB		Phase 1	['Regulation Of Cholesterol Biosynthesis By SREBP (SREBF) R-HSA-1655829', 'Signaling By Non-Receptor Tyrosine Kinases R-HSA-9006927', 'Dectin-1 Mediated Noncanonical NF-kB Signaling R-HSA-5607761', 'Chromosome Maintenance R-HSA-73886', 'Interleukin-1 Family Signaling R-HSA-446652', 'Downstream Signaling Events Of B Cell Receptor (BCR) R-HSA-1168372', 'CLEC7A (Dectin-1) Signaling R-HSA-5607764', 'mTORC1-mediated Signaling R-HSA-166208', 'TNFR2 Non-Canonical NF-kB Pathway R-HSA-5668541', 'FCERI Mediated NF-kB Activation R-HSA-2871837']
2	80	betatcvae	1	BRD-K71512533-066-02-8::2.5::HTS	-0.274241	2.11E-08	FALSE	SNS-314	Aurora kinase inhibitor	AURKA, AURKB, AURKC		Phase 1	['Regulation Of Cholesterol Biosynthesis By SREBP (SREBF) R-HSA-1655829', 'Signaling By Non-Receptor Tyrosine Kinases R-HSA-9006927', 'Dectin-1 Mediated Noncanonical NF-kB Signaling R-HSA-5607761', 'Chromosome Maintenance R-HSA-73886', 'Interleukin-1 Family Signaling R-HSA-446652', 'Downstream Signaling Events Of B Cell Receptor (BCR) R-HSA-1168372', 'CLEC7A (Dectin-1) Signaling R-HSA-5607764', 'mTORC1-mediated Signaling R-HSA-166208', 'TNFR2 Non-Canonical NF-kB Pathway R-HSA-5668541', 'FCERI Mediated NF-kB Activation R-HSA-2871837']
2	80	betatcvae	1	BRD-K72703948-001-10-1::2.5::HTS	-0.250058	3.43E-07	FALSE	ZM-447439	Aurora kinase inhibitor	AURKA, AURKB		Preclinical	['Regulation Of Cholesterol Biosynthesis By SREBP (SREBF) R-HSA-1655829', 'Signaling By Non-Receptor Tyrosine Kinases R-HSA-9006927', 'Dectin-1 Mediated Noncanonical NF-kB Signaling R-HSA-5607761', 'Chromosome Maintenance R-HSA-73886', 'Interleukin-1 Family Signaling R-HSA-446652', 'Downstream Signaling Events Of B Cell Receptor (BCR) R-HSA-1168372', 'CLEC7A (Dectin-1) Signaling R-HSA-5607764', 'mTORC1-mediated Signaling R-HSA-166208', 'TNFR2 Non-Canonical NF-kB Pathway R-HSA-5668541', 'FCERI Mediated NF-kB Activation R-HSA-2871837']
2	80	betatcvae	1	BRD-K77987382-001-13-2::2.5::HTS	-0.27406	1.84E-08	FALSE	mebendazole	tubulin polymerization inhibitor	TUBA1A, TUBB, TUBB4B	pinworm, whipworm, hookworm, ascariasis	Launched	['Regulation Of Cholesterol Biosynthesis By SREBP (SREBF) R-HSA-1655829', 'Signaling By Non-Receptor Tyrosine Kinases R-HSA-9006927', 'Dectin-1 Mediated Noncanonical NF-kB Signaling R-HSA-5607761', 'Chromosome Maintenance R-HSA-73886', 'Interleukin-1 Family Signaling R-HSA-446652', 'Downstream Signaling Events Of B Cell Receptor (BCR) R-HSA-1168372', 'CLEC7A (Dectin-1) Signaling R-HSA-5607764', 'mTORC1-mediated Signaling R-HSA-166208', 'TNFR2 Non-Canonical NF-kB Pathway R-HSA-5668541', 'FCERI Mediated NF-kB Activation R-HSA-2871837']
2	80	betatcvae	1	BRD-K78431006-001-10-2::2.5::HTS	-0.261919	7.66E-08	FALSE	crizotinib	ALK tyrosine kinase receptor inhibitor	ALK, MET	non-small cell lung cancer (NSCLC)	Launched	['Regulation Of Cholesterol Biosynthesis By SREBP (SREBF) R-HSA-1655829', 'Signaling By Non-Receptor Tyrosine Kinases R-HSA-9006927', 'Dectin-1 Mediated Noncanonical NF-kB Signaling R-HSA-5607761', 'Chromosome Maintenance R-HSA-73886', 'Interleukin-1 Family Signaling R-HSA-446652', 'Downstream Signaling Events Of B Cell Receptor (BCR) R-HSA-1168372', 'CLEC7A (Dectin-1) Signaling R-HSA-5607764', 'mTORC1-mediated Signaling R-HSA-166208', 'TNFR2 Non-Canonical NF-kB Pathway R-HSA-5668541', 'FCERI Mediated NF-kB Activation R-HSA-2871837']
2	80	betatcvae	1	BRD-K78960041-001-03-2::2.5::HTS	-0.275988	4.01E-08	FALSE	oxaliplatin	DNA inhibitor		colorectal cancer	Launched	['Regulation Of Cholesterol Biosynthesis By SREBP (SREBF) R-HSA-1655829', 'Signaling By Non-Receptor Tyrosine Kinases R-HSA-9006927', 'Dectin-1 Mediated Noncanonical NF-kB Signaling R-HSA-5607761', 'Chromosome Maintenance R-HSA-73886', 'Interleukin-1 Family Signaling R-HSA-446652', 'Downstream Signaling Events Of B Cell Receptor (BCR) R-HSA-1168372', 'CLEC7A (Dectin-1) Signaling R-HSA-5607764', 'mTORC1-mediated Signaling R-HSA-166208', 'TNFR2 Non-Canonical NF-kB Pathway R-HSA-5668541', 'FCERI Mediated NF-kB Activation R-HSA-2871837']
2	80	betatcvae	1	BRD-K78960041-001-05-7::2.54::HTS	-0.305911	9.69E-10	FALSE	oxaliplatin	DNA inhibitor		colorectal cancer	Launched	['Regulation Of Cholesterol Biosynthesis By SREBP (SREBF) R-HSA-1655829', 'Signaling By Non-Receptor Tyrosine Kinases R-HSA-9006927', 'Dectin-1 Mediated Noncanonical NF-kB Signaling R-HSA-5607761', 'Chromosome Maintenance R-HSA-73886', 'Interleukin-1 Family Signaling R-HSA-446652', 'Downstream Signaling Events Of B Cell Receptor (BCR) R-HSA-1168372', 'CLEC7A (Dectin-1) Signaling R-HSA-5607764', 'mTORC1-mediated Signaling R-HSA-166208', 'TNFR2 Non-Canonical NF-kB Pathway R-HSA-5668541', 'FCERI Mediated NF-kB Activation R-HSA-2871837']
2	80	betatcvae	1	BRD-K79254416-001-22-6::2.5::HTS	-0.252556	2.78E-07	FALSE	decitabine	DNA methyltransferase inhibitor	DNMT1, DNMT3A	myelodysplastic diseases (MDS), anemia, chronic myeloid leukemia (CML)	Launched	['Regulation Of Cholesterol Biosynthesis By SREBP (SREBF) R-HSA-1655829', 'Signaling By Non-Receptor Tyrosine Kinases R-HSA-9006927', 'Dectin-1 Mediated Noncanonical NF-kB Signaling R-HSA-5607761', 'Chromosome Maintenance R-HSA-73886', 'Interleukin-1 Family Signaling R-HSA-446652', 'Downstream Signaling Events Of B Cell Receptor (BCR) R-HSA-1168372', 'CLEC7A (Dectin-1) Signaling R-HSA-5607764', 'mTORC1-mediated Signaling R-HSA-166208', 'TNFR2 Non-Canonical NF-kB Pathway R-HSA-5668541', 'FCERI Mediated NF-kB Activation R-HSA-2871837']
2	80	betatcvae	1	BRD-K93034159-001-25-8::2.5::HTS	-0.283398	6.16E-09	FALSE	cladribine	adenosine deaminase inhibitor, ribonucleotide reductase inhibitor	ADA, PNP, POLA1, POLE, POLE2, POLE3, POLE4, RRM1, RRM2, RRM2B	hairy cell leukemia	Launched	['Regulation Of Cholesterol Biosynthesis By SREBP (SREBF) R-HSA-1655829', 'Signaling By Non-Receptor Tyrosine Kinases R-HSA-9006927', 'Dectin-1 Mediated Noncanonical NF-kB Signaling R-HSA-5607761', 'Chromosome Maintenance R-HSA-73886', 'Interleukin-1 Family Signaling R-HSA-446652', 'Downstream Signaling Events Of B Cell Receptor (BCR) R-HSA-1168372', 'CLEC7A (Dectin-1) Signaling R-HSA-5607764', 'mTORC1-mediated Signaling R-HSA-166208', 'TNFR2 Non-Canonical NF-kB Pathway R-HSA-5668541', 'FCERI Mediated NF-kB Activation R-HSA-2871837']
2	80	betatcvae	1	BRD-K99545815-001-06-3::2.5::HTS	-0.284038	4.99E-09	FALSE	PF-562271	focal adhesion kinase inhibitor	PTK2, PTK2B		Phase 1	['Regulation Of Cholesterol Biosynthesis By SREBP (SREBF) R-HSA-1655829', 'Signaling By Non-Receptor Tyrosine Kinases R-HSA-9006927', 'Dectin-1 Mediated Noncanonical NF-kB Signaling R-HSA-5607761', 'Chromosome Maintenance R-HSA-73886', 'Interleukin-1 Family Signaling R-HSA-446652', 'Downstream Signaling Events Of B Cell Receptor (BCR) R-HSA-1168372', 'CLEC7A (Dectin-1) Signaling R-HSA-5607764', 'mTORC1-mediated Signaling R-HSA-166208', 'TNFR2 Non-Canonical NF-kB Pathway R-HSA-5668541', 'FCERI Mediated NF-kB Activation R-HSA-2871837']
3	80	betatcvae	1	BRD-A01643550-001-04-9::2.5::HTS	0.32551	3.76E-11	FALSE	prednisolone-acetate	glucocorticoid receptor agonist	NR3C1	conjunctivitis, rosacea, punctate keratitis, shingles, iritis, cyclitis	Launched	['rRNA Processing R-HSA-72312', 'rRNA Processing In Nucleus And Cytosol R-HSA-8868773', 'Major Pathway Of rRNA Processing In Nucleolus And Cytosol R-HSA-6791226', 'tRNA Processing R-HSA-72306', 'rRNA Modification In Nucleus And Cytosol R-HSA-6790901', 'tRNA Processing In Nucleus R-HSA-6784531', 'RNA Polymerase III Abortive And Retractive Initiation R-HSA-749476', 'Diseases Of DNA Repair R-HSA-9675135', 'Defective Homologous Recombination Repair (HRR) Due To BRCA2 Loss Of Function R-HSA-9701190', 'RNA Polymerase III Transcription Initiation R-HSA-76046']
3	80	betatcvae	1	BRD-A39935389-001-05-9::2.5::HTS	0.287481	3.64E-09	FALSE	teroxirone	DNA inhibitor			Phase 1	['rRNA Processing R-HSA-72312', 'rRNA Processing In Nucleus And Cytosol R-HSA-8868773', 'Major Pathway Of rRNA Processing In Nucleolus And Cytosol R-HSA-6791226', 'tRNA Processing R-HSA-72306', 'rRNA Modification In Nucleus And Cytosol R-HSA-6790901', 'tRNA Processing In Nucleus R-HSA-6784531', 'RNA Polymerase III Abortive And Retractive Initiation R-HSA-749476', 'Diseases Of DNA Repair R-HSA-9675135', 'Defective Homologous Recombination Repair (HRR) Due To BRCA2 Loss Of Function R-HSA-9701190', 'RNA Polymerase III Transcription Initiation R-HSA-76046']
3	80	betatcvae	1	BRD-A81541225-001-06-8::2.5::HTS	0.293209	1.88E-09	FALSE	oligomycin-a	ATP synthase inhibitor, ATPase inhibitor	ATP5A1		Preclinical	['rRNA Processing R-HSA-72312', 'rRNA Processing In Nucleus And Cytosol R-HSA-8868773', 'Major Pathway Of rRNA Processing In Nucleolus And Cytosol R-HSA-6791226', 'tRNA Processing R-HSA-72306', 'rRNA Modification In Nucleus And Cytosol R-HSA-6790901', 'tRNA Processing In Nucleus R-HSA-6784531', 'RNA Polymerase III Abortive And Retractive Initiation R-HSA-749476', 'Diseases Of DNA Repair R-HSA-9675135', 'Defective Homologous Recombination Repair (HRR) Due To BRCA2 Loss Of Function R-HSA-9701190', 'RNA Polymerase III Transcription Initiation R-HSA-76046']
3	80	betatcvae	1	BRD-K01773560-001-02-4::2.59::HTS	0.255085	3.07E-07	FALSE	UNC2250	MER tyrosine kinase inhibitor	MERTK		Preclinical	['rRNA Processing R-HSA-72312', 'rRNA Processing In Nucleus And Cytosol R-HSA-8868773', 'Major Pathway Of rRNA Processing In Nucleolus And Cytosol R-HSA-6791226', 'tRNA Processing R-HSA-72306', 'rRNA Modification In Nucleus And Cytosol R-HSA-6790901', 'tRNA Processing In Nucleus R-HSA-6784531', 'RNA Polymerase III Abortive And Retractive Initiation R-HSA-749476', 'Diseases Of DNA Repair R-HSA-9675135', 'Defective Homologous Recombination Repair (HRR) Due To BRCA2 Loss Of Function R-HSA-9701190', 'RNA Polymerase III Transcription Initiation R-HSA-76046']
3	80	betatcvae	1	BRD-K03243820-001-25-3::2.5::HTS	0.271765	3.48E-08	FALSE	trifluridine	DNA directed DNA polymerase inhibitor, thymidylate synthase inhibitor	TYMS	virus herpes simplex (HSV)	Launched	['rRNA Processing R-HSA-72312', 'rRNA Processing In Nucleus And Cytosol R-HSA-8868773', 'Major Pathway Of rRNA Processing In Nucleolus And Cytosol R-HSA-6791226', 'tRNA Processing R-HSA-72306', 'rRNA Modification In Nucleus And Cytosol R-HSA-6790901', 'tRNA Processing In Nucleus R-HSA-6784531', 'RNA Polymerase III Abortive And Retractive Initiation R-HSA-749476', 'Diseases Of DNA Repair R-HSA-9675135', 'Defective Homologous Recombination Repair (HRR) Due To BRCA2 Loss Of Function R-HSA-9701190', 'RNA Polymerase III Transcription Initiation R-HSA-76046']
3	80	betatcvae	1	BRD-K08109215-001-06-4::2.5::HTS	0.276332	2.56E-08	FALSE	I-BET-762	bromodomain inhibitor	BRD2, BRD3, BRD4		Phase 2	['rRNA Processing R-HSA-72312', 'rRNA Processing In Nucleus And Cytosol R-HSA-8868773', 'Major Pathway Of rRNA Processing In Nucleolus And Cytosol R-HSA-6791226', 'tRNA Processing R-HSA-72306', 'rRNA Modification In Nucleus And Cytosol R-HSA-6790901', 'tRNA Processing In Nucleus R-HSA-6784531', 'RNA Polymerase III Abortive And Retractive Initiation R-HSA-749476', 'Diseases Of DNA Repair R-HSA-9675135', 'Defective Homologous Recombination Repair (HRR) Due To BRCA2 Loss Of Function R-HSA-9701190', 'RNA Polymerase III Transcription Initiation R-HSA-76046']
3	80	betatcvae	1	BRD-K09372874-001-01-0::2.5::HTS	0.266101	8.54E-08	FALSE	merimepodib	inosine monophosphate dehydrogenase inhibitor	IMPDH1		Phase 2	['rRNA Processing R-HSA-72312', 'rRNA Processing In Nucleus And Cytosol R-HSA-8868773', 'Major Pathway Of rRNA Processing In Nucleolus And Cytosol R-HSA-6791226', 'tRNA Processing R-HSA-72306', 'rRNA Modification In Nucleus And Cytosol R-HSA-6790901', 'tRNA Processing In Nucleus R-HSA-6784531', 'RNA Polymerase III Abortive And Retractive Initiation R-HSA-749476', 'Diseases Of DNA Repair R-HSA-9675135', 'Defective Homologous Recombination Repair (HRR) Due To BRCA2 Loss Of Function R-HSA-9701190', 'RNA Polymerase III Transcription Initiation R-HSA-76046']
3	80	betatcvae	1	BRD-K09443272-001-03-3::2.5::HTS	0.250134	3.29E-07	FALSE	PHA-680632	Aurora kinase inhibitor	AURKA, AURKB, AURKC		Preclinical	['rRNA Processing R-HSA-72312', 'rRNA Processing In Nucleus And Cytosol R-HSA-8868773', 'Major Pathway Of rRNA Processing In Nucleolus And Cytosol R-HSA-6791226', 'tRNA Processing R-HSA-72306', 'rRNA Modification In Nucleus And Cytosol R-HSA-6790901', 'tRNA Processing In Nucleus R-HSA-6784531', 'RNA Polymerase III Abortive And Retractive Initiation R-HSA-749476', 'Diseases Of DNA Repair R-HSA-9675135', 'Defective Homologous Recombination Repair (HRR) Due To BRCA2 Loss Of Function R-HSA-9701190', 'RNA Polymerase III Transcription Initiation R-HSA-76046']
3	80	betatcvae	1	BRD-K12787259-001-04-3::2.5::HTS	0.251763	4.26E-07	FALSE	CX-5461	RNA polymerase inhibitor			Phase 1	['rRNA Processing R-HSA-72312', 'rRNA Processing In Nucleus And Cytosol R-HSA-8868773', 'Major Pathway Of rRNA Processing In Nucleolus And Cytosol R-HSA-6791226', 'tRNA Processing R-HSA-72306', 'rRNA Modification In Nucleus And Cytosol R-HSA-6790901', 'tRNA Processing In Nucleus R-HSA-6784531', 'RNA Polymerase III Abortive And Retractive Initiation R-HSA-749476', 'Diseases Of DNA Repair R-HSA-9675135', 'Defective Homologous Recombination Repair (HRR) Due To BRCA2 Loss Of Function R-HSA-9701190', 'RNA Polymerase III Transcription Initiation R-HSA-76046']
3	80	betatcvae	1	BRD-K12829205-003-02-8::2.5::HTS	0.278615	2.94E-08	FALSE	mechlorethamine	DNA inhibitor		Hodgkin's lymphoma, chronic myeloid leukemia (CML), chronic lymphocytic leukemia (CLL), polycythemia vera, mycosis, bronchogenic carcinoma	Launched	['rRNA Processing R-HSA-72312', 'rRNA Processing In Nucleus And Cytosol R-HSA-8868773', 'Major Pathway Of rRNA Processing In Nucleolus And Cytosol R-HSA-6791226', 'tRNA Processing R-HSA-72306', 'rRNA Modification In Nucleus And Cytosol R-HSA-6790901', 'tRNA Processing In Nucleus R-HSA-6784531', 'RNA Polymerase III Abortive And Retractive Initiation R-HSA-749476', 'Diseases Of DNA Repair R-HSA-9675135', 'Defective Homologous Recombination Repair (HRR) Due To BRCA2 Loss Of Function R-HSA-9701190', 'RNA Polymerase III Transcription Initiation R-HSA-76046']
3	80	betatcvae	1	BRD-K12885236-001-02-7::2.5::HTS	0.262573	8.53E-08	FALSE	dapivirine	non-nucleoside reverse transcriptase inhibitor	CYP3A4, CYP3A5		Phase 3	['rRNA Processing R-HSA-72312', 'rRNA Processing In Nucleus And Cytosol R-HSA-8868773', 'Major Pathway Of rRNA Processing In Nucleolus And Cytosol R-HSA-6791226', 'tRNA Processing R-HSA-72306', 'rRNA Modification In Nucleus And Cytosol R-HSA-6790901', 'tRNA Processing In Nucleus R-HSA-6784531', 'RNA Polymerase III Abortive And Retractive Initiation R-HSA-749476', 'Diseases Of DNA Repair R-HSA-9675135', 'Defective Homologous Recombination Repair (HRR) Due To BRCA2 Loss Of Function R-HSA-9701190', 'RNA Polymerase III Transcription Initiation R-HSA-76046']
3	80	betatcvae	1	BRD-K13183738-317-10-2::2.5::HTS	0.280983	8.03E-09	FALSE	pentamidine	anti-pneumocystis agent	TRDMT1	pneumonia	Launched	['rRNA Processing R-HSA-72312', 'rRNA Processing In Nucleus And Cytosol R-HSA-8868773', 'Major Pathway Of rRNA Processing In Nucleolus And Cytosol R-HSA-6791226', 'tRNA Processing R-HSA-72306', 'rRNA Modification In Nucleus And Cytosol R-HSA-6790901', 'tRNA Processing In Nucleus R-HSA-6784531', 'RNA Polymerase III Abortive And Retractive Initiation R-HSA-749476', 'Diseases Of DNA Repair R-HSA-9675135', 'Defective Homologous Recombination Repair (HRR) Due To BRCA2 Loss Of Function R-HSA-9701190', 'RNA Polymerase III Transcription Initiation R-HSA-76046']
3	80	betatcvae	1	BRD-K19061412-001-02-4::2.5::HTS	0.293442	1.82E-09	FALSE	mubritinib	protein tyrosine kinase inhibitor	EGFR, ERBB2		Phase 1	['rRNA Processing R-HSA-72312', 'rRNA Processing In Nucleus And Cytosol R-HSA-8868773', 'Major Pathway Of rRNA Processing In Nucleolus And Cytosol R-HSA-6791226', 'tRNA Processing R-HSA-72306', 'rRNA Modification In Nucleus And Cytosol R-HSA-6790901', 'tRNA Processing In Nucleus R-HSA-6784531', 'RNA Polymerase III Abortive And Retractive Initiation R-HSA-749476', 'Diseases Of DNA Repair R-HSA-9675135', 'Defective Homologous Recombination Repair (HRR) Due To BRCA2 Loss Of Function R-HSA-9701190', 'RNA Polymerase III Transcription Initiation R-HSA-76046']
3	80	betatcvae	1	BRD-K33610132-001-02-9::2.5::HTS	0.288178	3.80E-09	FALSE	rociletinib	EGFR inhibitor	EGFR		Phase 3	['rRNA Processing R-HSA-72312', 'rRNA Processing In Nucleus And Cytosol R-HSA-8868773', 'Major Pathway Of rRNA Processing In Nucleolus And Cytosol R-HSA-6791226', 'tRNA Processing R-HSA-72306', 'rRNA Modification In Nucleus And Cytosol R-HSA-6790901', 'tRNA Processing In Nucleus R-HSA-6784531', 'RNA Polymerase III Abortive And Retractive Initiation R-HSA-749476', 'Diseases Of DNA Repair R-HSA-9675135', 'Defective Homologous Recombination Repair (HRR) Due To BRCA2 Loss Of Function R-HSA-9701190', 'RNA Polymerase III Transcription Initiation R-HSA-76046']
3	80	betatcvae	1	BRD-K36207157-001-07-0::2.52::HTS	0.276263	3.88E-08	FALSE	chlorprothixene	dopamine receptor antagonist	CHRM1, CHRM2, CHRM3, CHRM4, CHRM5, DRD1, DRD2, DRD3, HRH1, HTR2A, HTR2B, HTR2C	schizophrenia, bipolar disorder	Launched	['rRNA Processing R-HSA-72312', 'rRNA Processing In Nucleus And Cytosol R-HSA-8868773', 'Major Pathway Of rRNA Processing In Nucleolus And Cytosol R-HSA-6791226', 'tRNA Processing R-HSA-72306', 'rRNA Modification In Nucleus And Cytosol R-HSA-6790901', 'tRNA Processing In Nucleus R-HSA-6784531', 'RNA Polymerase III Abortive And Retractive Initiation R-HSA-749476', 'Diseases Of DNA Repair R-HSA-9675135', 'Defective Homologous Recombination Repair (HRR) Due To BRCA2 Loss Of Function R-HSA-9701190', 'RNA Polymerase III Transcription Initiation R-HSA-76046']
3	80	betatcvae	1	BRD-K40109029-001-02-9::2.5::HTS	0.260283	9.63E-08	FALSE	SB-505124	ALK tyrosine kinase receptor inhibitor	TGFBR1		Preclinical	['rRNA Processing R-HSA-72312', 'rRNA Processing In Nucleus And Cytosol R-HSA-8868773', 'Major Pathway Of rRNA Processing In Nucleolus And Cytosol R-HSA-6791226', 'tRNA Processing R-HSA-72306', 'rRNA Modification In Nucleus And Cytosol R-HSA-6790901', 'tRNA Processing In Nucleus R-HSA-6784531', 'RNA Polymerase III Abortive And Retractive Initiation R-HSA-749476', 'Diseases Of DNA Repair R-HSA-9675135', 'Defective Homologous Recombination Repair (HRR) Due To BRCA2 Loss Of Function R-HSA-9701190', 'RNA Polymerase III Transcription Initiation R-HSA-76046']
3	80	betatcvae	1	BRD-K43578482-001-01-4::2.5::HTS	0.307271	3.59E-10	FALSE	defactinib	focal adhesion kinase inhibitor	PTK2		Phase 2	['rRNA Processing R-HSA-72312', 'rRNA Processing In Nucleus And Cytosol R-HSA-8868773', 'Major Pathway Of rRNA Processing In Nucleolus And Cytosol R-HSA-6791226', 'tRNA Processing R-HSA-72306', 'rRNA Modification In Nucleus And Cytosol R-HSA-6790901', 'tRNA Processing In Nucleus R-HSA-6784531', 'RNA Polymerase III Abortive And Retractive Initiation R-HSA-749476', 'Diseases Of DNA Repair R-HSA-9675135', 'Defective Homologous Recombination Repair (HRR) Due To BRCA2 Loss Of Function R-HSA-9701190', 'RNA Polymerase III Transcription Initiation R-HSA-76046']
3	80	betatcvae	1	BRD-K44665581-001-01-8::2.5::HTS	0.251179	2.93E-07	FALSE	bromosporine	bromodomain inhibitor			Preclinical	['rRNA Processing R-HSA-72312', 'rRNA Processing In Nucleus And Cytosol R-HSA-8868773', 'Major Pathway Of rRNA Processing In Nucleolus And Cytosol R-HSA-6791226', 'tRNA Processing R-HSA-72306', 'rRNA Modification In Nucleus And Cytosol R-HSA-6790901', 'tRNA Processing In Nucleus R-HSA-6784531', 'RNA Polymerase III Abortive And Retractive Initiation R-HSA-749476', 'Diseases Of DNA Repair R-HSA-9675135', 'Defective Homologous Recombination Repair (HRR) Due To BRCA2 Loss Of Function R-HSA-9701190', 'RNA Polymerase III Transcription Initiation R-HSA-76046']
3	80	betatcvae	1	BRD-K54606188-001-13-1::2.5::HTS	0.262152	7.73E-08	FALSE	JQ1-(+)	bromodomain inhibitor	BRD4, BRDT		Preclinical	['rRNA Processing R-HSA-72312', 'rRNA Processing In Nucleus And Cytosol R-HSA-8868773', 'Major Pathway Of rRNA Processing In Nucleolus And Cytosol R-HSA-6791226', 'tRNA Processing R-HSA-72306', 'rRNA Modification In Nucleus And Cytosol R-HSA-6790901', 'tRNA Processing In Nucleus R-HSA-6784531', 'RNA Polymerase III Abortive And Retractive Initiation R-HSA-749476', 'Diseases Of DNA Repair R-HSA-9675135', 'Defective Homologous Recombination Repair (HRR) Due To BRCA2 Loss Of Function R-HSA-9701190', 'RNA Polymerase III Transcription Initiation R-HSA-76046']
3	80	betatcvae	1	BRD-K54634444-001-05-9::2.5::HTS	0.272885	2.30E-08	FALSE	artesunate	DNA synthesis inhibitor		malaria	Launched	['rRNA Processing R-HSA-72312', 'rRNA Processing In Nucleus And Cytosol R-HSA-8868773', 'Major Pathway Of rRNA Processing In Nucleolus And Cytosol R-HSA-6791226', 'tRNA Processing R-HSA-72306', 'rRNA Modification In Nucleus And Cytosol R-HSA-6790901', 'tRNA Processing In Nucleus R-HSA-6784531', 'RNA Polymerase III Abortive And Retractive Initiation R-HSA-749476', 'Diseases Of DNA Repair R-HSA-9675135', 'Defective Homologous Recombination Repair (HRR) Due To BRCA2 Loss Of Function R-HSA-9701190', 'RNA Polymerase III Transcription Initiation R-HSA-76046']
3	80	betatcvae	1	BRD-K56614220-001-19-0::2.5::HTS	0.25086	3.04E-07	FALSE	clofazimine	GK0582 inhibitor		leprosy	Launched	['rRNA Processing R-HSA-72312', 'rRNA Processing In Nucleus And Cytosol R-HSA-8868773', 'Major Pathway Of rRNA Processing In Nucleolus And Cytosol R-HSA-6791226', 'tRNA Processing R-HSA-72306', 'rRNA Modification In Nucleus And Cytosol R-HSA-6790901', 'tRNA Processing In Nucleus R-HSA-6784531', 'RNA Polymerase III Abortive And Retractive Initiation R-HSA-749476', 'Diseases Of DNA Repair R-HSA-9675135', 'Defective Homologous Recombination Repair (HRR) Due To BRCA2 Loss Of Function R-HSA-9701190', 'RNA Polymerase III Transcription Initiation R-HSA-76046']
3	80	betatcvae	1	BRD-K59146805-001-03-7::2.5::HTS	0.264056	6.65E-08	FALSE	AZ3146	monopolar spindle 1 kinase inhibitor			Preclinical	['rRNA Processing R-HSA-72312', 'rRNA Processing In Nucleus And Cytosol R-HSA-8868773', 'Major Pathway Of rRNA Processing In Nucleolus And Cytosol R-HSA-6791226', 'tRNA Processing R-HSA-72306', 'rRNA Modification In Nucleus And Cytosol R-HSA-6790901', 'tRNA Processing In Nucleus R-HSA-6784531', 'RNA Polymerase III Abortive And Retractive Initiation R-HSA-749476', 'Diseases Of DNA Repair R-HSA-9675135', 'Defective Homologous Recombination Repair (HRR) Due To BRCA2 Loss Of Function R-HSA-9701190', 'RNA Polymerase III Transcription Initiation R-HSA-76046']
3	80	betatcvae	1	BRD-K59436580-001-01-7::2.5::HTS	0.259349	1.07E-07	FALSE	tedizolid	bacterial 50S ribosomal subunit inhibitor		skin infections	Launched	['rRNA Processing R-HSA-72312', 'rRNA Processing In Nucleus And Cytosol R-HSA-8868773', 'Major Pathway Of rRNA Processing In Nucleolus And Cytosol R-HSA-6791226', 'tRNA Processing R-HSA-72306', 'rRNA Modification In Nucleus And Cytosol R-HSA-6790901', 'tRNA Processing In Nucleus R-HSA-6784531', 'RNA Polymerase III Abortive And Retractive Initiation R-HSA-749476', 'Diseases Of DNA Repair R-HSA-9675135', 'Defective Homologous Recombination Repair (HRR) Due To BRCA2 Loss Of Function R-HSA-9701190', 'RNA Polymerase III Transcription Initiation R-HSA-76046']
3	80	betatcvae	1	BRD-K60443845-001-08-6::2.5::HTS	0.344426	2.18E-12	FALSE	chlormidazole	fungal lanosterol demethylase inhibitor		fungal infection	Launched	['rRNA Processing R-HSA-72312', 'rRNA Processing In Nucleus And Cytosol R-HSA-8868773', 'Major Pathway Of rRNA Processing In Nucleolus And Cytosol R-HSA-6791226', 'tRNA Processing R-HSA-72306', 'rRNA Modification In Nucleus And Cytosol R-HSA-6790901', 'tRNA Processing In Nucleus R-HSA-6784531', 'RNA Polymerase III Abortive And Retractive Initiation R-HSA-749476', 'Diseases Of DNA Repair R-HSA-9675135', 'Defective Homologous Recombination Repair (HRR) Due To BRCA2 Loss Of Function R-HSA-9701190', 'RNA Polymerase III Transcription Initiation R-HSA-76046']
3	80	betatcvae	1	BRD-K62213621-001-01-6::2.5::HTS	0.251056	3.07E-07	FALSE	dihydroartemisinin	antimalarial agent		malaria	Launched	['rRNA Processing R-HSA-72312', 'rRNA Processing In Nucleus And Cytosol R-HSA-8868773', 'Major Pathway Of rRNA Processing In Nucleolus And Cytosol R-HSA-6791226', 'tRNA Processing R-HSA-72306', 'rRNA Modification In Nucleus And Cytosol R-HSA-6790901', 'tRNA Processing In Nucleus R-HSA-6784531', 'RNA Polymerase III Abortive And Retractive Initiation R-HSA-749476', 'Diseases Of DNA Repair R-HSA-9675135', 'Defective Homologous Recombination Repair (HRR) Due To BRCA2 Loss Of Function R-HSA-9701190', 'RNA Polymerase III Transcription Initiation R-HSA-76046']
3	80	betatcvae	1	BRD-K62965247-001-04-9::2.5::HTS	0.254273	2.00E-07	FALSE	tipifarnib	farnesyltransferase inhibitor	FNTA, FNTB		Phase 3	['rRNA Processing R-HSA-72312', 'rRNA Processing In Nucleus And Cytosol R-HSA-8868773', 'Major Pathway Of rRNA Processing In Nucleolus And Cytosol R-HSA-6791226', 'tRNA Processing R-HSA-72306', 'rRNA Modification In Nucleus And Cytosol R-HSA-6790901', 'tRNA Processing In Nucleus R-HSA-6784531', 'RNA Polymerase III Abortive And Retractive Initiation R-HSA-749476', 'Diseases Of DNA Repair R-HSA-9675135', 'Defective Homologous Recombination Repair (HRR) Due To BRCA2 Loss Of Function R-HSA-9701190', 'RNA Polymerase III Transcription Initiation R-HSA-76046']
3	80	betatcvae	1	BRD-K68395654-001-03-1::2.5::HTS	0.358834	7.64E-14	FALSE	EVP4593	NFkB pathway inhibitor			Preclinical	['rRNA Processing R-HSA-72312', 'rRNA Processing In Nucleus And Cytosol R-HSA-8868773', 'Major Pathway Of rRNA Processing In Nucleolus And Cytosol R-HSA-6791226', 'tRNA Processing R-HSA-72306', 'rRNA Modification In Nucleus And Cytosol R-HSA-6790901', 'tRNA Processing In Nucleus R-HSA-6784531', 'RNA Polymerase III Abortive And Retractive Initiation R-HSA-749476', 'Diseases Of DNA Repair R-HSA-9675135', 'Defective Homologous Recombination Repair (HRR) Due To BRCA2 Loss Of Function R-HSA-9701190', 'RNA Polymerase III Transcription Initiation R-HSA-76046']
3	80	betatcvae	1	BRD-K68747584-001-02-0::2.5::HTS	0.265658	5.50E-08	FALSE	PF-03814735	Aurora kinase inhibitor	AURKA, AURKB		Phase 1	['rRNA Processing R-HSA-72312', 'rRNA Processing In Nucleus And Cytosol R-HSA-8868773', 'Major Pathway Of rRNA Processing In Nucleolus And Cytosol R-HSA-6791226', 'tRNA Processing R-HSA-72306', 'rRNA Modification In Nucleus And Cytosol R-HSA-6790901', 'tRNA Processing In Nucleus R-HSA-6784531', 'RNA Polymerase III Abortive And Retractive Initiation R-HSA-749476', 'Diseases Of DNA Repair R-HSA-9675135', 'Defective Homologous Recombination Repair (HRR) Due To BRCA2 Loss Of Function R-HSA-9701190', 'RNA Polymerase III Transcription Initiation R-HSA-76046']
3	80	betatcvae	1	BRD-K70463136-001-01-5::2.5::HTS	0.32657	1.52E-11	FALSE	BAY-87-2243	hypoxia inducible factor inhibitor	HIF1A		Phase 1	['rRNA Processing R-HSA-72312', 'rRNA Processing In Nucleus And Cytosol R-HSA-8868773', 'Major Pathway Of rRNA Processing In Nucleolus And Cytosol R-HSA-6791226', 'tRNA Processing R-HSA-72306', 'rRNA Modification In Nucleus And Cytosol R-HSA-6790901', 'tRNA Processing In Nucleus R-HSA-6784531', 'RNA Polymerase III Abortive And Retractive Initiation R-HSA-749476', 'Diseases Of DNA Repair R-HSA-9675135', 'Defective Homologous Recombination Repair (HRR) Due To BRCA2 Loss Of Function R-HSA-9701190', 'RNA Polymerase III Transcription Initiation R-HSA-76046']
3	80	betatcvae	1	BRD-K76634210-001-14-7::2.5::HTS	0.261518	1.44E-07	FALSE	idoxuridine	DNA directed DNA polymerase inhibitor		virus herpes simplex (HSV)	Launched	['rRNA Processing R-HSA-72312', 'rRNA Processing In Nucleus And Cytosol R-HSA-8868773', 'Major Pathway Of rRNA Processing In Nucleolus And Cytosol R-HSA-6791226', 'tRNA Processing R-HSA-72306', 'rRNA Modification In Nucleus And Cytosol R-HSA-6790901', 'tRNA Processing In Nucleus R-HSA-6784531', 'RNA Polymerase III Abortive And Retractive Initiation R-HSA-749476', 'Diseases Of DNA Repair R-HSA-9675135', 'Defective Homologous Recombination Repair (HRR) Due To BRCA2 Loss Of Function R-HSA-9701190', 'RNA Polymerase III Transcription Initiation R-HSA-76046']
3	80	betatcvae	1	BRD-K78431006-001-10-2::2.5::HTS	0.295823	1.05E-09	FALSE	crizotinib	ALK tyrosine kinase receptor inhibitor	ALK, MET	non-small cell lung cancer (NSCLC)	Launched	['rRNA Processing R-HSA-72312', 'rRNA Processing In Nucleus And Cytosol R-HSA-8868773', 'Major Pathway Of rRNA Processing In Nucleolus And Cytosol R-HSA-6791226', 'tRNA Processing R-HSA-72306', 'rRNA Modification In Nucleus And Cytosol R-HSA-6790901', 'tRNA Processing In Nucleus R-HSA-6784531', 'RNA Polymerase III Abortive And Retractive Initiation R-HSA-749476', 'Diseases Of DNA Repair R-HSA-9675135', 'Defective Homologous Recombination Repair (HRR) Due To BRCA2 Loss Of Function R-HSA-9701190', 'RNA Polymerase III Transcription Initiation R-HSA-76046']
3	80	betatcvae	1	BRD-K78960041-001-03-2::2.5::HTS	0.288666	8.73E-09	FALSE	oxaliplatin	DNA inhibitor		colorectal cancer	Launched	['rRNA Processing R-HSA-72312', 'rRNA Processing In Nucleus And Cytosol R-HSA-8868773', 'Major Pathway Of rRNA Processing In Nucleolus And Cytosol R-HSA-6791226', 'tRNA Processing R-HSA-72306', 'rRNA Modification In Nucleus And Cytosol R-HSA-6790901', 'tRNA Processing In Nucleus R-HSA-6784531', 'RNA Polymerase III Abortive And Retractive Initiation R-HSA-749476', 'Diseases Of DNA Repair R-HSA-9675135', 'Defective Homologous Recombination Repair (HRR) Due To BRCA2 Loss Of Function R-HSA-9701190', 'RNA Polymerase III Transcription Initiation R-HSA-76046']
3	80	betatcvae	1	BRD-K78960041-001-05-7::2.54::HTS	0.293963	4.51E-09	FALSE	oxaliplatin	DNA inhibitor		colorectal cancer	Launched	['rRNA Processing R-HSA-72312', 'rRNA Processing In Nucleus And Cytosol R-HSA-8868773', 'Major Pathway Of rRNA Processing In Nucleolus And Cytosol R-HSA-6791226', 'tRNA Processing R-HSA-72306', 'rRNA Modification In Nucleus And Cytosol R-HSA-6790901', 'tRNA Processing In Nucleus R-HSA-6784531', 'RNA Polymerase III Abortive And Retractive Initiation R-HSA-749476', 'Diseases Of DNA Repair R-HSA-9675135', 'Defective Homologous Recombination Repair (HRR) Due To BRCA2 Loss Of Function R-HSA-9701190', 'RNA Polymerase III Transcription Initiation R-HSA-76046']
3	80	betatcvae	1	BRD-K79239947-001-06-8::2.5::HTS	0.303605	4.41E-10	FALSE	PF-573228	focal adhesion kinase inhibitor	CDK1, CDK2, CDK7, GSK3B, IKBKB		Preclinical	['rRNA Processing R-HSA-72312', 'rRNA Processing In Nucleus And Cytosol R-HSA-8868773', 'Major Pathway Of rRNA Processing In Nucleolus And Cytosol R-HSA-6791226', 'tRNA Processing R-HSA-72306', 'rRNA Modification In Nucleus And Cytosol R-HSA-6790901', 'tRNA Processing In Nucleus R-HSA-6784531', 'RNA Polymerase III Abortive And Retractive Initiation R-HSA-749476', 'Diseases Of DNA Repair R-HSA-9675135', 'Defective Homologous Recombination Repair (HRR) Due To BRCA2 Loss Of Function R-HSA-9701190', 'RNA Polymerase III Transcription Initiation R-HSA-76046']
3	80	betatcvae	1	BRD-K85554912-001-08-9::2.5::HTS	0.288768	3.68E-09	FALSE	ivermectin	benzodiazepine receptor agonist	CHRNA7, GABRB3, GLRA3, P2RX7	gastrointestinal roundworms, lungworms, cattle grubs, mites, lice, horn flies	Launched	['rRNA Processing R-HSA-72312', 'rRNA Processing In Nucleus And Cytosol R-HSA-8868773', 'Major Pathway Of rRNA Processing In Nucleolus And Cytosol R-HSA-6791226', 'tRNA Processing R-HSA-72306', 'rRNA Modification In Nucleus And Cytosol R-HSA-6790901', 'tRNA Processing In Nucleus R-HSA-6784531', 'RNA Polymerase III Abortive And Retractive Initiation R-HSA-749476', 'Diseases Of DNA Repair R-HSA-9675135', 'Defective Homologous Recombination Repair (HRR) Due To BRCA2 Loss Of Function R-HSA-9701190', 'RNA Polymerase III Transcription Initiation R-HSA-76046']
3	80	betatcvae	1	BRD-K99545815-001-06-3::2.5::HTS	0.270172	2.84E-08	FALSE	PF-562271	focal adhesion kinase inhibitor	PTK2, PTK2B		Phase 1	['rRNA Processing R-HSA-72312', 'rRNA Processing In Nucleus And Cytosol R-HSA-8868773', 'Major Pathway Of rRNA Processing In Nucleolus And Cytosol R-HSA-6791226', 'tRNA Processing R-HSA-72306', 'rRNA Modification In Nucleus And Cytosol R-HSA-6790901', 'tRNA Processing In Nucleus R-HSA-6784531', 'RNA Polymerase III Abortive And Retractive Initiation R-HSA-749476', 'Diseases Of DNA Repair R-HSA-9675135', 'Defective Homologous Recombination Repair (HRR) Due To BRCA2 Loss Of Function R-HSA-9701190', 'RNA Polymerase III Transcription Initiation R-HSA-76046']
3	80	betatcvae	1	BRD-K76634210-001-12-1::2.5::MTS004	0.257033	2.22E-07	FALSE	idoxuridine	DNA directed DNA polymerase inhibitor		virus herpes simplex (HSV)	Launched	['rRNA Processing R-HSA-72312', 'rRNA Processing In Nucleus And Cytosol R-HSA-8868773', 'Major Pathway Of rRNA Processing In Nucleolus And Cytosol R-HSA-6791226', 'tRNA Processing R-HSA-72306', 'rRNA Modification In Nucleus And Cytosol R-HSA-6790901', 'tRNA Processing In Nucleus R-HSA-6784531', 'RNA Polymerase III Abortive And Retractive Initiation R-HSA-749476', 'Diseases Of DNA Repair R-HSA-9675135', 'Defective Homologous Recombination Repair (HRR) Due To BRCA2 Loss Of Function R-HSA-9701190', 'RNA Polymerase III Transcription Initiation R-HSA-76046']
4	80	betatcvae	1	BRD-K19061412-001-02-4::2.5::HTS	-0.26867	4.14E-08	FALSE	mubritinib	protein tyrosine kinase inhibitor	EGFR, ERBB2		Phase 1	['Citric Acid (TCA) Cycle And Respiratory Electron Transport R-HSA-1428517', 'Respiratory Electron Transport, ATP Synthesis By Chemiosmotic Coupling, Heat Production By Uncoupling Proteins R-HSA-163200', 'TP53 Regulates Metabolic Genes R-HSA-5628897', 'Respiratory Electron Transport R-HSA-611105', 'Metabolism Of Vitamins And Cofactors R-HSA-196854', 'Metabolism Of Nucleotides R-HSA-15869', 'Chromatin Modifying Enzymes R-HSA-3247509', 'PPARA Activates Gene Expression R-HSA-1989781', 'Nucleotide Biosynthesis R-HSA-8956320', 'Mitochondrial tRNA Aminoacylation R-HSA-379726']
4	80	betatcvae	1	BRD-K40109029-001-02-9::2.5::HTS	-0.279486	9.31E-09	FALSE	SB-505124	ALK tyrosine kinase receptor inhibitor	TGFBR1		Preclinical	['Citric Acid (TCA) Cycle And Respiratory Electron Transport R-HSA-1428517', 'Respiratory Electron Transport, ATP Synthesis By Chemiosmotic Coupling, Heat Production By Uncoupling Proteins R-HSA-163200', 'TP53 Regulates Metabolic Genes R-HSA-5628897', 'Respiratory Electron Transport R-HSA-611105', 'Metabolism Of Vitamins And Cofactors R-HSA-196854', 'Metabolism Of Nucleotides R-HSA-15869', 'Chromatin Modifying Enzymes R-HSA-3247509', 'PPARA Activates Gene Expression R-HSA-1989781', 'Nucleotide Biosynthesis R-HSA-8956320', 'Mitochondrial tRNA Aminoacylation R-HSA-379726']
5	80	betatcvae	1	BRD-K13646352-001-03-8::2.5::HTS	-0.262249	8.86E-08	FALSE	midostaurin	FLT3 inhibitor, KIT inhibitor, PKC inhibitor	FLT3, PRKCG	acute myeloid leukemia (AML)	Launched	['mRNA Splicing - Major Pathway R-HSA-72163', 'mRNA Splicing R-HSA-72172', 'ESR-mediated Signaling R-HSA-8939211', 'Signaling By FGFR2 R-HSA-5654738', 'Signaling By Nuclear Receptors R-HSA-9006931', 'Processing Of Capped Intron-Containing Pre-mRNA R-HSA-72203', 'Thrombin Signaling Thru Proteinase Activated Receptors (PARs) R-HSA-456926', 'Mitochondrial Calcium Ion Transport R-HSA-8949215', 'S Phase R-HSA-69242', 'Gene Silencing By RNA R-HSA-211000']
6	80	betatcvae	1	BRD-A01643550-001-04-9::2.5::HTS	0.26067	1.59E-07	FALSE	prednisolone-acetate	glucocorticoid receptor agonist	NR3C1	conjunctivitis, rosacea, punctate keratitis, shingles, iritis, cyclitis	Launched	['RNA Pol II CTD Phosphorylation And Interaction With CE R-HSA-77075', 'Formation Of Early Elongation Complex R-HSA-113418', 'HIV Transcription Initiation R-HSA-167161', 'Formation Of HIV-1 Elongation Complex Containing HIV-1 Tat R-HSA-167200', 'FGFR2 Mutant Receptor Activation R-HSA-1839126', 'SUMOylation Of Immune Response Proteins R-HSA-4755510', 'PIWI-interacting RNA (piRNA) Biogenesis R-HSA-5601884', 'mRNA Capping R-HSA-72086', 'TP53 Regulates Transcription Of DNA Repair Genes R-HSA-6796648', 'RHOQ GTPase Cycle R-HSA-9013406']
6	80	betatcvae	1	BRD-K01669786-001-02-2::2.5::HTS	0.257757	3.14E-07	FALSE	triapine	ribonucleotide reductase inhibitor	RRM1, RRM2		Phase 2	['RNA Pol II CTD Phosphorylation And Interaction With CE R-HSA-77075', 'Formation Of Early Elongation Complex R-HSA-113418', 'HIV Transcription Initiation R-HSA-167161', 'Formation Of HIV-1 Elongation Complex Containing HIV-1 Tat R-HSA-167200', 'FGFR2 Mutant Receptor Activation R-HSA-1839126', 'SUMOylation Of Immune Response Proteins R-HSA-4755510', 'PIWI-interacting RNA (piRNA) Biogenesis R-HSA-5601884', 'mRNA Capping R-HSA-72086', 'TP53 Regulates Transcription Of DNA Repair Genes R-HSA-6796648', 'RHOQ GTPase Cycle R-HSA-9013406']
6	80	betatcvae	1	BRD-K03109492-001-02-2::2.5::HTS	0.258569	1.36E-07	FALSE	NSC-663284	CDC inhibitor	CDC25A, CDC25B, CDC25C		Preclinical	['RNA Pol II CTD Phosphorylation And Interaction With CE R-HSA-77075', 'Formation Of Early Elongation Complex R-HSA-113418', 'HIV Transcription Initiation R-HSA-167161', 'Formation Of HIV-1 Elongation Complex Containing HIV-1 Tat R-HSA-167200', 'FGFR2 Mutant Receptor Activation R-HSA-1839126', 'SUMOylation Of Immune Response Proteins R-HSA-4755510', 'PIWI-interacting RNA (piRNA) Biogenesis R-HSA-5601884', 'mRNA Capping R-HSA-72086', 'TP53 Regulates Transcription Of DNA Repair Genes R-HSA-6796648', 'RHOQ GTPase Cycle R-HSA-9013406']
6	80	betatcvae	1	BRD-K09443272-001-03-3::2.5::HTS	0.266802	4.80E-08	FALSE	PHA-680632	Aurora kinase inhibitor	AURKA, AURKB, AURKC		Preclinical	['RNA Pol II CTD Phosphorylation And Interaction With CE R-HSA-77075', 'Formation Of Early Elongation Complex R-HSA-113418', 'HIV Transcription Initiation R-HSA-167161', 'Formation Of HIV-1 Elongation Complex Containing HIV-1 Tat R-HSA-167200', 'FGFR2 Mutant Receptor Activation R-HSA-1839126', 'SUMOylation Of Immune Response Proteins R-HSA-4755510', 'PIWI-interacting RNA (piRNA) Biogenesis R-HSA-5601884', 'mRNA Capping R-HSA-72086', 'TP53 Regulates Transcription Of DNA Repair Genes R-HSA-6796648', 'RHOQ GTPase Cycle R-HSA-9013406']
6	80	betatcvae	1	BRD-K11636097-001-03-1::2.5::HTS	0.277502	1.41E-08	FALSE	JNJ-7706621	CDK inhibitor	AURKA, AURKB, CDK1, CDK2		Preclinical	['RNA Pol II CTD Phosphorylation And Interaction With CE R-HSA-77075', 'Formation Of Early Elongation Complex R-HSA-113418', 'HIV Transcription Initiation R-HSA-167161', 'Formation Of HIV-1 Elongation Complex Containing HIV-1 Tat R-HSA-167200', 'FGFR2 Mutant Receptor Activation R-HSA-1839126', 'SUMOylation Of Immune Response Proteins R-HSA-4755510', 'PIWI-interacting RNA (piRNA) Biogenesis R-HSA-5601884', 'mRNA Capping R-HSA-72086', 'TP53 Regulates Transcription Of DNA Repair Genes R-HSA-6796648', 'RHOQ GTPase Cycle R-HSA-9013406']
6	80	betatcvae	1	BRD-K21728777-001-02-3::2.5::HTS	0.253306	2.31E-07	FALSE	AMG900	Aurora kinase inhibitor	AURKA, AURKB, AURKC		Phase 1	['RNA Pol II CTD Phosphorylation And Interaction With CE R-HSA-77075', 'Formation Of Early Elongation Complex R-HSA-113418', 'HIV Transcription Initiation R-HSA-167161', 'Formation Of HIV-1 Elongation Complex Containing HIV-1 Tat R-HSA-167200', 'FGFR2 Mutant Receptor Activation R-HSA-1839126', 'SUMOylation Of Immune Response Proteins R-HSA-4755510', 'PIWI-interacting RNA (piRNA) Biogenesis R-HSA-5601884', 'mRNA Capping R-HSA-72086', 'TP53 Regulates Transcription Of DNA Repair Genes R-HSA-6796648', 'RHOQ GTPase Cycle R-HSA-9013406']
6	80	betatcvae	1	BRD-K36740062-001-06-6::2.5::HTS	0.266931	4.91E-08	FALSE	GSK1070916	Aurora kinase inhibitor	AURKA, AURKB, AURKC, CYP2D6, CYP3A4		Phase 1	['RNA Pol II CTD Phosphorylation And Interaction With CE R-HSA-77075', 'Formation Of Early Elongation Complex R-HSA-113418', 'HIV Transcription Initiation R-HSA-167161', 'Formation Of HIV-1 Elongation Complex Containing HIV-1 Tat R-HSA-167200', 'FGFR2 Mutant Receptor Activation R-HSA-1839126', 'SUMOylation Of Immune Response Proteins R-HSA-4755510', 'PIWI-interacting RNA (piRNA) Biogenesis R-HSA-5601884', 'mRNA Capping R-HSA-72086', 'TP53 Regulates Transcription Of DNA Repair Genes R-HSA-6796648', 'RHOQ GTPase Cycle R-HSA-9013406']
6	80	betatcvae	1	BRD-K45551181-001-02-1::2.49::HTS	0.27492	4.54E-08	FALSE	MPI-0479605	mitotic kinase inhibitor	TTK		Preclinical	['RNA Pol II CTD Phosphorylation And Interaction With CE R-HSA-77075', 'Formation Of Early Elongation Complex R-HSA-113418', 'HIV Transcription Initiation R-HSA-167161', 'Formation Of HIV-1 Elongation Complex Containing HIV-1 Tat R-HSA-167200', 'FGFR2 Mutant Receptor Activation R-HSA-1839126', 'SUMOylation Of Immune Response Proteins R-HSA-4755510', 'PIWI-interacting RNA (piRNA) Biogenesis R-HSA-5601884', 'mRNA Capping R-HSA-72086', 'TP53 Regulates Transcription Of DNA Repair Genes R-HSA-6796648', 'RHOQ GTPase Cycle R-HSA-9013406']
6	80	betatcvae	1	BRD-K59146805-001-03-7::2.5::HTS	0.258386	1.29E-07	FALSE	AZ3146	monopolar spindle 1 kinase inhibitor			Preclinical	['RNA Pol II CTD Phosphorylation And Interaction With CE R-HSA-77075', 'Formation Of Early Elongation Complex R-HSA-113418', 'HIV Transcription Initiation R-HSA-167161', 'Formation Of HIV-1 Elongation Complex Containing HIV-1 Tat R-HSA-167200', 'FGFR2 Mutant Receptor Activation R-HSA-1839126', 'SUMOylation Of Immune Response Proteins R-HSA-4755510', 'PIWI-interacting RNA (piRNA) Biogenesis R-HSA-5601884', 'mRNA Capping R-HSA-72086', 'TP53 Regulates Transcription Of DNA Repair Genes R-HSA-6796648', 'RHOQ GTPase Cycle R-HSA-9013406']
6	80	betatcvae	1	BRD-K63923597-001-10-0::2.5::HTS	0.263151	7.97E-08	FALSE	barasertib-HQPA	Aurora kinase inhibitor	AURKB		Phase 2/Phase 3	['RNA Pol II CTD Phosphorylation And Interaction With CE R-HSA-77075', 'Formation Of Early Elongation Complex R-HSA-113418', 'HIV Transcription Initiation R-HSA-167161', 'Formation Of HIV-1 Elongation Complex Containing HIV-1 Tat R-HSA-167200', 'FGFR2 Mutant Receptor Activation R-HSA-1839126', 'SUMOylation Of Immune Response Proteins R-HSA-4755510', 'PIWI-interacting RNA (piRNA) Biogenesis R-HSA-5601884', 'mRNA Capping R-HSA-72086', 'TP53 Regulates Transcription Of DNA Repair Genes R-HSA-6796648', 'RHOQ GTPase Cycle R-HSA-9013406']
6	80	betatcvae	1	BRD-K64800655-001-07-4::2.5::HTS	0.25786	1.28E-07	FALSE	PHA-793887	CDK inhibitor	CDK1, CDK2, CDK4, CDK5, CDK7, CDK9		Phase 1	['RNA Pol II CTD Phosphorylation And Interaction With CE R-HSA-77075', 'Formation Of Early Elongation Complex R-HSA-113418', 'HIV Transcription Initiation R-HSA-167161', 'Formation Of HIV-1 Elongation Complex Containing HIV-1 Tat R-HSA-167200', 'FGFR2 Mutant Receptor Activation R-HSA-1839126', 'SUMOylation Of Immune Response Proteins R-HSA-4755510', 'PIWI-interacting RNA (piRNA) Biogenesis R-HSA-5601884', 'mRNA Capping R-HSA-72086', 'TP53 Regulates Transcription Of DNA Repair Genes R-HSA-6796648', 'RHOQ GTPase Cycle R-HSA-9013406']
6	80	betatcvae	1	BRD-K71512533-066-02-8::2.5::HTS	0.252488	2.71E-07	FALSE	SNS-314	Aurora kinase inhibitor	AURKA, AURKB, AURKC		Phase 1	['RNA Pol II CTD Phosphorylation And Interaction With CE R-HSA-77075', 'Formation Of Early Elongation Complex R-HSA-113418', 'HIV Transcription Initiation R-HSA-167161', 'Formation Of HIV-1 Elongation Complex Containing HIV-1 Tat R-HSA-167200', 'FGFR2 Mutant Receptor Activation R-HSA-1839126', 'SUMOylation Of Immune Response Proteins R-HSA-4755510', 'PIWI-interacting RNA (piRNA) Biogenesis R-HSA-5601884', 'mRNA Capping R-HSA-72086', 'TP53 Regulates Transcription Of DNA Repair Genes R-HSA-6796648', 'RHOQ GTPase Cycle R-HSA-9013406']
6	80	betatcvae	1	BRD-K77987382-001-13-2::2.5::HTS	0.271778	2.43E-08	FALSE	mebendazole	tubulin polymerization inhibitor	TUBA1A, TUBB, TUBB4B	pinworm, whipworm, hookworm, ascariasis	Launched	['RNA Pol II CTD Phosphorylation And Interaction With CE R-HSA-77075', 'Formation Of Early Elongation Complex R-HSA-113418', 'HIV Transcription Initiation R-HSA-167161', 'Formation Of HIV-1 Elongation Complex Containing HIV-1 Tat R-HSA-167200', 'FGFR2 Mutant Receptor Activation R-HSA-1839126', 'SUMOylation Of Immune Response Proteins R-HSA-4755510', 'PIWI-interacting RNA (piRNA) Biogenesis R-HSA-5601884', 'mRNA Capping R-HSA-72086', 'TP53 Regulates Transcription Of DNA Repair Genes R-HSA-6796648', 'RHOQ GTPase Cycle R-HSA-9013406']
6	80	betatcvae	1	BRD-K78431006-001-10-2::2.5::HTS	0.251126	2.66E-07	FALSE	crizotinib	ALK tyrosine kinase receptor inhibitor	ALK, MET	non-small cell lung cancer (NSCLC)	Launched	['RNA Pol II CTD Phosphorylation And Interaction With CE R-HSA-77075', 'Formation Of Early Elongation Complex R-HSA-113418', 'HIV Transcription Initiation R-HSA-167161', 'Formation Of HIV-1 Elongation Complex Containing HIV-1 Tat R-HSA-167200', 'FGFR2 Mutant Receptor Activation R-HSA-1839126', 'SUMOylation Of Immune Response Proteins R-HSA-4755510', 'PIWI-interacting RNA (piRNA) Biogenesis R-HSA-5601884', 'mRNA Capping R-HSA-72086', 'TP53 Regulates Transcription Of DNA Repair Genes R-HSA-6796648', 'RHOQ GTPase Cycle R-HSA-9013406']
6	80	betatcvae	1	BRD-K78960041-001-05-7::2.54::HTS	0.293019	5.08E-09	FALSE	oxaliplatin	DNA inhibitor		colorectal cancer	Launched	['RNA Pol II CTD Phosphorylation And Interaction With CE R-HSA-77075', 'Formation Of Early Elongation Complex R-HSA-113418', 'HIV Transcription Initiation R-HSA-167161', 'Formation Of HIV-1 Elongation Complex Containing HIV-1 Tat R-HSA-167200', 'FGFR2 Mutant Receptor Activation R-HSA-1839126', 'SUMOylation Of Immune Response Proteins R-HSA-4755510', 'PIWI-interacting RNA (piRNA) Biogenesis R-HSA-5601884', 'mRNA Capping R-HSA-72086', 'TP53 Regulates Transcription Of DNA Repair Genes R-HSA-6796648', 'RHOQ GTPase Cycle R-HSA-9013406']
6	80	betatcvae	1	BRD-K93034159-001-25-8::2.5::HTS	0.27228	2.47E-08	FALSE	cladribine	adenosine deaminase inhibitor, ribonucleotide reductase inhibitor	ADA, PNP, POLA1, POLE, POLE2, POLE3, POLE4, RRM1, RRM2, RRM2B	hairy cell leukemia	Launched	['RNA Pol II CTD Phosphorylation And Interaction With CE R-HSA-77075', 'Formation Of Early Elongation Complex R-HSA-113418', 'HIV Transcription Initiation R-HSA-167161', 'Formation Of HIV-1 Elongation Complex Containing HIV-1 Tat R-HSA-167200', 'FGFR2 Mutant Receptor Activation R-HSA-1839126', 'SUMOylation Of Immune Response Proteins R-HSA-4755510', 'PIWI-interacting RNA (piRNA) Biogenesis R-HSA-5601884', 'mRNA Capping R-HSA-72086', 'TP53 Regulates Transcription Of DNA Repair Genes R-HSA-6796648', 'RHOQ GTPase Cycle R-HSA-9013406']
6	80	betatcvae	1	BRD-K99545815-001-06-3::2.5::HTS	0.26624	4.58E-08	FALSE	PF-562271	focal adhesion kinase inhibitor	PTK2, PTK2B		Phase 1	['RNA Pol II CTD Phosphorylation And Interaction With CE R-HSA-77075', 'Formation Of Early Elongation Complex R-HSA-113418', 'HIV Transcription Initiation R-HSA-167161', 'Formation Of HIV-1 Elongation Complex Containing HIV-1 Tat R-HSA-167200', 'FGFR2 Mutant Receptor Activation R-HSA-1839126', 'SUMOylation Of Immune Response Proteins R-HSA-4755510', 'PIWI-interacting RNA (piRNA) Biogenesis R-HSA-5601884', 'mRNA Capping R-HSA-72086', 'TP53 Regulates Transcription Of DNA Repair Genes R-HSA-6796648', 'RHOQ GTPase Cycle R-HSA-9013406']
7	80	betatcvae	1	BRD-A01643550-001-04-9::2.5::HTS	0.304523	7.06E-10	FALSE	prednisolone-acetate	glucocorticoid receptor agonist	NR3C1	conjunctivitis, rosacea, punctate keratitis, shingles, iritis, cyclitis	Launched	['RNA Polymerase III Chain Elongation R-HSA-73780', 'Cytosolic Sensors Of Pathogen-Associated DNA R-HSA-1834949', 'SRP-dependent Cotranslational Protein Targeting To Membrane R-HSA-1799339', 'TP53 Regulates Transcription Of Genes Involved In G1 Cell Cycle Arrest R-HSA-6804116', 'RNA Polymerase III Transcription Termination R-HSA-73980', 'Integration Of Energy Metabolism R-HSA-163685', 'TP53 Regulates Transcription Of Cell Cycle Genes R-HSA-6791312', 'SUMOylation Of Transcription Factors R-HSA-3232118', 'GRB2:SOS Provides Linkage To MAPK Signaling For Integrins R-HSA-354194', 'Netrin-1 Signaling R-HSA-373752']
7	80	betatcvae	1	BRD-A39935389-001-05-9::2.5::HTS	0.277521	1.29E-08	FALSE	teroxirone	DNA inhibitor			Phase 1	['RNA Polymerase III Chain Elongation R-HSA-73780', 'Cytosolic Sensors Of Pathogen-Associated DNA R-HSA-1834949', 'SRP-dependent Cotranslational Protein Targeting To Membrane R-HSA-1799339', 'TP53 Regulates Transcription Of Genes Involved In G1 Cell Cycle Arrest R-HSA-6804116', 'RNA Polymerase III Transcription Termination R-HSA-73980', 'Integration Of Energy Metabolism R-HSA-163685', 'TP53 Regulates Transcription Of Cell Cycle Genes R-HSA-6791312', 'SUMOylation Of Transcription Factors R-HSA-3232118', 'GRB2:SOS Provides Linkage To MAPK Signaling For Integrins R-HSA-354194', 'Netrin-1 Signaling R-HSA-373752']
7	80	betatcvae	1	BRD-A81541225-001-06-8::2.5::HTS	0.250967	3.21E-07	FALSE	oligomycin-a	ATP synthase inhibitor, ATPase inhibitor	ATP5A1		Preclinical	['RNA Polymerase III Chain Elongation R-HSA-73780', 'Cytosolic Sensors Of Pathogen-Associated DNA R-HSA-1834949', 'SRP-dependent Cotranslational Protein Targeting To Membrane R-HSA-1799339', 'TP53 Regulates Transcription Of Genes Involved In G1 Cell Cycle Arrest R-HSA-6804116', 'RNA Polymerase III Transcription Termination R-HSA-73980', 'Integration Of Energy Metabolism R-HSA-163685', 'TP53 Regulates Transcription Of Cell Cycle Genes R-HSA-6791312', 'SUMOylation Of Transcription Factors R-HSA-3232118', 'GRB2:SOS Provides Linkage To MAPK Signaling For Integrins R-HSA-354194', 'Netrin-1 Signaling R-HSA-373752']
7	80	betatcvae	1	BRD-K01773560-001-02-4::2.59::HTS	0.266118	8.85E-08	FALSE	UNC2250	MER tyrosine kinase inhibitor	MERTK		Preclinical	['RNA Polymerase III Chain Elongation R-HSA-73780', 'Cytosolic Sensors Of Pathogen-Associated DNA R-HSA-1834949', 'SRP-dependent Cotranslational Protein Targeting To Membrane R-HSA-1799339', 'TP53 Regulates Transcription Of Genes Involved In G1 Cell Cycle Arrest R-HSA-6804116', 'RNA Polymerase III Transcription Termination R-HSA-73980', 'Integration Of Energy Metabolism R-HSA-163685', 'TP53 Regulates Transcription Of Cell Cycle Genes R-HSA-6791312', 'SUMOylation Of Transcription Factors R-HSA-3232118', 'GRB2:SOS Provides Linkage To MAPK Signaling For Integrins R-HSA-354194', 'Netrin-1 Signaling R-HSA-373752']
7	80	betatcvae	1	BRD-K03109492-001-02-2::2.5::HTS	0.264762	6.60E-08	FALSE	NSC-663284	CDC inhibitor	CDC25A, CDC25B, CDC25C		Preclinical	['RNA Polymerase III Chain Elongation R-HSA-73780', 'Cytosolic Sensors Of Pathogen-Associated DNA R-HSA-1834949', 'SRP-dependent Cotranslational Protein Targeting To Membrane R-HSA-1799339', 'TP53 Regulates Transcription Of Genes Involved In G1 Cell Cycle Arrest R-HSA-6804116', 'RNA Polymerase III Transcription Termination R-HSA-73980', 'Integration Of Energy Metabolism R-HSA-163685', 'TP53 Regulates Transcription Of Cell Cycle Genes R-HSA-6791312', 'SUMOylation Of Transcription Factors R-HSA-3232118', 'GRB2:SOS Provides Linkage To MAPK Signaling For Integrins R-HSA-354194', 'Netrin-1 Signaling R-HSA-373752']
7	80	betatcvae	1	BRD-K03243820-001-25-3::2.5::HTS	0.254789	2.49E-07	FALSE	trifluridine	DNA directed DNA polymerase inhibitor, thymidylate synthase inhibitor	TYMS	virus herpes simplex (HSV)	Launched	['RNA Polymerase III Chain Elongation R-HSA-73780', 'Cytosolic Sensors Of Pathogen-Associated DNA R-HSA-1834949', 'SRP-dependent Cotranslational Protein Targeting To Membrane R-HSA-1799339', 'TP53 Regulates Transcription Of Genes Involved In G1 Cell Cycle Arrest R-HSA-6804116', 'RNA Polymerase III Transcription Termination R-HSA-73980', 'Integration Of Energy Metabolism R-HSA-163685', 'TP53 Regulates Transcription Of Cell Cycle Genes R-HSA-6791312', 'SUMOylation Of Transcription Factors R-HSA-3232118', 'GRB2:SOS Provides Linkage To MAPK Signaling For Integrins R-HSA-354194', 'Netrin-1 Signaling R-HSA-373752']
7	80	betatcvae	1	BRD-K06543683-066-02-1::2.5::HTS	0.257972	1.35E-07	FALSE	bisindolylmaleimide-ix	PKC inhibitor	AKT1, GSK3B, LCK, MAPK1, MAPK11, MAPK12, MAPK14, MAPK8, PRKCA, ROCK1, RPS6KB1, SIRT1		Preclinical	['RNA Polymerase III Chain Elongation R-HSA-73780', 'Cytosolic Sensors Of Pathogen-Associated DNA R-HSA-1834949', 'SRP-dependent Cotranslational Protein Targeting To Membrane R-HSA-1799339', 'TP53 Regulates Transcription Of Genes Involved In G1 Cell Cycle Arrest R-HSA-6804116', 'RNA Polymerase III Transcription Termination R-HSA-73980', 'Integration Of Energy Metabolism R-HSA-163685', 'TP53 Regulates Transcription Of Cell Cycle Genes R-HSA-6791312', 'SUMOylation Of Transcription Factors R-HSA-3232118', 'GRB2:SOS Provides Linkage To MAPK Signaling For Integrins R-HSA-354194', 'Netrin-1 Signaling R-HSA-373752']
7	80	betatcvae	1	BRD-K09372874-001-01-0::2.5::HTS	0.265431	9.23E-08	FALSE	merimepodib	inosine monophosphate dehydrogenase inhibitor	IMPDH1		Phase 2	['RNA Polymerase III Chain Elongation R-HSA-73780', 'Cytosolic Sensors Of Pathogen-Associated DNA R-HSA-1834949', 'SRP-dependent Cotranslational Protein Targeting To Membrane R-HSA-1799339', 'TP53 Regulates Transcription Of Genes Involved In G1 Cell Cycle Arrest R-HSA-6804116', 'RNA Polymerase III Transcription Termination R-HSA-73980', 'Integration Of Energy Metabolism R-HSA-163685', 'TP53 Regulates Transcription Of Cell Cycle Genes R-HSA-6791312', 'SUMOylation Of Transcription Factors R-HSA-3232118', 'GRB2:SOS Provides Linkage To MAPK Signaling For Integrins R-HSA-354194', 'Netrin-1 Signaling R-HSA-373752']
7	80	betatcvae	1	BRD-K09443272-001-03-3::2.5::HTS	0.281085	8.27E-09	FALSE	PHA-680632	Aurora kinase inhibitor	AURKA, AURKB, AURKC		Preclinical	['RNA Polymerase III Chain Elongation R-HSA-73780', 'Cytosolic Sensors Of Pathogen-Associated DNA R-HSA-1834949', 'SRP-dependent Cotranslational Protein Targeting To Membrane R-HSA-1799339', 'TP53 Regulates Transcription Of Genes Involved In G1 Cell Cycle Arrest R-HSA-6804116', 'RNA Polymerase III Transcription Termination R-HSA-73980', 'Integration Of Energy Metabolism R-HSA-163685', 'TP53 Regulates Transcription Of Cell Cycle Genes R-HSA-6791312', 'SUMOylation Of Transcription Factors R-HSA-3232118', 'GRB2:SOS Provides Linkage To MAPK Signaling For Integrins R-HSA-354194', 'Netrin-1 Signaling R-HSA-373752']
7	80	betatcvae	1	BRD-K11636097-001-03-1::2.5::HTS	0.300373	7.20E-10	FALSE	JNJ-7706621	CDK inhibitor	AURKA, AURKB, CDK1, CDK2		Preclinical	['RNA Polymerase III Chain Elongation R-HSA-73780', 'Cytosolic Sensors Of Pathogen-Associated DNA R-HSA-1834949', 'SRP-dependent Cotranslational Protein Targeting To Membrane R-HSA-1799339', 'TP53 Regulates Transcription Of Genes Involved In G1 Cell Cycle Arrest R-HSA-6804116', 'RNA Polymerase III Transcription Termination R-HSA-73980', 'Integration Of Energy Metabolism R-HSA-163685', 'TP53 Regulates Transcription Of Cell Cycle Genes R-HSA-6791312', 'SUMOylation Of Transcription Factors R-HSA-3232118', 'GRB2:SOS Provides Linkage To MAPK Signaling For Integrins R-HSA-354194', 'Netrin-1 Signaling R-HSA-373752']
7	80	betatcvae	1	BRD-K12829205-003-02-8::2.5::HTS	0.251541	6.13E-07	FALSE	mechlorethamine	DNA inhibitor		Hodgkin's lymphoma, chronic myeloid leukemia (CML), chronic lymphocytic leukemia (CLL), polycythemia vera, mycosis, bronchogenic carcinoma	Launched	['RNA Polymerase III Chain Elongation R-HSA-73780', 'Cytosolic Sensors Of Pathogen-Associated DNA R-HSA-1834949', 'SRP-dependent Cotranslational Protein Targeting To Membrane R-HSA-1799339', 'TP53 Regulates Transcription Of Genes Involved In G1 Cell Cycle Arrest R-HSA-6804116', 'RNA Polymerase III Transcription Termination R-HSA-73980', 'Integration Of Energy Metabolism R-HSA-163685', 'TP53 Regulates Transcription Of Cell Cycle Genes R-HSA-6791312', 'SUMOylation Of Transcription Factors R-HSA-3232118', 'GRB2:SOS Provides Linkage To MAPK Signaling For Integrins R-HSA-354194', 'Netrin-1 Signaling R-HSA-373752']
7	80	betatcvae	1	BRD-K13049116-001-05-7::2.5::HTS	0.252889	2.59E-07	FALSE	BMS-754807	IGF-1 inhibitor	AKT1, IGF1R		Phase 2	['RNA Polymerase III Chain Elongation R-HSA-73780', 'Cytosolic Sensors Of Pathogen-Associated DNA R-HSA-1834949', 'SRP-dependent Cotranslational Protein Targeting To Membrane R-HSA-1799339', 'TP53 Regulates Transcription Of Genes Involved In G1 Cell Cycle Arrest R-HSA-6804116', 'RNA Polymerase III Transcription Termination R-HSA-73980', 'Integration Of Energy Metabolism R-HSA-163685', 'TP53 Regulates Transcription Of Cell Cycle Genes R-HSA-6791312', 'SUMOylation Of Transcription Factors R-HSA-3232118', 'GRB2:SOS Provides Linkage To MAPK Signaling For Integrins R-HSA-354194', 'Netrin-1 Signaling R-HSA-373752']
7	80	betatcvae	1	BRD-K13183738-317-10-2::2.5::HTS	0.252298	2.50E-07	FALSE	pentamidine	anti-pneumocystis agent	TRDMT1	pneumonia	Launched	['RNA Polymerase III Chain Elongation R-HSA-73780', 'Cytosolic Sensors Of Pathogen-Associated DNA R-HSA-1834949', 'SRP-dependent Cotranslational Protein Targeting To Membrane R-HSA-1799339', 'TP53 Regulates Transcription Of Genes Involved In G1 Cell Cycle Arrest R-HSA-6804116', 'RNA Polymerase III Transcription Termination R-HSA-73980', 'Integration Of Energy Metabolism R-HSA-163685', 'TP53 Regulates Transcription Of Cell Cycle Genes R-HSA-6791312', 'SUMOylation Of Transcription Factors R-HSA-3232118', 'GRB2:SOS Provides Linkage To MAPK Signaling For Integrins R-HSA-354194', 'Netrin-1 Signaling R-HSA-373752']
7	80	betatcvae	1	BRD-K21728777-001-02-3::2.5::HTS	0.27831	1.17E-08	FALSE	AMG900	Aurora kinase inhibitor	AURKA, AURKB, AURKC		Phase 1	['RNA Polymerase III Chain Elongation R-HSA-73780', 'Cytosolic Sensors Of Pathogen-Associated DNA R-HSA-1834949', 'SRP-dependent Cotranslational Protein Targeting To Membrane R-HSA-1799339', 'TP53 Regulates Transcription Of Genes Involved In G1 Cell Cycle Arrest R-HSA-6804116', 'RNA Polymerase III Transcription Termination R-HSA-73980', 'Integration Of Energy Metabolism R-HSA-163685', 'TP53 Regulates Transcription Of Cell Cycle Genes R-HSA-6791312', 'SUMOylation Of Transcription Factors R-HSA-3232118', 'GRB2:SOS Provides Linkage To MAPK Signaling For Integrins R-HSA-354194', 'Netrin-1 Signaling R-HSA-373752']
7	80	betatcvae	1	BRD-K28360340-001-08-3::2.31::HTS	0.255624	3.96E-07	FALSE	TW-37	BCL inhibitor	BCL2, BCL2L1, MCL1		Preclinical	['RNA Polymerase III Chain Elongation R-HSA-73780', 'Cytosolic Sensors Of Pathogen-Associated DNA R-HSA-1834949', 'SRP-dependent Cotranslational Protein Targeting To Membrane R-HSA-1799339', 'TP53 Regulates Transcription Of Genes Involved In G1 Cell Cycle Arrest R-HSA-6804116', 'RNA Polymerase III Transcription Termination R-HSA-73980', 'Integration Of Energy Metabolism R-HSA-163685', 'TP53 Regulates Transcription Of Cell Cycle Genes R-HSA-6791312', 'SUMOylation Of Transcription Factors R-HSA-3232118', 'GRB2:SOS Provides Linkage To MAPK Signaling For Integrins R-HSA-354194', 'Netrin-1 Signaling R-HSA-373752']
7	80	betatcvae	1	BRD-K31086665-005-04-6::2.5::HTS	0.278103	1.20E-08	FALSE	NH125	eukaryotic translation elongation factor 2 inhibitor			Preclinical	['RNA Polymerase III Chain Elongation R-HSA-73780', 'Cytosolic Sensors Of Pathogen-Associated DNA R-HSA-1834949', 'SRP-dependent Cotranslational Protein Targeting To Membrane R-HSA-1799339', 'TP53 Regulates Transcription Of Genes Involved In G1 Cell Cycle Arrest R-HSA-6804116', 'RNA Polymerase III Transcription Termination R-HSA-73980', 'Integration Of Energy Metabolism R-HSA-163685', 'TP53 Regulates Transcription Of Cell Cycle Genes R-HSA-6791312', 'SUMOylation Of Transcription Factors R-HSA-3232118', 'GRB2:SOS Provides Linkage To MAPK Signaling For Integrins R-HSA-354194', 'Netrin-1 Signaling R-HSA-373752']
7	80	betatcvae	1	BRD-K33610132-001-02-9::2.5::HTS	0.271382	3.11E-08	FALSE	rociletinib	EGFR inhibitor	EGFR		Phase 3	['RNA Polymerase III Chain Elongation R-HSA-73780', 'Cytosolic Sensors Of Pathogen-Associated DNA R-HSA-1834949', 'SRP-dependent Cotranslational Protein Targeting To Membrane R-HSA-1799339', 'TP53 Regulates Transcription Of Genes Involved In G1 Cell Cycle Arrest R-HSA-6804116', 'RNA Polymerase III Transcription Termination R-HSA-73980', 'Integration Of Energy Metabolism R-HSA-163685', 'TP53 Regulates Transcription Of Cell Cycle Genes R-HSA-6791312', 'SUMOylation Of Transcription Factors R-HSA-3232118', 'GRB2:SOS Provides Linkage To MAPK Signaling For Integrins R-HSA-354194', 'Netrin-1 Signaling R-HSA-373752']
7	80	betatcvae	1	BRD-K36740062-001-06-6::2.5::HTS	0.282736	7.00E-09	FALSE	GSK1070916	Aurora kinase inhibitor	AURKA, AURKB, AURKC, CYP2D6, CYP3A4		Phase 1	['RNA Polymerase III Chain Elongation R-HSA-73780', 'Cytosolic Sensors Of Pathogen-Associated DNA R-HSA-1834949', 'SRP-dependent Cotranslational Protein Targeting To Membrane R-HSA-1799339', 'TP53 Regulates Transcription Of Genes Involved In G1 Cell Cycle Arrest R-HSA-6804116', 'RNA Polymerase III Transcription Termination R-HSA-73980', 'Integration Of Energy Metabolism R-HSA-163685', 'TP53 Regulates Transcription Of Cell Cycle Genes R-HSA-6791312', 'SUMOylation Of Transcription Factors R-HSA-3232118', 'GRB2:SOS Provides Linkage To MAPK Signaling For Integrins R-HSA-354194', 'Netrin-1 Signaling R-HSA-373752']
7	80	betatcvae	1	BRD-K37798499-001-27-2::2.5::HTS	0.255943	1.65E-07	FALSE	etoposide	topoisomerase inhibitor	TOP2A, TOP2B	non-small cell lung cancer (NSCLC)	Launched	['RNA Polymerase III Chain Elongation R-HSA-73780', 'Cytosolic Sensors Of Pathogen-Associated DNA R-HSA-1834949', 'SRP-dependent Cotranslational Protein Targeting To Membrane R-HSA-1799339', 'TP53 Regulates Transcription Of Genes Involved In G1 Cell Cycle Arrest R-HSA-6804116', 'RNA Polymerase III Transcription Termination R-HSA-73980', 'Integration Of Energy Metabolism R-HSA-163685', 'TP53 Regulates Transcription Of Cell Cycle Genes R-HSA-6791312', 'SUMOylation Of Transcription Factors R-HSA-3232118', 'GRB2:SOS Provides Linkage To MAPK Signaling For Integrins R-HSA-354194', 'Netrin-1 Signaling R-HSA-373752']
7	80	betatcvae	1	BRD-K43578482-001-01-4::2.5::HTS	0.28959	3.79E-09	FALSE	defactinib	focal adhesion kinase inhibitor	PTK2		Phase 2	['RNA Polymerase III Chain Elongation R-HSA-73780', 'Cytosolic Sensors Of Pathogen-Associated DNA R-HSA-1834949', 'SRP-dependent Cotranslational Protein Targeting To Membrane R-HSA-1799339', 'TP53 Regulates Transcription Of Genes Involved In G1 Cell Cycle Arrest R-HSA-6804116', 'RNA Polymerase III Transcription Termination R-HSA-73980', 'Integration Of Energy Metabolism R-HSA-163685', 'TP53 Regulates Transcription Of Cell Cycle Genes R-HSA-6791312', 'SUMOylation Of Transcription Factors R-HSA-3232118', 'GRB2:SOS Provides Linkage To MAPK Signaling For Integrins R-HSA-354194', 'Netrin-1 Signaling R-HSA-373752']
7	80	betatcvae	1	BRD-K45551181-001-02-1::2.49::HTS	0.288061	9.40E-09	FALSE	MPI-0479605	mitotic kinase inhibitor	TTK		Preclinical	['RNA Polymerase III Chain Elongation R-HSA-73780', 'Cytosolic Sensors Of Pathogen-Associated DNA R-HSA-1834949', 'SRP-dependent Cotranslational Protein Targeting To Membrane R-HSA-1799339', 'TP53 Regulates Transcription Of Genes Involved In G1 Cell Cycle Arrest R-HSA-6804116', 'RNA Polymerase III Transcription Termination R-HSA-73980', 'Integration Of Energy Metabolism R-HSA-163685', 'TP53 Regulates Transcription Of Cell Cycle Genes R-HSA-6791312', 'SUMOylation Of Transcription Factors R-HSA-3232118', 'GRB2:SOS Provides Linkage To MAPK Signaling For Integrins R-HSA-354194', 'Netrin-1 Signaling R-HSA-373752']
7	80	betatcvae	1	BRD-K49555808-001-03-9::2.5::HTS	0.254954	2.44E-07	FALSE	BMS-707035	HIV integrase inhibitor			Phase 2	['RNA Polymerase III Chain Elongation R-HSA-73780', 'Cytosolic Sensors Of Pathogen-Associated DNA R-HSA-1834949', 'SRP-dependent Cotranslational Protein Targeting To Membrane R-HSA-1799339', 'TP53 Regulates Transcription Of Genes Involved In G1 Cell Cycle Arrest R-HSA-6804116', 'RNA Polymerase III Transcription Termination R-HSA-73980', 'Integration Of Energy Metabolism R-HSA-163685', 'TP53 Regulates Transcription Of Cell Cycle Genes R-HSA-6791312', 'SUMOylation Of Transcription Factors R-HSA-3232118', 'GRB2:SOS Provides Linkage To MAPK Signaling For Integrins R-HSA-354194', 'Netrin-1 Signaling R-HSA-373752']
7	80	betatcvae	1	BRD-K49669041-001-08-4::2.5::HTS	0.251898	2.89E-07	FALSE	BX-912	pyruvate dehydrogenase kinase inhibitor	CDK2, CHEK1, GSK3B, KDR, PDK1, PDPK1		Preclinical	['RNA Polymerase III Chain Elongation R-HSA-73780', 'Cytosolic Sensors Of Pathogen-Associated DNA R-HSA-1834949', 'SRP-dependent Cotranslational Protein Targeting To Membrane R-HSA-1799339', 'TP53 Regulates Transcription Of Genes Involved In G1 Cell Cycle Arrest R-HSA-6804116', 'RNA Polymerase III Transcription Termination R-HSA-73980', 'Integration Of Energy Metabolism R-HSA-163685', 'TP53 Regulates Transcription Of Cell Cycle Genes R-HSA-6791312', 'SUMOylation Of Transcription Factors R-HSA-3232118', 'GRB2:SOS Provides Linkage To MAPK Signaling For Integrins R-HSA-354194', 'Netrin-1 Signaling R-HSA-373752']
7	80	betatcvae	1	BRD-K50853363-001-02-3::2.5::HTS	0.257711	1.35E-07	FALSE	dienogest	progesterone receptor agonist	PGR	contraceptive, endometriosis	Launched	['RNA Polymerase III Chain Elongation R-HSA-73780', 'Cytosolic Sensors Of Pathogen-Associated DNA R-HSA-1834949', 'SRP-dependent Cotranslational Protein Targeting To Membrane R-HSA-1799339', 'TP53 Regulates Transcription Of Genes Involved In G1 Cell Cycle Arrest R-HSA-6804116', 'RNA Polymerase III Transcription Termination R-HSA-73980', 'Integration Of Energy Metabolism R-HSA-163685', 'TP53 Regulates Transcription Of Cell Cycle Genes R-HSA-6791312', 'SUMOylation Of Transcription Factors R-HSA-3232118', 'GRB2:SOS Provides Linkage To MAPK Signaling For Integrins R-HSA-354194', 'Netrin-1 Signaling R-HSA-373752']
7	80	betatcvae	1	BRD-K56334280-001-05-1::2.5::HTS	0.253578	2.09E-07	FALSE	amonafide	topoisomerase inhibitor	TOP2A, TOP2B		Phase 3	['RNA Polymerase III Chain Elongation R-HSA-73780', 'Cytosolic Sensors Of Pathogen-Associated DNA R-HSA-1834949', 'SRP-dependent Cotranslational Protein Targeting To Membrane R-HSA-1799339', 'TP53 Regulates Transcription Of Genes Involved In G1 Cell Cycle Arrest R-HSA-6804116', 'RNA Polymerase III Transcription Termination R-HSA-73980', 'Integration Of Energy Metabolism R-HSA-163685', 'TP53 Regulates Transcription Of Cell Cycle Genes R-HSA-6791312', 'SUMOylation Of Transcription Factors R-HSA-3232118', 'GRB2:SOS Provides Linkage To MAPK Signaling For Integrins R-HSA-354194', 'Netrin-1 Signaling R-HSA-373752']
7	80	betatcvae	1	BRD-K59146805-001-03-7::2.5::HTS	0.281774	7.58E-09	FALSE	AZ3146	monopolar spindle 1 kinase inhibitor			Preclinical	['RNA Polymerase III Chain Elongation R-HSA-73780', 'Cytosolic Sensors Of Pathogen-Associated DNA R-HSA-1834949', 'SRP-dependent Cotranslational Protein Targeting To Membrane R-HSA-1799339', 'TP53 Regulates Transcription Of Genes Involved In G1 Cell Cycle Arrest R-HSA-6804116', 'RNA Polymerase III Transcription Termination R-HSA-73980', 'Integration Of Energy Metabolism R-HSA-163685', 'TP53 Regulates Transcription Of Cell Cycle Genes R-HSA-6791312', 'SUMOylation Of Transcription Factors R-HSA-3232118', 'GRB2:SOS Provides Linkage To MAPK Signaling For Integrins R-HSA-354194', 'Netrin-1 Signaling R-HSA-373752']
7	80	betatcvae	1	BRD-K59369769-001-20-3::2.5::HTS	0.266565	4.58E-08	FALSE	tozasertib	Aurora kinase inhibitor, Bcr-Abl kinase inhibitor, FLT3 inhibitor, JAK inhibitor	AURKA, AURKB, AURKC, LCK		Phase 2	['RNA Polymerase III Chain Elongation R-HSA-73780', 'Cytosolic Sensors Of Pathogen-Associated DNA R-HSA-1834949', 'SRP-dependent Cotranslational Protein Targeting To Membrane R-HSA-1799339', 'TP53 Regulates Transcription Of Genes Involved In G1 Cell Cycle Arrest R-HSA-6804116', 'RNA Polymerase III Transcription Termination R-HSA-73980', 'Integration Of Energy Metabolism R-HSA-163685', 'TP53 Regulates Transcription Of Cell Cycle Genes R-HSA-6791312', 'SUMOylation Of Transcription Factors R-HSA-3232118', 'GRB2:SOS Provides Linkage To MAPK Signaling For Integrins R-HSA-354194', 'Netrin-1 Signaling R-HSA-373752']
7	80	betatcvae	1	BRD-K60443845-001-08-6::2.5::HTS	0.265856	8.79E-08	FALSE	chlormidazole	fungal lanosterol demethylase inhibitor		fungal infection	Launched	['RNA Polymerase III Chain Elongation R-HSA-73780', 'Cytosolic Sensors Of Pathogen-Associated DNA R-HSA-1834949', 'SRP-dependent Cotranslational Protein Targeting To Membrane R-HSA-1799339', 'TP53 Regulates Transcription Of Genes Involved In G1 Cell Cycle Arrest R-HSA-6804116', 'RNA Polymerase III Transcription Termination R-HSA-73980', 'Integration Of Energy Metabolism R-HSA-163685', 'TP53 Regulates Transcription Of Cell Cycle Genes R-HSA-6791312', 'SUMOylation Of Transcription Factors R-HSA-3232118', 'GRB2:SOS Provides Linkage To MAPK Signaling For Integrins R-HSA-354194', 'Netrin-1 Signaling R-HSA-373752']
7	80	betatcvae	1	BRD-K62965247-001-04-9::2.5::HTS	0.259329	1.12E-07	FALSE	tipifarnib	farnesyltransferase inhibitor	FNTA, FNTB		Phase 3	['RNA Polymerase III Chain Elongation R-HSA-73780', 'Cytosolic Sensors Of Pathogen-Associated DNA R-HSA-1834949', 'SRP-dependent Cotranslational Protein Targeting To Membrane R-HSA-1799339', 'TP53 Regulates Transcription Of Genes Involved In G1 Cell Cycle Arrest R-HSA-6804116', 'RNA Polymerase III Transcription Termination R-HSA-73980', 'Integration Of Energy Metabolism R-HSA-163685', 'TP53 Regulates Transcription Of Cell Cycle Genes R-HSA-6791312', 'SUMOylation Of Transcription Factors R-HSA-3232118', 'GRB2:SOS Provides Linkage To MAPK Signaling For Integrins R-HSA-354194', 'Netrin-1 Signaling R-HSA-373752']
7	80	betatcvae	1	BRD-K63923597-001-10-0::2.5::HTS	0.28606	4.78E-09	FALSE	barasertib-HQPA	Aurora kinase inhibitor	AURKB		Phase 2/Phase 3	['RNA Polymerase III Chain Elongation R-HSA-73780', 'Cytosolic Sensors Of Pathogen-Associated DNA R-HSA-1834949', 'SRP-dependent Cotranslational Protein Targeting To Membrane R-HSA-1799339', 'TP53 Regulates Transcription Of Genes Involved In G1 Cell Cycle Arrest R-HSA-6804116', 'RNA Polymerase III Transcription Termination R-HSA-73980', 'Integration Of Energy Metabolism R-HSA-163685', 'TP53 Regulates Transcription Of Cell Cycle Genes R-HSA-6791312', 'SUMOylation Of Transcription Factors R-HSA-3232118', 'GRB2:SOS Provides Linkage To MAPK Signaling For Integrins R-HSA-354194', 'Netrin-1 Signaling R-HSA-373752']
7	80	betatcvae	1	BRD-K64800655-001-07-4::2.5::HTS	0.278747	1.02E-08	FALSE	PHA-793887	CDK inhibitor	CDK1, CDK2, CDK4, CDK5, CDK7, CDK9		Phase 1	['RNA Polymerase III Chain Elongation R-HSA-73780', 'Cytosolic Sensors Of Pathogen-Associated DNA R-HSA-1834949', 'SRP-dependent Cotranslational Protein Targeting To Membrane R-HSA-1799339', 'TP53 Regulates Transcription Of Genes Involved In G1 Cell Cycle Arrest R-HSA-6804116', 'RNA Polymerase III Transcription Termination R-HSA-73980', 'Integration Of Energy Metabolism R-HSA-163685', 'TP53 Regulates Transcription Of Cell Cycle Genes R-HSA-6791312', 'SUMOylation Of Transcription Factors R-HSA-3232118', 'GRB2:SOS Provides Linkage To MAPK Signaling For Integrins R-HSA-354194', 'Netrin-1 Signaling R-HSA-373752']
7	80	betatcvae	1	BRD-K64866502-001-03-9::2.5::HTS	0.287159	4.15E-09	FALSE	CYC116	Aurora kinase inhibitor	AURKA, AURKB, KDR		Phase 1	['RNA Polymerase III Chain Elongation R-HSA-73780', 'Cytosolic Sensors Of Pathogen-Associated DNA R-HSA-1834949', 'SRP-dependent Cotranslational Protein Targeting To Membrane R-HSA-1799339', 'TP53 Regulates Transcription Of Genes Involved In G1 Cell Cycle Arrest R-HSA-6804116', 'RNA Polymerase III Transcription Termination R-HSA-73980', 'Integration Of Energy Metabolism R-HSA-163685', 'TP53 Regulates Transcription Of Cell Cycle Genes R-HSA-6791312', 'SUMOylation Of Transcription Factors R-HSA-3232118', 'GRB2:SOS Provides Linkage To MAPK Signaling For Integrins R-HSA-354194', 'Netrin-1 Signaling R-HSA-373752']
7	80	betatcvae	1	BRD-K65814004-003-02-9::2.5::HTS	0.263	8.11E-08	FALSE	diphenyleneiodonium	nitric oxide synthase inhibitor	NOS2, NOS3		Preclinical	['RNA Polymerase III Chain Elongation R-HSA-73780', 'Cytosolic Sensors Of Pathogen-Associated DNA R-HSA-1834949', 'SRP-dependent Cotranslational Protein Targeting To Membrane R-HSA-1799339', 'TP53 Regulates Transcription Of Genes Involved In G1 Cell Cycle Arrest R-HSA-6804116', 'RNA Polymerase III Transcription Termination R-HSA-73980', 'Integration Of Energy Metabolism R-HSA-163685', 'TP53 Regulates Transcription Of Cell Cycle Genes R-HSA-6791312', 'SUMOylation Of Transcription Factors R-HSA-3232118', 'GRB2:SOS Provides Linkage To MAPK Signaling For Integrins R-HSA-354194', 'Netrin-1 Signaling R-HSA-373752']
7	80	betatcvae	1	BRD-K68395654-001-03-1::2.5::HTS	0.320232	3.50E-11	FALSE	EVP4593	NFkB pathway inhibitor			Preclinical	['RNA Polymerase III Chain Elongation R-HSA-73780', 'Cytosolic Sensors Of Pathogen-Associated DNA R-HSA-1834949', 'SRP-dependent Cotranslational Protein Targeting To Membrane R-HSA-1799339', 'TP53 Regulates Transcription Of Genes Involved In G1 Cell Cycle Arrest R-HSA-6804116', 'RNA Polymerase III Transcription Termination R-HSA-73980', 'Integration Of Energy Metabolism R-HSA-163685', 'TP53 Regulates Transcription Of Cell Cycle Genes R-HSA-6791312', 'SUMOylation Of Transcription Factors R-HSA-3232118', 'GRB2:SOS Provides Linkage To MAPK Signaling For Integrins R-HSA-354194', 'Netrin-1 Signaling R-HSA-373752']
7	80	betatcvae	1	BRD-K68747584-001-02-0::2.5::HTS	0.271595	2.69E-08	FALSE	PF-03814735	Aurora kinase inhibitor	AURKA, AURKB		Phase 1	['RNA Polymerase III Chain Elongation R-HSA-73780', 'Cytosolic Sensors Of Pathogen-Associated DNA R-HSA-1834949', 'SRP-dependent Cotranslational Protein Targeting To Membrane R-HSA-1799339', 'TP53 Regulates Transcription Of Genes Involved In G1 Cell Cycle Arrest R-HSA-6804116', 'RNA Polymerase III Transcription Termination R-HSA-73980', 'Integration Of Energy Metabolism R-HSA-163685', 'TP53 Regulates Transcription Of Cell Cycle Genes R-HSA-6791312', 'SUMOylation Of Transcription Factors R-HSA-3232118', 'GRB2:SOS Provides Linkage To MAPK Signaling For Integrins R-HSA-354194', 'Netrin-1 Signaling R-HSA-373752']
7	80	betatcvae	1	BRD-K71512533-066-02-8::2.5::HTS	0.274137	2.14E-08	FALSE	SNS-314	Aurora kinase inhibitor	AURKA, AURKB, AURKC		Phase 1	['RNA Polymerase III Chain Elongation R-HSA-73780', 'Cytosolic Sensors Of Pathogen-Associated DNA R-HSA-1834949', 'SRP-dependent Cotranslational Protein Targeting To Membrane R-HSA-1799339', 'TP53 Regulates Transcription Of Genes Involved In G1 Cell Cycle Arrest R-HSA-6804116', 'RNA Polymerase III Transcription Termination R-HSA-73980', 'Integration Of Energy Metabolism R-HSA-163685', 'TP53 Regulates Transcription Of Cell Cycle Genes R-HSA-6791312', 'SUMOylation Of Transcription Factors R-HSA-3232118', 'GRB2:SOS Provides Linkage To MAPK Signaling For Integrins R-HSA-354194', 'Netrin-1 Signaling R-HSA-373752']
7	80	betatcvae	1	BRD-K77987382-001-13-2::2.5::HTS	0.281919	6.83E-09	FALSE	mebendazole	tubulin polymerization inhibitor	TUBA1A, TUBB, TUBB4B	pinworm, whipworm, hookworm, ascariasis	Launched	['RNA Polymerase III Chain Elongation R-HSA-73780', 'Cytosolic Sensors Of Pathogen-Associated DNA R-HSA-1834949', 'SRP-dependent Cotranslational Protein Targeting To Membrane R-HSA-1799339', 'TP53 Regulates Transcription Of Genes Involved In G1 Cell Cycle Arrest R-HSA-6804116', 'RNA Polymerase III Transcription Termination R-HSA-73980', 'Integration Of Energy Metabolism R-HSA-163685', 'TP53 Regulates Transcription Of Cell Cycle Genes R-HSA-6791312', 'SUMOylation Of Transcription Factors R-HSA-3232118', 'GRB2:SOS Provides Linkage To MAPK Signaling For Integrins R-HSA-354194', 'Netrin-1 Signaling R-HSA-373752']
7	80	betatcvae	1	BRD-K78431006-001-10-2::2.5::HTS	0.282677	5.94E-09	FALSE	crizotinib	ALK tyrosine kinase receptor inhibitor	ALK, MET	non-small cell lung cancer (NSCLC)	Launched	['RNA Polymerase III Chain Elongation R-HSA-73780', 'Cytosolic Sensors Of Pathogen-Associated DNA R-HSA-1834949', 'SRP-dependent Cotranslational Protein Targeting To Membrane R-HSA-1799339', 'TP53 Regulates Transcription Of Genes Involved In G1 Cell Cycle Arrest R-HSA-6804116', 'RNA Polymerase III Transcription Termination R-HSA-73980', 'Integration Of Energy Metabolism R-HSA-163685', 'TP53 Regulates Transcription Of Cell Cycle Genes R-HSA-6791312', 'SUMOylation Of Transcription Factors R-HSA-3232118', 'GRB2:SOS Provides Linkage To MAPK Signaling For Integrins R-HSA-354194', 'Netrin-1 Signaling R-HSA-373752']
7	80	betatcvae	1	BRD-K78960041-001-03-2::2.5::HTS	0.280554	2.33E-08	FALSE	oxaliplatin	DNA inhibitor		colorectal cancer	Launched	['RNA Polymerase III Chain Elongation R-HSA-73780', 'Cytosolic Sensors Of Pathogen-Associated DNA R-HSA-1834949', 'SRP-dependent Cotranslational Protein Targeting To Membrane R-HSA-1799339', 'TP53 Regulates Transcription Of Genes Involved In G1 Cell Cycle Arrest R-HSA-6804116', 'RNA Polymerase III Transcription Termination R-HSA-73980', 'Integration Of Energy Metabolism R-HSA-163685', 'TP53 Regulates Transcription Of Cell Cycle Genes R-HSA-6791312', 'SUMOylation Of Transcription Factors R-HSA-3232118', 'GRB2:SOS Provides Linkage To MAPK Signaling For Integrins R-HSA-354194', 'Netrin-1 Signaling R-HSA-373752']
7	80	betatcvae	1	BRD-K78960041-001-05-7::2.54::HTS	0.331746	2.72E-11	FALSE	oxaliplatin	DNA inhibitor		colorectal cancer	Launched	['RNA Polymerase III Chain Elongation R-HSA-73780', 'Cytosolic Sensors Of Pathogen-Associated DNA R-HSA-1834949', 'SRP-dependent Cotranslational Protein Targeting To Membrane R-HSA-1799339', 'TP53 Regulates Transcription Of Genes Involved In G1 Cell Cycle Arrest R-HSA-6804116', 'RNA Polymerase III Transcription Termination R-HSA-73980', 'Integration Of Energy Metabolism R-HSA-163685', 'TP53 Regulates Transcription Of Cell Cycle Genes R-HSA-6791312', 'SUMOylation Of Transcription Factors R-HSA-3232118', 'GRB2:SOS Provides Linkage To MAPK Signaling For Integrins R-HSA-354194', 'Netrin-1 Signaling R-HSA-373752']
7	80	betatcvae	1	BRD-K79239947-001-06-8::2.5::HTS	0.25139	2.96E-07	FALSE	PF-573228	focal adhesion kinase inhibitor	CDK1, CDK2, CDK7, GSK3B, IKBKB		Preclinical	['RNA Polymerase III Chain Elongation R-HSA-73780', 'Cytosolic Sensors Of Pathogen-Associated DNA R-HSA-1834949', 'SRP-dependent Cotranslational Protein Targeting To Membrane R-HSA-1799339', 'TP53 Regulates Transcription Of Genes Involved In G1 Cell Cycle Arrest R-HSA-6804116', 'RNA Polymerase III Transcription Termination R-HSA-73980', 'Integration Of Energy Metabolism R-HSA-163685', 'TP53 Regulates Transcription Of Cell Cycle Genes R-HSA-6791312', 'SUMOylation Of Transcription Factors R-HSA-3232118', 'GRB2:SOS Provides Linkage To MAPK Signaling For Integrins R-HSA-354194', 'Netrin-1 Signaling R-HSA-373752']
7	80	betatcvae	1	BRD-K88429204-001-35-1::2.5::HTS	0.258713	1.24E-07	FALSE	pyrimethamine	dihydrofolate reductase inhibitor	DHFR, SLC47A1	malaria	Launched	['RNA Polymerase III Chain Elongation R-HSA-73780', 'Cytosolic Sensors Of Pathogen-Associated DNA R-HSA-1834949', 'SRP-dependent Cotranslational Protein Targeting To Membrane R-HSA-1799339', 'TP53 Regulates Transcription Of Genes Involved In G1 Cell Cycle Arrest R-HSA-6804116', 'RNA Polymerase III Transcription Termination R-HSA-73980', 'Integration Of Energy Metabolism R-HSA-163685', 'TP53 Regulates Transcription Of Cell Cycle Genes R-HSA-6791312', 'SUMOylation Of Transcription Factors R-HSA-3232118', 'GRB2:SOS Provides Linkage To MAPK Signaling For Integrins R-HSA-354194', 'Netrin-1 Signaling R-HSA-373752']
7	80	betatcvae	1	BRD-K93034159-001-25-8::2.5::HTS	0.259072	1.19E-07	FALSE	cladribine	adenosine deaminase inhibitor, ribonucleotide reductase inhibitor	ADA, PNP, POLA1, POLE, POLE2, POLE3, POLE4, RRM1, RRM2, RRM2B	hairy cell leukemia	Launched	['RNA Polymerase III Chain Elongation R-HSA-73780', 'Cytosolic Sensors Of Pathogen-Associated DNA R-HSA-1834949', 'SRP-dependent Cotranslational Protein Targeting To Membrane R-HSA-1799339', 'TP53 Regulates Transcription Of Genes Involved In G1 Cell Cycle Arrest R-HSA-6804116', 'RNA Polymerase III Transcription Termination R-HSA-73980', 'Integration Of Energy Metabolism R-HSA-163685', 'TP53 Regulates Transcription Of Cell Cycle Genes R-HSA-6791312', 'SUMOylation Of Transcription Factors R-HSA-3232118', 'GRB2:SOS Provides Linkage To MAPK Signaling For Integrins R-HSA-354194', 'Netrin-1 Signaling R-HSA-373752']
7	80	betatcvae	1	BRD-K95142244-001-01-5::2.5::HTS	0.250029	3.33E-07	FALSE	talazoparib	PARP inhibitor	PARP2		Phase 3	['RNA Polymerase III Chain Elongation R-HSA-73780', 'Cytosolic Sensors Of Pathogen-Associated DNA R-HSA-1834949', 'SRP-dependent Cotranslational Protein Targeting To Membrane R-HSA-1799339', 'TP53 Regulates Transcription Of Genes Involved In G1 Cell Cycle Arrest R-HSA-6804116', 'RNA Polymerase III Transcription Termination R-HSA-73980', 'Integration Of Energy Metabolism R-HSA-163685', 'TP53 Regulates Transcription Of Cell Cycle Genes R-HSA-6791312', 'SUMOylation Of Transcription Factors R-HSA-3232118', 'GRB2:SOS Provides Linkage To MAPK Signaling For Integrins R-HSA-354194', 'Netrin-1 Signaling R-HSA-373752']
7	80	betatcvae	1	BRD-K99545815-001-06-3::2.5::HTS	0.296867	9.13E-10	FALSE	PF-562271	focal adhesion kinase inhibitor	PTK2, PTK2B		Phase 1	['RNA Polymerase III Chain Elongation R-HSA-73780', 'Cytosolic Sensors Of Pathogen-Associated DNA R-HSA-1834949', 'SRP-dependent Cotranslational Protein Targeting To Membrane R-HSA-1799339', 'TP53 Regulates Transcription Of Genes Involved In G1 Cell Cycle Arrest R-HSA-6804116', 'RNA Polymerase III Transcription Termination R-HSA-73980', 'Integration Of Energy Metabolism R-HSA-163685', 'TP53 Regulates Transcription Of Cell Cycle Genes R-HSA-6791312', 'SUMOylation Of Transcription Factors R-HSA-3232118', 'GRB2:SOS Provides Linkage To MAPK Signaling For Integrins R-HSA-354194', 'Netrin-1 Signaling R-HSA-373752']
9	80	betatcvae	1	BRD-K63923597-001-10-0::2.5::HTS	-0.280644	9.52E-09	FALSE	barasertib-HQPA	Aurora kinase inhibitor	AURKB		Phase 2/Phase 3	['SUMOylation Of Transcription Cofactors R-HSA-3899300', 'Telomere Extension By Telomerase R-HSA-171319', 'RUNX2 Regulates Bone Development R-HSA-8941326', 'Signaling By NOTCH2 R-HSA-1980145', 'NOTCH2 Activation And Transmission Of Signal To Nucleus R-HSA-2979096', 'RND1 GTPase Cycle R-HSA-9696273', 'Synthesis Of diphthamide-EEF2 R-HSA-5358493', 'Gamma Carboxylation, Hypusine Formation And Arylsulfatase Activation R-HSA-163841', 'RUNX2 Regulates Osteoblast Differentiation R-HSA-8940973', 'RND2 GTPase Cycle R-HSA-9696270']
11	80	betatcvae	1	BRD-K07572174-001-39-4::2.48::HTS	0.25285	5.33E-07	FALSE	curcumin	cyclooxygenase inhibitor, histone acetyltransferase inhibitor, lipoxygenase inhibitor, NFkB pathway inhibitor	APP, CA1, CA12, CA14, CA2, CA4, CA6, CA9, CYP3A4, DNMT3B, EP300, MMP13, MMP9, NOS2, PTGS1, PTGS2, XDH		Launched	['mRNA Decay By 3 To 5 Exoribonuclease R-HSA-429958', 'Myogenesis R-HSA-525793', 'COPII-mediated Vesicle Transport R-HSA-204005', 'Golgi Cisternae Pericentriolar Stack Reorganization R-HSA-162658', 'Phosphorylation Of APC/C R-HSA-176412', 'Unwinding Of DNA R-HSA-176974', 'Dimerization Of Procaspase-8 R-HSA-69416', 'CASP8 Activity Is Inhibited R-HSA-5218900', 'SUMOylation Of Intracellular Receptors R-HSA-4090294', 'Trafficking Of GluR2-containing AMPA Receptors R-HSA-416993']
11	80	betatcvae	1	BRD-K09443272-001-03-3::2.5::HTS	0.253494	2.26E-07	FALSE	PHA-680632	Aurora kinase inhibitor	AURKA, AURKB, AURKC		Preclinical	['mRNA Decay By 3 To 5 Exoribonuclease R-HSA-429958', 'Myogenesis R-HSA-525793', 'COPII-mediated Vesicle Transport R-HSA-204005', 'Golgi Cisternae Pericentriolar Stack Reorganization R-HSA-162658', 'Phosphorylation Of APC/C R-HSA-176412', 'Unwinding Of DNA R-HSA-176974', 'Dimerization Of Procaspase-8 R-HSA-69416', 'CASP8 Activity Is Inhibited R-HSA-5218900', 'SUMOylation Of Intracellular Receptors R-HSA-4090294', 'Trafficking Of GluR2-containing AMPA Receptors R-HSA-416993']
11	80	betatcvae	1	BRD-K11636097-001-03-1::2.5::HTS	0.261288	9.91E-08	FALSE	JNJ-7706621	CDK inhibitor	AURKA, AURKB, CDK1, CDK2		Preclinical	['mRNA Decay By 3 To 5 Exoribonuclease R-HSA-429958', 'Myogenesis R-HSA-525793', 'COPII-mediated Vesicle Transport R-HSA-204005', 'Golgi Cisternae Pericentriolar Stack Reorganization R-HSA-162658', 'Phosphorylation Of APC/C R-HSA-176412', 'Unwinding Of DNA R-HSA-176974', 'Dimerization Of Procaspase-8 R-HSA-69416', 'CASP8 Activity Is Inhibited R-HSA-5218900', 'SUMOylation Of Intracellular Receptors R-HSA-4090294', 'Trafficking Of GluR2-containing AMPA Receptors R-HSA-416993']
11	80	betatcvae	1	BRD-K45551181-001-02-1::2.49::HTS	0.265095	1.40E-07	FALSE	MPI-0479605	mitotic kinase inhibitor	TTK		Preclinical	['mRNA Decay By 3 To 5 Exoribonuclease R-HSA-429958', 'Myogenesis R-HSA-525793', 'COPII-mediated Vesicle Transport R-HSA-204005', 'Golgi Cisternae Pericentriolar Stack Reorganization R-HSA-162658', 'Phosphorylation Of APC/C R-HSA-176412', 'Unwinding Of DNA R-HSA-176974', 'Dimerization Of Procaspase-8 R-HSA-69416', 'CASP8 Activity Is Inhibited R-HSA-5218900', 'SUMOylation Of Intracellular Receptors R-HSA-4090294', 'Trafficking Of GluR2-containing AMPA Receptors R-HSA-416993']
11	80	betatcvae	1	BRD-K61323504-001-04-0::2.5::HTS	0.250989	3.42E-07	FALSE	SB-225002	CC chemokine receptor antagonist	CXCR2		Preclinical	['mRNA Decay By 3 To 5 Exoribonuclease R-HSA-429958', 'Myogenesis R-HSA-525793', 'COPII-mediated Vesicle Transport R-HSA-204005', 'Golgi Cisternae Pericentriolar Stack Reorganization R-HSA-162658', 'Phosphorylation Of APC/C R-HSA-176412', 'Unwinding Of DNA R-HSA-176974', 'Dimerization Of Procaspase-8 R-HSA-69416', 'CASP8 Activity Is Inhibited R-HSA-5218900', 'SUMOylation Of Intracellular Receptors R-HSA-4090294', 'Trafficking Of GluR2-containing AMPA Receptors R-HSA-416993']
11	80	betatcvae	1	BRD-K77987382-001-13-2::2.5::HTS	0.25897	1.12E-07	FALSE	mebendazole	tubulin polymerization inhibitor	TUBA1A, TUBB, TUBB4B	pinworm, whipworm, hookworm, ascariasis	Launched	['mRNA Decay By 3 To 5 Exoribonuclease R-HSA-429958', 'Myogenesis R-HSA-525793', 'COPII-mediated Vesicle Transport R-HSA-204005', 'Golgi Cisternae Pericentriolar Stack Reorganization R-HSA-162658', 'Phosphorylation Of APC/C R-HSA-176412', 'Unwinding Of DNA R-HSA-176974', 'Dimerization Of Procaspase-8 R-HSA-69416', 'CASP8 Activity Is Inhibited R-HSA-5218900', 'SUMOylation Of Intracellular Receptors R-HSA-4090294', 'Trafficking Of GluR2-containing AMPA Receptors R-HSA-416993']
11	80	betatcvae	1	BRD-K78431006-001-10-2::2.5::HTS	0.253437	2.05E-07	FALSE	crizotinib	ALK tyrosine kinase receptor inhibitor	ALK, MET	non-small cell lung cancer (NSCLC)	Launched	['mRNA Decay By 3 To 5 Exoribonuclease R-HSA-429958', 'Myogenesis R-HSA-525793', 'COPII-mediated Vesicle Transport R-HSA-204005', 'Golgi Cisternae Pericentriolar Stack Reorganization R-HSA-162658', 'Phosphorylation Of APC/C R-HSA-176412', 'Unwinding Of DNA R-HSA-176974', 'Dimerization Of Procaspase-8 R-HSA-69416', 'CASP8 Activity Is Inhibited R-HSA-5218900', 'SUMOylation Of Intracellular Receptors R-HSA-4090294', 'Trafficking Of GluR2-containing AMPA Receptors R-HSA-416993']
11	80	betatcvae	1	BRD-K78960041-001-03-2::2.5::HTS	0.255589	3.98E-07	FALSE	oxaliplatin	DNA inhibitor		colorectal cancer	Launched	['mRNA Decay By 3 To 5 Exoribonuclease R-HSA-429958', 'Myogenesis R-HSA-525793', 'COPII-mediated Vesicle Transport R-HSA-204005', 'Golgi Cisternae Pericentriolar Stack Reorganization R-HSA-162658', 'Phosphorylation Of APC/C R-HSA-176412', 'Unwinding Of DNA R-HSA-176974', 'Dimerization Of Procaspase-8 R-HSA-69416', 'CASP8 Activity Is Inhibited R-HSA-5218900', 'SUMOylation Of Intracellular Receptors R-HSA-4090294', 'Trafficking Of GluR2-containing AMPA Receptors R-HSA-416993']
11	80	betatcvae	1	BRD-K78960041-001-05-7::2.54::HTS	0.291337	6.27E-09	FALSE	oxaliplatin	DNA inhibitor		colorectal cancer	Launched	['mRNA Decay By 3 To 5 Exoribonuclease R-HSA-429958', 'Myogenesis R-HSA-525793', 'COPII-mediated Vesicle Transport R-HSA-204005', 'Golgi Cisternae Pericentriolar Stack Reorganization R-HSA-162658', 'Phosphorylation Of APC/C R-HSA-176412', 'Unwinding Of DNA R-HSA-176974', 'Dimerization Of Procaspase-8 R-HSA-69416', 'CASP8 Activity Is Inhibited R-HSA-5218900', 'SUMOylation Of Intracellular Receptors R-HSA-4090294', 'Trafficking Of GluR2-containing AMPA Receptors R-HSA-416993']
14	80	betatcvae	1	BRD-A01643550-001-04-9::2.5::HTS	-0.303394	8.21E-10	FALSE	prednisolone-acetate	glucocorticoid receptor agonist	NR3C1	conjunctivitis, rosacea, punctate keratitis, shingles, iritis, cyclitis	Launched	['Plasma Lipoprotein Clearance R-HSA-8964043', 'VLDLR Internalisation And Degradation R-HSA-8866427', 'Mitochondrial Translation Elongation R-HSA-5389840', 'LDL Clearance R-HSA-8964038', 'Citric Acid Cycle (TCA Cycle) R-HSA-71403', 'Heparan Sulfate/Heparin (HS-GAG) Metabolism R-HSA-1638091', 'Insulin Processing R-HSA-264876', 'Membrane Trafficking R-HSA-199991', 'Nef Mediated CD4 Down-regulation R-HSA-167590', 'Nef Mediated CD8 Down-regulation R-HSA-182218']
14	80	betatcvae	1	BRD-A08545410-003-07-8::2.38::HTS	-0.250228	7.04E-07	FALSE	doxycycline	metalloproteinase inhibitor	MMP8	periodontitis	Launched	['Plasma Lipoprotein Clearance R-HSA-8964043', 'VLDLR Internalisation And Degradation R-HSA-8866427', 'Mitochondrial Translation Elongation R-HSA-5389840', 'LDL Clearance R-HSA-8964038', 'Citric Acid Cycle (TCA Cycle) R-HSA-71403', 'Heparan Sulfate/Heparin (HS-GAG) Metabolism R-HSA-1638091', 'Insulin Processing R-HSA-264876', 'Membrane Trafficking R-HSA-199991', 'Nef Mediated CD4 Down-regulation R-HSA-167590', 'Nef Mediated CD8 Down-regulation R-HSA-182218']
14	80	betatcvae	1	BRD-A39935389-001-05-9::2.5::HTS	-0.30035	6.56E-10	FALSE	teroxirone	DNA inhibitor			Phase 1	['Plasma Lipoprotein Clearance R-HSA-8964043', 'VLDLR Internalisation And Degradation R-HSA-8866427', 'Mitochondrial Translation Elongation R-HSA-5389840', 'LDL Clearance R-HSA-8964038', 'Citric Acid Cycle (TCA Cycle) R-HSA-71403', 'Heparan Sulfate/Heparin (HS-GAG) Metabolism R-HSA-1638091', 'Insulin Processing R-HSA-264876', 'Membrane Trafficking R-HSA-199991', 'Nef Mediated CD4 Down-regulation R-HSA-167590', 'Nef Mediated CD8 Down-regulation R-HSA-182218']
14	80	betatcvae	1	BRD-A81541225-001-06-8::2.5::HTS	-0.257423	1.55E-07	FALSE	oligomycin-a	ATP synthase inhibitor, ATPase inhibitor	ATP5A1		Preclinical	['Plasma Lipoprotein Clearance R-HSA-8964043', 'VLDLR Internalisation And Degradation R-HSA-8866427', 'Mitochondrial Translation Elongation R-HSA-5389840', 'LDL Clearance R-HSA-8964038', 'Citric Acid Cycle (TCA Cycle) R-HSA-71403', 'Heparan Sulfate/Heparin (HS-GAG) Metabolism R-HSA-1638091', 'Insulin Processing R-HSA-264876', 'Membrane Trafficking R-HSA-199991', 'Nef Mediated CD4 Down-regulation R-HSA-167590', 'Nef Mediated CD8 Down-regulation R-HSA-182218']
14	80	betatcvae	1	BRD-K01669786-001-02-2::2.5::HTS	-0.263964	1.59E-07	FALSE	triapine	ribonucleotide reductase inhibitor	RRM1, RRM2		Phase 2	['Plasma Lipoprotein Clearance R-HSA-8964043', 'VLDLR Internalisation And Degradation R-HSA-8866427', 'Mitochondrial Translation Elongation R-HSA-5389840', 'LDL Clearance R-HSA-8964038', 'Citric Acid Cycle (TCA Cycle) R-HSA-71403', 'Heparan Sulfate/Heparin (HS-GAG) Metabolism R-HSA-1638091', 'Insulin Processing R-HSA-264876', 'Membrane Trafficking R-HSA-199991', 'Nef Mediated CD4 Down-regulation R-HSA-167590', 'Nef Mediated CD8 Down-regulation R-HSA-182218']
14	80	betatcvae	1	BRD-K01773560-001-02-4::2.59::HTS	-0.264532	1.06E-07	FALSE	UNC2250	MER tyrosine kinase inhibitor	MERTK		Preclinical	['Plasma Lipoprotein Clearance R-HSA-8964043', 'VLDLR Internalisation And Degradation R-HSA-8866427', 'Mitochondrial Translation Elongation R-HSA-5389840', 'LDL Clearance R-HSA-8964038', 'Citric Acid Cycle (TCA Cycle) R-HSA-71403', 'Heparan Sulfate/Heparin (HS-GAG) Metabolism R-HSA-1638091', 'Insulin Processing R-HSA-264876', 'Membrane Trafficking R-HSA-199991', 'Nef Mediated CD4 Down-regulation R-HSA-167590', 'Nef Mediated CD8 Down-regulation R-HSA-182218']
14	80	betatcvae	1	BRD-K03109492-001-02-2::2.5::HTS	-0.2736	2.28E-08	FALSE	NSC-663284	CDC inhibitor	CDC25A, CDC25B, CDC25C		Preclinical	['Plasma Lipoprotein Clearance R-HSA-8964043', 'VLDLR Internalisation And Degradation R-HSA-8866427', 'Mitochondrial Translation Elongation R-HSA-5389840', 'LDL Clearance R-HSA-8964038', 'Citric Acid Cycle (TCA Cycle) R-HSA-71403', 'Heparan Sulfate/Heparin (HS-GAG) Metabolism R-HSA-1638091', 'Insulin Processing R-HSA-264876', 'Membrane Trafficking R-HSA-199991', 'Nef Mediated CD4 Down-regulation R-HSA-167590', 'Nef Mediated CD8 Down-regulation R-HSA-182218']
14	80	betatcvae	1	BRD-K03243820-001-25-3::2.5::HTS	-0.269267	4.68E-08	FALSE	trifluridine	DNA directed DNA polymerase inhibitor, thymidylate synthase inhibitor	TYMS	virus herpes simplex (HSV)	Launched	['Plasma Lipoprotein Clearance R-HSA-8964043', 'VLDLR Internalisation And Degradation R-HSA-8866427', 'Mitochondrial Translation Elongation R-HSA-5389840', 'LDL Clearance R-HSA-8964038', 'Citric Acid Cycle (TCA Cycle) R-HSA-71403', 'Heparan Sulfate/Heparin (HS-GAG) Metabolism R-HSA-1638091', 'Insulin Processing R-HSA-264876', 'Membrane Trafficking R-HSA-199991', 'Nef Mediated CD4 Down-regulation R-HSA-167590', 'Nef Mediated CD8 Down-regulation R-HSA-182218']
14	80	betatcvae	1	BRD-K06543683-066-02-1::2.5::HTS	-0.257404	1.44E-07	FALSE	bisindolylmaleimide-ix	PKC inhibitor	AKT1, GSK3B, LCK, MAPK1, MAPK11, MAPK12, MAPK14, MAPK8, PRKCA, ROCK1, RPS6KB1, SIRT1		Preclinical	['Plasma Lipoprotein Clearance R-HSA-8964043', 'VLDLR Internalisation And Degradation R-HSA-8866427', 'Mitochondrial Translation Elongation R-HSA-5389840', 'LDL Clearance R-HSA-8964038', 'Citric Acid Cycle (TCA Cycle) R-HSA-71403', 'Heparan Sulfate/Heparin (HS-GAG) Metabolism R-HSA-1638091', 'Insulin Processing R-HSA-264876', 'Membrane Trafficking R-HSA-199991', 'Nef Mediated CD4 Down-regulation R-HSA-167590', 'Nef Mediated CD8 Down-regulation R-HSA-182218']
14	80	betatcvae	1	BRD-K07265709-003-05-6::2.61::HTS	-0.260845	2.24E-07	FALSE	dexrazoxane	chelating agent, topoisomerase inhibitor	TOP2A, TOP2B	cardiomyopathy	Launched	['Plasma Lipoprotein Clearance R-HSA-8964043', 'VLDLR Internalisation And Degradation R-HSA-8866427', 'Mitochondrial Translation Elongation R-HSA-5389840', 'LDL Clearance R-HSA-8964038', 'Citric Acid Cycle (TCA Cycle) R-HSA-71403', 'Heparan Sulfate/Heparin (HS-GAG) Metabolism R-HSA-1638091', 'Insulin Processing R-HSA-264876', 'Membrane Trafficking R-HSA-199991', 'Nef Mediated CD4 Down-regulation R-HSA-167590', 'Nef Mediated CD8 Down-regulation R-HSA-182218']
14	80	betatcvae	1	BRD-K08109215-001-06-4::2.5::HTS	-0.251468	4.40E-07	FALSE	I-BET-762	bromodomain inhibitor	BRD2, BRD3, BRD4		Phase 2	['Plasma Lipoprotein Clearance R-HSA-8964043', 'VLDLR Internalisation And Degradation R-HSA-8866427', 'Mitochondrial Translation Elongation R-HSA-5389840', 'LDL Clearance R-HSA-8964038', 'Citric Acid Cycle (TCA Cycle) R-HSA-71403', 'Heparan Sulfate/Heparin (HS-GAG) Metabolism R-HSA-1638091', 'Insulin Processing R-HSA-264876', 'Membrane Trafficking R-HSA-199991', 'Nef Mediated CD4 Down-regulation R-HSA-167590', 'Nef Mediated CD8 Down-regulation R-HSA-182218']
14	80	betatcvae	1	BRD-K09372874-001-01-0::2.5::HTS	-0.27987	1.66E-08	FALSE	merimepodib	inosine monophosphate dehydrogenase inhibitor	IMPDH1		Phase 2	['Plasma Lipoprotein Clearance R-HSA-8964043', 'VLDLR Internalisation And Degradation R-HSA-8866427', 'Mitochondrial Translation Elongation R-HSA-5389840', 'LDL Clearance R-HSA-8964038', 'Citric Acid Cycle (TCA Cycle) R-HSA-71403', 'Heparan Sulfate/Heparin (HS-GAG) Metabolism R-HSA-1638091', 'Insulin Processing R-HSA-264876', 'Membrane Trafficking R-HSA-199991', 'Nef Mediated CD4 Down-regulation R-HSA-167590', 'Nef Mediated CD8 Down-regulation R-HSA-182218']
14	80	betatcvae	1	BRD-K09443272-001-03-3::2.5::HTS	-0.295465	1.27E-09	FALSE	PHA-680632	Aurora kinase inhibitor	AURKA, AURKB, AURKC		Preclinical	['Plasma Lipoprotein Clearance R-HSA-8964043', 'VLDLR Internalisation And Degradation R-HSA-8866427', 'Mitochondrial Translation Elongation R-HSA-5389840', 'LDL Clearance R-HSA-8964038', 'Citric Acid Cycle (TCA Cycle) R-HSA-71403', 'Heparan Sulfate/Heparin (HS-GAG) Metabolism R-HSA-1638091', 'Insulin Processing R-HSA-264876', 'Membrane Trafficking R-HSA-199991', 'Nef Mediated CD4 Down-regulation R-HSA-167590', 'Nef Mediated CD8 Down-regulation R-HSA-182218']
14	80	betatcvae	1	BRD-K11636097-001-03-1::2.5::HTS	-0.306199	3.23E-10	FALSE	JNJ-7706621	CDK inhibitor	AURKA, AURKB, CDK1, CDK2		Preclinical	['Plasma Lipoprotein Clearance R-HSA-8964043', 'VLDLR Internalisation And Degradation R-HSA-8866427', 'Mitochondrial Translation Elongation R-HSA-5389840', 'LDL Clearance R-HSA-8964038', 'Citric Acid Cycle (TCA Cycle) R-HSA-71403', 'Heparan Sulfate/Heparin (HS-GAG) Metabolism R-HSA-1638091', 'Insulin Processing R-HSA-264876', 'Membrane Trafficking R-HSA-199991', 'Nef Mediated CD4 Down-regulation R-HSA-167590', 'Nef Mediated CD8 Down-regulation R-HSA-182218']
14	80	betatcvae	1	BRD-K12829205-003-02-8::2.5::HTS	-0.265678	1.31E-07	FALSE	mechlorethamine	DNA inhibitor		Hodgkin's lymphoma, chronic myeloid leukemia (CML), chronic lymphocytic leukemia (CLL), polycythemia vera, mycosis, bronchogenic carcinoma	Launched	['Plasma Lipoprotein Clearance R-HSA-8964043', 'VLDLR Internalisation And Degradation R-HSA-8866427', 'Mitochondrial Translation Elongation R-HSA-5389840', 'LDL Clearance R-HSA-8964038', 'Citric Acid Cycle (TCA Cycle) R-HSA-71403', 'Heparan Sulfate/Heparin (HS-GAG) Metabolism R-HSA-1638091', 'Insulin Processing R-HSA-264876', 'Membrane Trafficking R-HSA-199991', 'Nef Mediated CD4 Down-regulation R-HSA-167590', 'Nef Mediated CD8 Down-regulation R-HSA-182218']
14	80	betatcvae	1	BRD-K13049116-001-05-7::2.5::HTS	-0.251043	3.18E-07	FALSE	BMS-754807	IGF-1 inhibitor	AKT1, IGF1R		Phase 2	['Plasma Lipoprotein Clearance R-HSA-8964043', 'VLDLR Internalisation And Degradation R-HSA-8866427', 'Mitochondrial Translation Elongation R-HSA-5389840', 'LDL Clearance R-HSA-8964038', 'Citric Acid Cycle (TCA Cycle) R-HSA-71403', 'Heparan Sulfate/Heparin (HS-GAG) Metabolism R-HSA-1638091', 'Insulin Processing R-HSA-264876', 'Membrane Trafficking R-HSA-199991', 'Nef Mediated CD4 Down-regulation R-HSA-167590', 'Nef Mediated CD8 Down-regulation R-HSA-182218']
14	80	betatcvae	1	BRD-K13183738-317-10-2::2.5::HTS	-0.253239	2.24E-07	FALSE	pentamidine	anti-pneumocystis agent	TRDMT1	pneumonia	Launched	['Plasma Lipoprotein Clearance R-HSA-8964043', 'VLDLR Internalisation And Degradation R-HSA-8866427', 'Mitochondrial Translation Elongation R-HSA-5389840', 'LDL Clearance R-HSA-8964038', 'Citric Acid Cycle (TCA Cycle) R-HSA-71403', 'Heparan Sulfate/Heparin (HS-GAG) Metabolism R-HSA-1638091', 'Insulin Processing R-HSA-264876', 'Membrane Trafficking R-HSA-199991', 'Nef Mediated CD4 Down-regulation R-HSA-167590', 'Nef Mediated CD8 Down-regulation R-HSA-182218']
14	80	betatcvae	1	BRD-K13756951-001-01-4::2.5::HTS	-0.259844	9.78E-08	FALSE	bitopertin	glycine transporter inhibitor, GlyT-1 inhibitor	SLC6A5, SLC6A9		Phase 3	['Plasma Lipoprotein Clearance R-HSA-8964043', 'VLDLR Internalisation And Degradation R-HSA-8866427', 'Mitochondrial Translation Elongation R-HSA-5389840', 'LDL Clearance R-HSA-8964038', 'Citric Acid Cycle (TCA Cycle) R-HSA-71403', 'Heparan Sulfate/Heparin (HS-GAG) Metabolism R-HSA-1638091', 'Insulin Processing R-HSA-264876', 'Membrane Trafficking R-HSA-199991', 'Nef Mediated CD4 Down-regulation R-HSA-167590', 'Nef Mediated CD8 Down-regulation R-HSA-182218']
14	80	betatcvae	1	BRD-K21728777-001-02-3::2.5::HTS	-0.279663	9.90E-09	FALSE	AMG900	Aurora kinase inhibitor	AURKA, AURKB, AURKC		Phase 1	['Plasma Lipoprotein Clearance R-HSA-8964043', 'VLDLR Internalisation And Degradation R-HSA-8866427', 'Mitochondrial Translation Elongation R-HSA-5389840', 'LDL Clearance R-HSA-8964038', 'Citric Acid Cycle (TCA Cycle) R-HSA-71403', 'Heparan Sulfate/Heparin (HS-GAG) Metabolism R-HSA-1638091', 'Insulin Processing R-HSA-264876', 'Membrane Trafficking R-HSA-199991', 'Nef Mediated CD4 Down-regulation R-HSA-167590', 'Nef Mediated CD8 Down-regulation R-HSA-182218']
14	80	betatcvae	1	BRD-K28360340-001-08-3::2.31::HTS	-0.254524	4.46E-07	FALSE	TW-37	BCL inhibitor	BCL2, BCL2L1, MCL1		Preclinical	['Plasma Lipoprotein Clearance R-HSA-8964043', 'VLDLR Internalisation And Degradation R-HSA-8866427', 'Mitochondrial Translation Elongation R-HSA-5389840', 'LDL Clearance R-HSA-8964038', 'Citric Acid Cycle (TCA Cycle) R-HSA-71403', 'Heparan Sulfate/Heparin (HS-GAG) Metabolism R-HSA-1638091', 'Insulin Processing R-HSA-264876', 'Membrane Trafficking R-HSA-199991', 'Nef Mediated CD4 Down-regulation R-HSA-167590', 'Nef Mediated CD8 Down-regulation R-HSA-182218']
14	80	betatcvae	1	BRD-K29905972-001-06-3::2.5::HTS	-0.254435	2.10E-07	FALSE	axitinib	PDGFR tyrosine kinase receptor inhibitor, VEGFR inhibitor	CSF1, FLT1, FLT4, KDR, PLK4	renal cell carcinoma (RCC)	Launched	['Plasma Lipoprotein Clearance R-HSA-8964043', 'VLDLR Internalisation And Degradation R-HSA-8866427', 'Mitochondrial Translation Elongation R-HSA-5389840', 'LDL Clearance R-HSA-8964038', 'Citric Acid Cycle (TCA Cycle) R-HSA-71403', 'Heparan Sulfate/Heparin (HS-GAG) Metabolism R-HSA-1638091', 'Insulin Processing R-HSA-264876', 'Membrane Trafficking R-HSA-199991', 'Nef Mediated CD4 Down-regulation R-HSA-167590', 'Nef Mediated CD8 Down-regulation R-HSA-182218']
14	80	betatcvae	1	BRD-K31086665-005-04-6::2.5::HTS	-0.274386	1.91E-08	FALSE	NH125	eukaryotic translation elongation factor 2 inhibitor			Preclinical	['Plasma Lipoprotein Clearance R-HSA-8964043', 'VLDLR Internalisation And Degradation R-HSA-8866427', 'Mitochondrial Translation Elongation R-HSA-5389840', 'LDL Clearance R-HSA-8964038', 'Citric Acid Cycle (TCA Cycle) R-HSA-71403', 'Heparan Sulfate/Heparin (HS-GAG) Metabolism R-HSA-1638091', 'Insulin Processing R-HSA-264876', 'Membrane Trafficking R-HSA-199991', 'Nef Mediated CD4 Down-regulation R-HSA-167590', 'Nef Mediated CD8 Down-regulation R-HSA-182218']
14	80	betatcvae	1	BRD-K31928526-001-02-1::2.5::HTS	-0.25037	3.21E-07	FALSE	barasertib	Aurora kinase inhibitor	AURKA, AURKB		Phase 2/Phase 3	['Plasma Lipoprotein Clearance R-HSA-8964043', 'VLDLR Internalisation And Degradation R-HSA-8866427', 'Mitochondrial Translation Elongation R-HSA-5389840', 'LDL Clearance R-HSA-8964038', 'Citric Acid Cycle (TCA Cycle) R-HSA-71403', 'Heparan Sulfate/Heparin (HS-GAG) Metabolism R-HSA-1638091', 'Insulin Processing R-HSA-264876', 'Membrane Trafficking R-HSA-199991', 'Nef Mediated CD4 Down-regulation R-HSA-167590', 'Nef Mediated CD8 Down-regulation R-HSA-182218']
14	80	betatcvae	1	BRD-K33610132-001-02-9::2.5::HTS	-0.284498	6.10E-09	FALSE	rociletinib	EGFR inhibitor	EGFR		Phase 3	['Plasma Lipoprotein Clearance R-HSA-8964043', 'VLDLR Internalisation And Degradation R-HSA-8866427', 'Mitochondrial Translation Elongation R-HSA-5389840', 'LDL Clearance R-HSA-8964038', 'Citric Acid Cycle (TCA Cycle) R-HSA-71403', 'Heparan Sulfate/Heparin (HS-GAG) Metabolism R-HSA-1638091', 'Insulin Processing R-HSA-264876', 'Membrane Trafficking R-HSA-199991', 'Nef Mediated CD4 Down-regulation R-HSA-167590', 'Nef Mediated CD8 Down-regulation R-HSA-182218']
14	80	betatcvae	1	BRD-K36740062-001-06-6::2.5::HTS	-0.290438	2.59E-09	FALSE	GSK1070916	Aurora kinase inhibitor	AURKA, AURKB, AURKC, CYP2D6, CYP3A4		Phase 1	['Plasma Lipoprotein Clearance R-HSA-8964043', 'VLDLR Internalisation And Degradation R-HSA-8866427', 'Mitochondrial Translation Elongation R-HSA-5389840', 'LDL Clearance R-HSA-8964038', 'Citric Acid Cycle (TCA Cycle) R-HSA-71403', 'Heparan Sulfate/Heparin (HS-GAG) Metabolism R-HSA-1638091', 'Insulin Processing R-HSA-264876', 'Membrane Trafficking R-HSA-199991', 'Nef Mediated CD4 Down-regulation R-HSA-167590', 'Nef Mediated CD8 Down-regulation R-HSA-182218']
14	80	betatcvae	1	BRD-K37798499-001-27-2::2.5::HTS	-0.269696	3.26E-08	FALSE	etoposide	topoisomerase inhibitor	TOP2A, TOP2B	non-small cell lung cancer (NSCLC)	Launched	['Plasma Lipoprotein Clearance R-HSA-8964043', 'VLDLR Internalisation And Degradation R-HSA-8866427', 'Mitochondrial Translation Elongation R-HSA-5389840', 'LDL Clearance R-HSA-8964038', 'Citric Acid Cycle (TCA Cycle) R-HSA-71403', 'Heparan Sulfate/Heparin (HS-GAG) Metabolism R-HSA-1638091', 'Insulin Processing R-HSA-264876', 'Membrane Trafficking R-HSA-199991', 'Nef Mediated CD4 Down-regulation R-HSA-167590', 'Nef Mediated CD8 Down-regulation R-HSA-182218']
14	80	betatcvae	1	BRD-K41278234-001-03-0::2.5::HTS	-0.258646	1.35E-07	FALSE	CUDC-101	EGFR inhibitor	EGFR, ERBB2		Phase 1	['Plasma Lipoprotein Clearance R-HSA-8964043', 'VLDLR Internalisation And Degradation R-HSA-8866427', 'Mitochondrial Translation Elongation R-HSA-5389840', 'LDL Clearance R-HSA-8964038', 'Citric Acid Cycle (TCA Cycle) R-HSA-71403', 'Heparan Sulfate/Heparin (HS-GAG) Metabolism R-HSA-1638091', 'Insulin Processing R-HSA-264876', 'Membrane Trafficking R-HSA-199991', 'Nef Mediated CD4 Down-regulation R-HSA-167590', 'Nef Mediated CD8 Down-regulation R-HSA-182218']
14	80	betatcvae	1	BRD-K43578482-001-01-4::2.5::HTS	-0.290626	3.31E-09	FALSE	defactinib	focal adhesion kinase inhibitor	PTK2		Phase 2	['Plasma Lipoprotein Clearance R-HSA-8964043', 'VLDLR Internalisation And Degradation R-HSA-8866427', 'Mitochondrial Translation Elongation R-HSA-5389840', 'LDL Clearance R-HSA-8964038', 'Citric Acid Cycle (TCA Cycle) R-HSA-71403', 'Heparan Sulfate/Heparin (HS-GAG) Metabolism R-HSA-1638091', 'Insulin Processing R-HSA-264876', 'Membrane Trafficking R-HSA-199991', 'Nef Mediated CD4 Down-regulation R-HSA-167590', 'Nef Mediated CD8 Down-regulation R-HSA-182218']
14	80	betatcvae	1	BRD-K45551181-001-02-1::2.49::HTS	-0.290008	7.39E-09	FALSE	MPI-0479605	mitotic kinase inhibitor	TTK		Preclinical	['Plasma Lipoprotein Clearance R-HSA-8964043', 'VLDLR Internalisation And Degradation R-HSA-8866427', 'Mitochondrial Translation Elongation R-HSA-5389840', 'LDL Clearance R-HSA-8964038', 'Citric Acid Cycle (TCA Cycle) R-HSA-71403', 'Heparan Sulfate/Heparin (HS-GAG) Metabolism R-HSA-1638091', 'Insulin Processing R-HSA-264876', 'Membrane Trafficking R-HSA-199991', 'Nef Mediated CD4 Down-regulation R-HSA-167590', 'Nef Mediated CD8 Down-regulation R-HSA-182218']
14	80	betatcvae	1	BRD-K49669041-001-08-4::2.5::HTS	-0.258919	1.30E-07	FALSE	BX-912	pyruvate dehydrogenase kinase inhibitor	CDK2, CHEK1, GSK3B, KDR, PDK1, PDPK1		Preclinical	['Plasma Lipoprotein Clearance R-HSA-8964043', 'VLDLR Internalisation And Degradation R-HSA-8866427', 'Mitochondrial Translation Elongation R-HSA-5389840', 'LDL Clearance R-HSA-8964038', 'Citric Acid Cycle (TCA Cycle) R-HSA-71403', 'Heparan Sulfate/Heparin (HS-GAG) Metabolism R-HSA-1638091', 'Insulin Processing R-HSA-264876', 'Membrane Trafficking R-HSA-199991', 'Nef Mediated CD4 Down-regulation R-HSA-167590', 'Nef Mediated CD8 Down-regulation R-HSA-182218']
14	80	betatcvae	1	BRD-K50853363-001-02-3::2.5::HTS	-0.265653	5.30E-08	FALSE	dienogest	progesterone receptor agonist	PGR	contraceptive, endometriosis	Launched	['Plasma Lipoprotein Clearance R-HSA-8964043', 'VLDLR Internalisation And Degradation R-HSA-8866427', 'Mitochondrial Translation Elongation R-HSA-5389840', 'LDL Clearance R-HSA-8964038', 'Citric Acid Cycle (TCA Cycle) R-HSA-71403', 'Heparan Sulfate/Heparin (HS-GAG) Metabolism R-HSA-1638091', 'Insulin Processing R-HSA-264876', 'Membrane Trafficking R-HSA-199991', 'Nef Mediated CD4 Down-regulation R-HSA-167590', 'Nef Mediated CD8 Down-regulation R-HSA-182218']
14	80	betatcvae	1	BRD-K56334280-001-05-1::2.5::HTS	-0.26222	7.67E-08	FALSE	amonafide	topoisomerase inhibitor	TOP2A, TOP2B		Phase 3	['Plasma Lipoprotein Clearance R-HSA-8964043', 'VLDLR Internalisation And Degradation R-HSA-8866427', 'Mitochondrial Translation Elongation R-HSA-5389840', 'LDL Clearance R-HSA-8964038', 'Citric Acid Cycle (TCA Cycle) R-HSA-71403', 'Heparan Sulfate/Heparin (HS-GAG) Metabolism R-HSA-1638091', 'Insulin Processing R-HSA-264876', 'Membrane Trafficking R-HSA-199991', 'Nef Mediated CD4 Down-regulation R-HSA-167590', 'Nef Mediated CD8 Down-regulation R-HSA-182218']
14	80	betatcvae	1	BRD-K59146805-001-03-7::2.5::HTS	-0.29089	2.33E-09	FALSE	AZ3146	monopolar spindle 1 kinase inhibitor			Preclinical	['Plasma Lipoprotein Clearance R-HSA-8964043', 'VLDLR Internalisation And Degradation R-HSA-8866427', 'Mitochondrial Translation Elongation R-HSA-5389840', 'LDL Clearance R-HSA-8964038', 'Citric Acid Cycle (TCA Cycle) R-HSA-71403', 'Heparan Sulfate/Heparin (HS-GAG) Metabolism R-HSA-1638091', 'Insulin Processing R-HSA-264876', 'Membrane Trafficking R-HSA-199991', 'Nef Mediated CD4 Down-regulation R-HSA-167590', 'Nef Mediated CD8 Down-regulation R-HSA-182218']
14	80	betatcvae	1	BRD-K59369769-001-20-3::2.5::HTS	-0.273452	1.98E-08	FALSE	tozasertib	Aurora kinase inhibitor, Bcr-Abl kinase inhibitor, FLT3 inhibitor, JAK inhibitor	AURKA, AURKB, AURKC, LCK		Phase 2	['Plasma Lipoprotein Clearance R-HSA-8964043', 'VLDLR Internalisation And Degradation R-HSA-8866427', 'Mitochondrial Translation Elongation R-HSA-5389840', 'LDL Clearance R-HSA-8964038', 'Citric Acid Cycle (TCA Cycle) R-HSA-71403', 'Heparan Sulfate/Heparin (HS-GAG) Metabolism R-HSA-1638091', 'Insulin Processing R-HSA-264876', 'Membrane Trafficking R-HSA-199991', 'Nef Mediated CD4 Down-regulation R-HSA-167590', 'Nef Mediated CD8 Down-regulation R-HSA-182218']
14	80	betatcvae	1	BRD-K60443845-001-08-6::2.5::HTS	-0.283929	1.01E-08	FALSE	chlormidazole	fungal lanosterol demethylase inhibitor		fungal infection	Launched	['Plasma Lipoprotein Clearance R-HSA-8964043', 'VLDLR Internalisation And Degradation R-HSA-8866427', 'Mitochondrial Translation Elongation R-HSA-5389840', 'LDL Clearance R-HSA-8964038', 'Citric Acid Cycle (TCA Cycle) R-HSA-71403', 'Heparan Sulfate/Heparin (HS-GAG) Metabolism R-HSA-1638091', 'Insulin Processing R-HSA-264876', 'Membrane Trafficking R-HSA-199991', 'Nef Mediated CD4 Down-regulation R-HSA-167590', 'Nef Mediated CD8 Down-regulation R-HSA-182218']
14	80	betatcvae	1	BRD-K62965247-001-04-9::2.5::HTS	-0.254106	2.03E-07	FALSE	tipifarnib	farnesyltransferase inhibitor	FNTA, FNTB		Phase 3	['Plasma Lipoprotein Clearance R-HSA-8964043', 'VLDLR Internalisation And Degradation R-HSA-8866427', 'Mitochondrial Translation Elongation R-HSA-5389840', 'LDL Clearance R-HSA-8964038', 'Citric Acid Cycle (TCA Cycle) R-HSA-71403', 'Heparan Sulfate/Heparin (HS-GAG) Metabolism R-HSA-1638091', 'Insulin Processing R-HSA-264876', 'Membrane Trafficking R-HSA-199991', 'Nef Mediated CD4 Down-regulation R-HSA-167590', 'Nef Mediated CD8 Down-regulation R-HSA-182218']
14	80	betatcvae	1	BRD-K63750851-001-20-7::2.5::HTS	-0.26226	8.22E-08	FALSE	mycophenolic-acid	dehydrogenase inhibitor, inositol monophosphatase inhibitor	IMPDH1, IMPDH2	organ rejection	Launched	['Plasma Lipoprotein Clearance R-HSA-8964043', 'VLDLR Internalisation And Degradation R-HSA-8866427', 'Mitochondrial Translation Elongation R-HSA-5389840', 'LDL Clearance R-HSA-8964038', 'Citric Acid Cycle (TCA Cycle) R-HSA-71403', 'Heparan Sulfate/Heparin (HS-GAG) Metabolism R-HSA-1638091', 'Insulin Processing R-HSA-264876', 'Membrane Trafficking R-HSA-199991', 'Nef Mediated CD4 Down-regulation R-HSA-167590', 'Nef Mediated CD8 Down-regulation R-HSA-182218']
14	80	betatcvae	1	BRD-K63923597-001-10-0::2.5::HTS	-0.284556	5.79E-09	FALSE	barasertib-HQPA	Aurora kinase inhibitor	AURKB		Phase 2/Phase 3	['Plasma Lipoprotein Clearance R-HSA-8964043', 'VLDLR Internalisation And Degradation R-HSA-8866427', 'Mitochondrial Translation Elongation R-HSA-5389840', 'LDL Clearance R-HSA-8964038', 'Citric Acid Cycle (TCA Cycle) R-HSA-71403', 'Heparan Sulfate/Heparin (HS-GAG) Metabolism R-HSA-1638091', 'Insulin Processing R-HSA-264876', 'Membrane Trafficking R-HSA-199991', 'Nef Mediated CD4 Down-regulation R-HSA-167590', 'Nef Mediated CD8 Down-regulation R-HSA-182218']
14	80	betatcvae	1	BRD-K64800655-001-07-4::2.5::HTS	-0.285033	4.58E-09	FALSE	PHA-793887	CDK inhibitor	CDK1, CDK2, CDK4, CDK5, CDK7, CDK9		Phase 1	['Plasma Lipoprotein Clearance R-HSA-8964043', 'VLDLR Internalisation And Degradation R-HSA-8866427', 'Mitochondrial Translation Elongation R-HSA-5389840', 'LDL Clearance R-HSA-8964038', 'Citric Acid Cycle (TCA Cycle) R-HSA-71403', 'Heparan Sulfate/Heparin (HS-GAG) Metabolism R-HSA-1638091', 'Insulin Processing R-HSA-264876', 'Membrane Trafficking R-HSA-199991', 'Nef Mediated CD4 Down-regulation R-HSA-167590', 'Nef Mediated CD8 Down-regulation R-HSA-182218']
14	80	betatcvae	1	BRD-K64866502-001-03-9::2.5::HTS	-0.280176	1.01E-08	FALSE	CYC116	Aurora kinase inhibitor	AURKA, AURKB, KDR		Phase 1	['Plasma Lipoprotein Clearance R-HSA-8964043', 'VLDLR Internalisation And Degradation R-HSA-8866427', 'Mitochondrial Translation Elongation R-HSA-5389840', 'LDL Clearance R-HSA-8964038', 'Citric Acid Cycle (TCA Cycle) R-HSA-71403', 'Heparan Sulfate/Heparin (HS-GAG) Metabolism R-HSA-1638091', 'Insulin Processing R-HSA-264876', 'Membrane Trafficking R-HSA-199991', 'Nef Mediated CD4 Down-regulation R-HSA-167590', 'Nef Mediated CD8 Down-regulation R-HSA-182218']
14	80	betatcvae	1	BRD-K65814004-003-02-9::2.5::HTS	-0.259371	1.24E-07	FALSE	diphenyleneiodonium	nitric oxide synthase inhibitor	NOS2, NOS3		Preclinical	['Plasma Lipoprotein Clearance R-HSA-8964043', 'VLDLR Internalisation And Degradation R-HSA-8866427', 'Mitochondrial Translation Elongation R-HSA-5389840', 'LDL Clearance R-HSA-8964038', 'Citric Acid Cycle (TCA Cycle) R-HSA-71403', 'Heparan Sulfate/Heparin (HS-GAG) Metabolism R-HSA-1638091', 'Insulin Processing R-HSA-264876', 'Membrane Trafficking R-HSA-199991', 'Nef Mediated CD4 Down-regulation R-HSA-167590', 'Nef Mediated CD8 Down-regulation R-HSA-182218']
14	80	betatcvae	1	BRD-K68395654-001-03-1::2.5::HTS	-0.322241	2.60E-11	FALSE	EVP4593	NFkB pathway inhibitor			Preclinical	['Plasma Lipoprotein Clearance R-HSA-8964043', 'VLDLR Internalisation And Degradation R-HSA-8866427', 'Mitochondrial Translation Elongation R-HSA-5389840', 'LDL Clearance R-HSA-8964038', 'Citric Acid Cycle (TCA Cycle) R-HSA-71403', 'Heparan Sulfate/Heparin (HS-GAG) Metabolism R-HSA-1638091', 'Insulin Processing R-HSA-264876', 'Membrane Trafficking R-HSA-199991', 'Nef Mediated CD4 Down-regulation R-HSA-167590', 'Nef Mediated CD8 Down-regulation R-HSA-182218']
14	80	betatcvae	1	BRD-K68747584-001-02-0::2.5::HTS	-0.28126	8.09E-09	FALSE	PF-03814735	Aurora kinase inhibitor	AURKA, AURKB		Phase 1	['Plasma Lipoprotein Clearance R-HSA-8964043', 'VLDLR Internalisation And Degradation R-HSA-8866427', 'Mitochondrial Translation Elongation R-HSA-5389840', 'LDL Clearance R-HSA-8964038', 'Citric Acid Cycle (TCA Cycle) R-HSA-71403', 'Heparan Sulfate/Heparin (HS-GAG) Metabolism R-HSA-1638091', 'Insulin Processing R-HSA-264876', 'Membrane Trafficking R-HSA-199991', 'Nef Mediated CD4 Down-regulation R-HSA-167590', 'Nef Mediated CD8 Down-regulation R-HSA-182218']
14	80	betatcvae	1	BRD-K70463136-001-01-5::2.5::HTS	-0.254181	2.09E-07	FALSE	BAY-87-2243	hypoxia inducible factor inhibitor	HIF1A		Phase 1	['Plasma Lipoprotein Clearance R-HSA-8964043', 'VLDLR Internalisation And Degradation R-HSA-8866427', 'Mitochondrial Translation Elongation R-HSA-5389840', 'LDL Clearance R-HSA-8964038', 'Citric Acid Cycle (TCA Cycle) R-HSA-71403', 'Heparan Sulfate/Heparin (HS-GAG) Metabolism R-HSA-1638091', 'Insulin Processing R-HSA-264876', 'Membrane Trafficking R-HSA-199991', 'Nef Mediated CD4 Down-regulation R-HSA-167590', 'Nef Mediated CD8 Down-regulation R-HSA-182218']
14	80	betatcvae	1	BRD-K71512533-066-02-8::2.5::HTS	-0.272704	2.54E-08	FALSE	SNS-314	Aurora kinase inhibitor	AURKA, AURKB, AURKC		Phase 1	['Plasma Lipoprotein Clearance R-HSA-8964043', 'VLDLR Internalisation And Degradation R-HSA-8866427', 'Mitochondrial Translation Elongation R-HSA-5389840', 'LDL Clearance R-HSA-8964038', 'Citric Acid Cycle (TCA Cycle) R-HSA-71403', 'Heparan Sulfate/Heparin (HS-GAG) Metabolism R-HSA-1638091', 'Insulin Processing R-HSA-264876', 'Membrane Trafficking R-HSA-199991', 'Nef Mediated CD4 Down-regulation R-HSA-167590', 'Nef Mediated CD8 Down-regulation R-HSA-182218']
14	80	betatcvae	1	BRD-K75295174-001-05-0::2.5::HTS	-0.253172	2.88E-07	FALSE	alisertib	Aurora kinase inhibitor	AURKA		Phase 3	['Plasma Lipoprotein Clearance R-HSA-8964043', 'VLDLR Internalisation And Degradation R-HSA-8866427', 'Mitochondrial Translation Elongation R-HSA-5389840', 'LDL Clearance R-HSA-8964038', 'Citric Acid Cycle (TCA Cycle) R-HSA-71403', 'Heparan Sulfate/Heparin (HS-GAG) Metabolism R-HSA-1638091', 'Insulin Processing R-HSA-264876', 'Membrane Trafficking R-HSA-199991', 'Nef Mediated CD4 Down-regulation R-HSA-167590', 'Nef Mediated CD8 Down-regulation R-HSA-182218']
14	80	betatcvae	1	BRD-K77987382-001-13-2::2.5::HTS	-0.293065	1.59E-09	FALSE	mebendazole	tubulin polymerization inhibitor	TUBA1A, TUBB, TUBB4B	pinworm, whipworm, hookworm, ascariasis	Launched	['Plasma Lipoprotein Clearance R-HSA-8964043', 'VLDLR Internalisation And Degradation R-HSA-8866427', 'Mitochondrial Translation Elongation R-HSA-5389840', 'LDL Clearance R-HSA-8964038', 'Citric Acid Cycle (TCA Cycle) R-HSA-71403', 'Heparan Sulfate/Heparin (HS-GAG) Metabolism R-HSA-1638091', 'Insulin Processing R-HSA-264876', 'Membrane Trafficking R-HSA-199991', 'Nef Mediated CD4 Down-regulation R-HSA-167590', 'Nef Mediated CD8 Down-regulation R-HSA-182218']
14	80	betatcvae	1	BRD-K78431006-001-10-2::2.5::HTS	-0.299799	6.12E-10	FALSE	crizotinib	ALK tyrosine kinase receptor inhibitor	ALK, MET	non-small cell lung cancer (NSCLC)	Launched	['Plasma Lipoprotein Clearance R-HSA-8964043', 'VLDLR Internalisation And Degradation R-HSA-8866427', 'Mitochondrial Translation Elongation R-HSA-5389840', 'LDL Clearance R-HSA-8964038', 'Citric Acid Cycle (TCA Cycle) R-HSA-71403', 'Heparan Sulfate/Heparin (HS-GAG) Metabolism R-HSA-1638091', 'Insulin Processing R-HSA-264876', 'Membrane Trafficking R-HSA-199991', 'Nef Mediated CD4 Down-regulation R-HSA-167590', 'Nef Mediated CD8 Down-regulation R-HSA-182218']
14	80	betatcvae	1	BRD-K78960041-001-03-2::2.5::HTS	-0.291156	6.41E-09	FALSE	oxaliplatin	DNA inhibitor		colorectal cancer	Launched	['Plasma Lipoprotein Clearance R-HSA-8964043', 'VLDLR Internalisation And Degradation R-HSA-8866427', 'Mitochondrial Translation Elongation R-HSA-5389840', 'LDL Clearance R-HSA-8964038', 'Citric Acid Cycle (TCA Cycle) R-HSA-71403', 'Heparan Sulfate/Heparin (HS-GAG) Metabolism R-HSA-1638091', 'Insulin Processing R-HSA-264876', 'Membrane Trafficking R-HSA-199991', 'Nef Mediated CD4 Down-regulation R-HSA-167590', 'Nef Mediated CD8 Down-regulation R-HSA-182218']
14	80	betatcvae	1	BRD-K78960041-001-05-7::2.54::HTS	-0.329367	3.84E-11	FALSE	oxaliplatin	DNA inhibitor		colorectal cancer	Launched	['Plasma Lipoprotein Clearance R-HSA-8964043', 'VLDLR Internalisation And Degradation R-HSA-8866427', 'Mitochondrial Translation Elongation R-HSA-5389840', 'LDL Clearance R-HSA-8964038', 'Citric Acid Cycle (TCA Cycle) R-HSA-71403', 'Heparan Sulfate/Heparin (HS-GAG) Metabolism R-HSA-1638091', 'Insulin Processing R-HSA-264876', 'Membrane Trafficking R-HSA-199991', 'Nef Mediated CD4 Down-regulation R-HSA-167590', 'Nef Mediated CD8 Down-regulation R-HSA-182218']
14	80	betatcvae	1	BRD-K88429204-001-35-1::2.5::HTS	-0.261813	8.66E-08	FALSE	pyrimethamine	dihydrofolate reductase inhibitor	DHFR, SLC47A1	malaria	Launched	['Plasma Lipoprotein Clearance R-HSA-8964043', 'VLDLR Internalisation And Degradation R-HSA-8866427', 'Mitochondrial Translation Elongation R-HSA-5389840', 'LDL Clearance R-HSA-8964038', 'Citric Acid Cycle (TCA Cycle) R-HSA-71403', 'Heparan Sulfate/Heparin (HS-GAG) Metabolism R-HSA-1638091', 'Insulin Processing R-HSA-264876', 'Membrane Trafficking R-HSA-199991', 'Nef Mediated CD4 Down-regulation R-HSA-167590', 'Nef Mediated CD8 Down-regulation R-HSA-182218']
14	80	betatcvae	1	BRD-K93034159-001-25-8::2.5::HTS	-0.275444	1.68E-08	FALSE	cladribine	adenosine deaminase inhibitor, ribonucleotide reductase inhibitor	ADA, PNP, POLA1, POLE, POLE2, POLE3, POLE4, RRM1, RRM2, RRM2B	hairy cell leukemia	Launched	['Plasma Lipoprotein Clearance R-HSA-8964043', 'VLDLR Internalisation And Degradation R-HSA-8866427', 'Mitochondrial Translation Elongation R-HSA-5389840', 'LDL Clearance R-HSA-8964038', 'Citric Acid Cycle (TCA Cycle) R-HSA-71403', 'Heparan Sulfate/Heparin (HS-GAG) Metabolism R-HSA-1638091', 'Insulin Processing R-HSA-264876', 'Membrane Trafficking R-HSA-199991', 'Nef Mediated CD4 Down-regulation R-HSA-167590', 'Nef Mediated CD8 Down-regulation R-HSA-182218']
14	80	betatcvae	1	BRD-K95142244-001-01-5::2.5::HTS	-0.258268	1.31E-07	FALSE	talazoparib	PARP inhibitor	PARP2		Phase 3	['Plasma Lipoprotein Clearance R-HSA-8964043', 'VLDLR Internalisation And Degradation R-HSA-8866427', 'Mitochondrial Translation Elongation R-HSA-5389840', 'LDL Clearance R-HSA-8964038', 'Citric Acid Cycle (TCA Cycle) R-HSA-71403', 'Heparan Sulfate/Heparin (HS-GAG) Metabolism R-HSA-1638091', 'Insulin Processing R-HSA-264876', 'Membrane Trafficking R-HSA-199991', 'Nef Mediated CD4 Down-regulation R-HSA-167590', 'Nef Mediated CD8 Down-regulation R-HSA-182218']
14	80	betatcvae	1	BRD-K99545815-001-06-3::2.5::HTS	-0.302443	4.25E-10	FALSE	PF-562271	focal adhesion kinase inhibitor	PTK2, PTK2B		Phase 1	['Plasma Lipoprotein Clearance R-HSA-8964043', 'VLDLR Internalisation And Degradation R-HSA-8866427', 'Mitochondrial Translation Elongation R-HSA-5389840', 'LDL Clearance R-HSA-8964038', 'Citric Acid Cycle (TCA Cycle) R-HSA-71403', 'Heparan Sulfate/Heparin (HS-GAG) Metabolism R-HSA-1638091', 'Insulin Processing R-HSA-264876', 'Membrane Trafficking R-HSA-199991', 'Nef Mediated CD4 Down-regulation R-HSA-167590', 'Nef Mediated CD8 Down-regulation R-HSA-182218']
16	80	betatcvae	1	BRD-K45551181-001-02-1::2.49::HTS	-0.275095	4.45E-08	FALSE	MPI-0479605	mitotic kinase inhibitor	TTK		Preclinical	['HCMV Early Events R-HSA-9609690', 'rRNA Processing In Nucleus And Cytosol R-HSA-8868773', 'MAP3K8 (TPL2)-dependent MAPK1/3 Activation R-HSA-5684264', 'NF-kB Is Activated And Signals Survival R-HSA-209560', 'Major Pathway Of rRNA Processing In Nucleolus And Cytosol R-HSA-6791226', 'rRNA Processing R-HSA-72312', 'TRAF6-mediated Induction Of TAK1 Complex Within TLR4 Complex R-HSA-937072', 'IRAK2 Mediated Activation Of TAK1 Complex Upon TLR7/8 Or 9 Stimulation R-HSA-975163', 'IKK Complex Recruitment Mediated By RIP1 R-HSA-937041', 'GPVI-mediated Activation Cascade R-HSA-114604']
16	80	betatcvae	1	BRD-K63923597-001-10-0::2.5::HTS	-0.278331	1.27E-08	FALSE	barasertib-HQPA	Aurora kinase inhibitor	AURKB		Phase 2/Phase 3	['HCMV Early Events R-HSA-9609690', 'rRNA Processing In Nucleus And Cytosol R-HSA-8868773', 'MAP3K8 (TPL2)-dependent MAPK1/3 Activation R-HSA-5684264', 'NF-kB Is Activated And Signals Survival R-HSA-209560', 'Major Pathway Of rRNA Processing In Nucleolus And Cytosol R-HSA-6791226', 'rRNA Processing R-HSA-72312', 'TRAF6-mediated Induction Of TAK1 Complex Within TLR4 Complex R-HSA-937072', 'IRAK2 Mediated Activation Of TAK1 Complex Upon TLR7/8 Or 9 Stimulation R-HSA-975163', 'IKK Complex Recruitment Mediated By RIP1 R-HSA-937041', 'GPVI-mediated Activation Cascade R-HSA-114604']
16	80	betatcvae	1	BRD-K64800655-001-07-4::2.5::HTS	-0.270084	2.99E-08	FALSE	PHA-793887	CDK inhibitor	CDK1, CDK2, CDK4, CDK5, CDK7, CDK9		Phase 1	['HCMV Early Events R-HSA-9609690', 'rRNA Processing In Nucleus And Cytosol R-HSA-8868773', 'MAP3K8 (TPL2)-dependent MAPK1/3 Activation R-HSA-5684264', 'NF-kB Is Activated And Signals Survival R-HSA-209560', 'Major Pathway Of rRNA Processing In Nucleolus And Cytosol R-HSA-6791226', 'rRNA Processing R-HSA-72312', 'TRAF6-mediated Induction Of TAK1 Complex Within TLR4 Complex R-HSA-937072', 'IRAK2 Mediated Activation Of TAK1 Complex Upon TLR7/8 Or 9 Stimulation R-HSA-975163', 'IKK Complex Recruitment Mediated By RIP1 R-HSA-937041', 'GPVI-mediated Activation Cascade R-HSA-114604']
16	80	betatcvae	1	BRD-K77908580-001-09-6::2.5::HTS	-0.253566	2.24E-07	FALSE	entinostat	HDAC inhibitor	HDAC1, HDAC2, HDAC3, HDAC9		Phase 3	['HCMV Early Events R-HSA-9609690', 'rRNA Processing In Nucleus And Cytosol R-HSA-8868773', 'MAP3K8 (TPL2)-dependent MAPK1/3 Activation R-HSA-5684264', 'NF-kB Is Activated And Signals Survival R-HSA-209560', 'Major Pathway Of rRNA Processing In Nucleolus And Cytosol R-HSA-6791226', 'rRNA Processing R-HSA-72312', 'TRAF6-mediated Induction Of TAK1 Complex Within TLR4 Complex R-HSA-937072', 'IRAK2 Mediated Activation Of TAK1 Complex Upon TLR7/8 Or 9 Stimulation R-HSA-975163', 'IKK Complex Recruitment Mediated By RIP1 R-HSA-937041', 'GPVI-mediated Activation Cascade R-HSA-114604']
16	80	betatcvae	1	BRD-K78960041-001-05-7::2.54::HTS	-0.253909	4.76E-07	FALSE	oxaliplatin	DNA inhibitor		colorectal cancer	Launched	['HCMV Early Events R-HSA-9609690', 'rRNA Processing In Nucleus And Cytosol R-HSA-8868773', 'MAP3K8 (TPL2)-dependent MAPK1/3 Activation R-HSA-5684264', 'NF-kB Is Activated And Signals Survival R-HSA-209560', 'Major Pathway Of rRNA Processing In Nucleolus And Cytosol R-HSA-6791226', 'rRNA Processing R-HSA-72312', 'TRAF6-mediated Induction Of TAK1 Complex Within TLR4 Complex R-HSA-937072', 'IRAK2 Mediated Activation Of TAK1 Complex Upon TLR7/8 Or 9 Stimulation R-HSA-975163', 'IKK Complex Recruitment Mediated By RIP1 R-HSA-937041', 'GPVI-mediated Activation Cascade R-HSA-114604']
16	80	betatcvae	1	BRD-K93034159-001-25-8::2.5::HTS	-0.282039	7.33E-09	FALSE	cladribine	adenosine deaminase inhibitor, ribonucleotide reductase inhibitor	ADA, PNP, POLA1, POLE, POLE2, POLE3, POLE4, RRM1, RRM2, RRM2B	hairy cell leukemia	Launched	['HCMV Early Events R-HSA-9609690', 'rRNA Processing In Nucleus And Cytosol R-HSA-8868773', 'MAP3K8 (TPL2)-dependent MAPK1/3 Activation R-HSA-5684264', 'NF-kB Is Activated And Signals Survival R-HSA-209560', 'Major Pathway Of rRNA Processing In Nucleolus And Cytosol R-HSA-6791226', 'rRNA Processing R-HSA-72312', 'TRAF6-mediated Induction Of TAK1 Complex Within TLR4 Complex R-HSA-937072', 'IRAK2 Mediated Activation Of TAK1 Complex Upon TLR7/8 Or 9 Stimulation R-HSA-975163', 'IKK Complex Recruitment Mediated By RIP1 R-HSA-937041', 'GPVI-mediated Activation Cascade R-HSA-114604']
16	80	betatcvae	1	BRD-K99545815-001-06-3::2.5::HTS	-0.258899	1.09E-07	FALSE	PF-562271	focal adhesion kinase inhibitor	PTK2, PTK2B		Phase 1	['HCMV Early Events R-HSA-9609690', 'rRNA Processing In Nucleus And Cytosol R-HSA-8868773', 'MAP3K8 (TPL2)-dependent MAPK1/3 Activation R-HSA-5684264', 'NF-kB Is Activated And Signals Survival R-HSA-209560', 'Major Pathway Of rRNA Processing In Nucleolus And Cytosol R-HSA-6791226', 'rRNA Processing R-HSA-72312', 'TRAF6-mediated Induction Of TAK1 Complex Within TLR4 Complex R-HSA-937072', 'IRAK2 Mediated Activation Of TAK1 Complex Upon TLR7/8 Or 9 Stimulation R-HSA-975163', 'IKK Complex Recruitment Mediated By RIP1 R-HSA-937041', 'GPVI-mediated Activation Cascade R-HSA-114604']
17	80	betatcvae	1	BRD-K63923597-001-10-0::2.5::HTS	0.273128	2.42E-08	FALSE	barasertib-HQPA	Aurora kinase inhibitor	AURKB		Phase 2/Phase 3	['MAPK3 (ERK1) Activation R-HSA-110056', 'Clathrin-mediated Endocytosis R-HSA-8856828', 'Membrane Trafficking R-HSA-199991', 'Mitochondrial Protein Import R-HSA-1268020', 'Vesicle-mediated Transport R-HSA-5653656', 'Transcriptional Regulation By RUNX2 R-HSA-8878166', 'TBC/RABGAPs R-HSA-8854214', 'Protein Localization R-HSA-9609507', 'Interleukin-6 Family Signaling R-HSA-6783589', 'CASP8 Activity Is Inhibited R-HSA-5218900']
18	80	betatcvae	1	BRD-K11636097-001-03-1::2.5::HTS	0.255219	1.99E-07	FALSE	JNJ-7706621	CDK inhibitor	AURKA, AURKB, CDK1, CDK2		Preclinical	['Negative Regulation Of MAPK Pathway R-HSA-5675221', 'RAF Activation R-HSA-5673000', 'Transcription Of E2F Targets Under Negative Control By P107 (RBL1) And P130 (RBL2) In Complex With HDAC1 R-HSA-1362300', 'Glucose Metabolism R-HSA-70326', 'Nuclear Envelope (NE) Reassembly R-HSA-2995410', 'Glycolysis R-HSA-70171', 'Influenza Infection R-HSA-168255', 'Influenza Viral RNA Transcription And Replication R-HSA-168273', 'Cytosolic Iron-Sulfur Cluster Assembly R-HSA-2564830', 'HSF1-dependent Transactivation R-HSA-3371571']
