## Supplementary Tables for "Characterizing the landscape of gene process dependencies in cancer" (part 34 of 128)

### Sheet: Sup Table 1 (continued)
z	full_model_z	model	init	drug	pearson_correlation	p_value	shuffled	name	moa	target	indication	phase	Associated Pathways
18	80	betatcvae	1	BRD-K45551181-001-02-1::2.49::HTS	0.25329	5.09E-07	FALSE	MPI-0479605	mitotic kinase inhibitor	TTK		Preclinical	['Negative Regulation Of MAPK Pathway R-HSA-5675221', 'RAF Activation R-HSA-5673000', 'Transcription Of E2F Targets Under Negative Control By P107 (RBL1) And P130 (RBL2) In Complex With HDAC1 R-HSA-1362300', 'Glucose Metabolism R-HSA-70326', 'Nuclear Envelope (NE) Reassembly R-HSA-2995410', 'Glycolysis R-HSA-70171', 'Influenza Infection R-HSA-168255', 'Influenza Viral RNA Transcription And Replication R-HSA-168273', 'Cytosolic Iron-Sulfur Cluster Assembly R-HSA-2564830', 'HSF1-dependent Transactivation R-HSA-3371571']
18	80	betatcvae	1	BRD-K78960041-001-05-7::2.54::HTS	0.256123	3.75E-07	FALSE	oxaliplatin	DNA inhibitor		colorectal cancer	Launched	['Negative Regulation Of MAPK Pathway R-HSA-5675221', 'RAF Activation R-HSA-5673000', 'Transcription Of E2F Targets Under Negative Control By P107 (RBL1) And P130 (RBL2) In Complex With HDAC1 R-HSA-1362300', 'Glucose Metabolism R-HSA-70326', 'Nuclear Envelope (NE) Reassembly R-HSA-2995410', 'Glycolysis R-HSA-70171', 'Influenza Infection R-HSA-168255', 'Influenza Viral RNA Transcription And Replication R-HSA-168273', 'Cytosolic Iron-Sulfur Cluster Assembly R-HSA-2564830', 'HSF1-dependent Transactivation R-HSA-3371571']
20	80	betatcvae	1	BRD-K11636097-001-03-1::2.5::HTS	-0.25506	2.03E-07	FALSE	JNJ-7706621	CDK inhibitor	AURKA, AURKB, CDK1, CDK2		Preclinical	['Retrograde Transport At Trans-Golgi-Network R-HSA-6811440', 'Intra-Golgi Traffic R-HSA-6811438', 'HATs Acetylate Histones R-HSA-3214847', 'tRNA Modification In Nucleus And Cytosol R-HSA-6782315', 'Chromatin Modifying Enzymes R-HSA-3247509', 'PINK1-PRKN Mediated Mitophagy R-HSA-5205685', 'Epigenetic Regulation Of Gene Expression R-HSA-212165', 'tRNA Processing R-HSA-72306', 'RNA Polymerase II Transcribes snRNA Genes R-HSA-6807505', 'Defective HDR Thru Homologous Recombination (HRR) Due To BRCA1 Loss-Of-Function R-HSA-9701192']
20	80	betatcvae	1	BRD-K36740062-001-06-6::2.5::HTS	-0.25742	1.49E-07	FALSE	GSK1070916	Aurora kinase inhibitor	AURKA, AURKB, AURKC, CYP2D6, CYP3A4		Phase 1	['Retrograde Transport At Trans-Golgi-Network R-HSA-6811440', 'Intra-Golgi Traffic R-HSA-6811438', 'HATs Acetylate Histones R-HSA-3214847', 'tRNA Modification In Nucleus And Cytosol R-HSA-6782315', 'Chromatin Modifying Enzymes R-HSA-3247509', 'PINK1-PRKN Mediated Mitophagy R-HSA-5205685', 'Epigenetic Regulation Of Gene Expression R-HSA-212165', 'tRNA Processing R-HSA-72306', 'RNA Polymerase II Transcribes snRNA Genes R-HSA-6807505', 'Defective HDR Thru Homologous Recombination (HRR) Due To BRCA1 Loss-Of-Function R-HSA-9701192']
20	80	betatcvae	1	BRD-K45551181-001-02-1::2.49::HTS	-0.257717	3.16E-07	FALSE	MPI-0479605	mitotic kinase inhibitor	TTK		Preclinical	['Retrograde Transport At Trans-Golgi-Network R-HSA-6811440', 'Intra-Golgi Traffic R-HSA-6811438', 'HATs Acetylate Histones R-HSA-3214847', 'tRNA Modification In Nucleus And Cytosol R-HSA-6782315', 'Chromatin Modifying Enzymes R-HSA-3247509', 'PINK1-PRKN Mediated Mitophagy R-HSA-5205685', 'Epigenetic Regulation Of Gene Expression R-HSA-212165', 'tRNA Processing R-HSA-72306', 'RNA Polymerase II Transcribes snRNA Genes R-HSA-6807505', 'Defective HDR Thru Homologous Recombination (HRR) Due To BRCA1 Loss-Of-Function R-HSA-9701192']
20	80	betatcvae	1	BRD-K61323504-001-04-0::2.5::HTS	-0.258875	1.41E-07	FALSE	SB-225002	CC chemokine receptor antagonist	CXCR2		Preclinical	['Retrograde Transport At Trans-Golgi-Network R-HSA-6811440', 'Intra-Golgi Traffic R-HSA-6811438', 'HATs Acetylate Histones R-HSA-3214847', 'tRNA Modification In Nucleus And Cytosol R-HSA-6782315', 'Chromatin Modifying Enzymes R-HSA-3247509', 'PINK1-PRKN Mediated Mitophagy R-HSA-5205685', 'Epigenetic Regulation Of Gene Expression R-HSA-212165', 'tRNA Processing R-HSA-72306', 'RNA Polymerase II Transcribes snRNA Genes R-HSA-6807505', 'Defective HDR Thru Homologous Recombination (HRR) Due To BRCA1 Loss-Of-Function R-HSA-9701192']
20	80	betatcvae	1	BRD-K77987382-001-13-2::2.5::HTS	-0.251347	2.69E-07	FALSE	mebendazole	tubulin polymerization inhibitor	TUBA1A, TUBB, TUBB4B	pinworm, whipworm, hookworm, ascariasis	Launched	['Retrograde Transport At Trans-Golgi-Network R-HSA-6811440', 'Intra-Golgi Traffic R-HSA-6811438', 'HATs Acetylate Histones R-HSA-3214847', 'tRNA Modification In Nucleus And Cytosol R-HSA-6782315', 'Chromatin Modifying Enzymes R-HSA-3247509', 'PINK1-PRKN Mediated Mitophagy R-HSA-5205685', 'Epigenetic Regulation Of Gene Expression R-HSA-212165', 'tRNA Processing R-HSA-72306', 'RNA Polymerase II Transcribes snRNA Genes R-HSA-6807505', 'Defective HDR Thru Homologous Recombination (HRR) Due To BRCA1 Loss-Of-Function R-HSA-9701192']
20	80	betatcvae	1	BRD-K78960041-001-05-7::2.54::HTS	-0.251062	6.45E-07	FALSE	oxaliplatin	DNA inhibitor		colorectal cancer	Launched	['Retrograde Transport At Trans-Golgi-Network R-HSA-6811440', 'Intra-Golgi Traffic R-HSA-6811438', 'HATs Acetylate Histones R-HSA-3214847', 'tRNA Modification In Nucleus And Cytosol R-HSA-6782315', 'Chromatin Modifying Enzymes R-HSA-3247509', 'PINK1-PRKN Mediated Mitophagy R-HSA-5205685', 'Epigenetic Regulation Of Gene Expression R-HSA-212165', 'tRNA Processing R-HSA-72306', 'RNA Polymerase II Transcribes snRNA Genes R-HSA-6807505', 'Defective HDR Thru Homologous Recombination (HRR) Due To BRCA1 Loss-Of-Function R-HSA-9701192']
22	80	betatcvae	1	BRD-A01643550-001-04-9::2.5::HTS	-0.260385	1.64E-07	FALSE	prednisolone-acetate	glucocorticoid receptor agonist	NR3C1	conjunctivitis, rosacea, punctate keratitis, shingles, iritis, cyclitis	Launched	['rRNA Processing In Nucleus And Cytosol R-HSA-8868773', 'Major Pathway Of rRNA Processing In Nucleolus And Cytosol R-HSA-6791226', 'rRNA Processing R-HSA-72312', 'tRNA Processing R-HSA-72306', 'Diseases Of DNA Repair R-HSA-9675135', 'Defective Homologous Recombination Repair (HRR) Due To BRCA2 Loss Of Function R-HSA-9701190', 'tRNA Processing In Nucleus R-HSA-6784531', 'Impaired BRCA2 Binding To RAD51 R-HSA-9709570', 'rRNA Modification In Nucleus And Cytosol R-HSA-6790901', 'Defective HDR Thru Homologous Recombination (HRR) Due To BRCA1 Loss-Of-Function R-HSA-9701192']
22	80	betatcvae	1	BRD-K01669786-001-02-2::2.5::HTS	-0.266383	1.21E-07	FALSE	triapine	ribonucleotide reductase inhibitor	RRM1, RRM2		Phase 2	['rRNA Processing In Nucleus And Cytosol R-HSA-8868773', 'Major Pathway Of rRNA Processing In Nucleolus And Cytosol R-HSA-6791226', 'rRNA Processing R-HSA-72312', 'tRNA Processing R-HSA-72306', 'Diseases Of DNA Repair R-HSA-9675135', 'Defective Homologous Recombination Repair (HRR) Due To BRCA2 Loss Of Function R-HSA-9701190', 'tRNA Processing In Nucleus R-HSA-6784531', 'Impaired BRCA2 Binding To RAD51 R-HSA-9709570', 'rRNA Modification In Nucleus And Cytosol R-HSA-6790901', 'Defective HDR Thru Homologous Recombination (HRR) Due To BRCA1 Loss-Of-Function R-HSA-9701192']
22	80	betatcvae	1	BRD-K01773560-001-02-4::2.59::HTS	-0.258662	2.06E-07	FALSE	UNC2250	MER tyrosine kinase inhibitor	MERTK		Preclinical	['rRNA Processing In Nucleus And Cytosol R-HSA-8868773', 'Major Pathway Of rRNA Processing In Nucleolus And Cytosol R-HSA-6791226', 'rRNA Processing R-HSA-72312', 'tRNA Processing R-HSA-72306', 'Diseases Of DNA Repair R-HSA-9675135', 'Defective Homologous Recombination Repair (HRR) Due To BRCA2 Loss Of Function R-HSA-9701190', 'tRNA Processing In Nucleus R-HSA-6784531', 'Impaired BRCA2 Binding To RAD51 R-HSA-9709570', 'rRNA Modification In Nucleus And Cytosol R-HSA-6790901', 'Defective HDR Thru Homologous Recombination (HRR) Due To BRCA1 Loss-Of-Function R-HSA-9701192']
22	80	betatcvae	1	BRD-K03109492-001-02-2::2.5::HTS	-0.262341	8.76E-08	FALSE	NSC-663284	CDC inhibitor	CDC25A, CDC25B, CDC25C		Preclinical	['rRNA Processing In Nucleus And Cytosol R-HSA-8868773', 'Major Pathway Of rRNA Processing In Nucleolus And Cytosol R-HSA-6791226', 'rRNA Processing R-HSA-72312', 'tRNA Processing R-HSA-72306', 'Diseases Of DNA Repair R-HSA-9675135', 'Defective Homologous Recombination Repair (HRR) Due To BRCA2 Loss Of Function R-HSA-9701190', 'tRNA Processing In Nucleus R-HSA-6784531', 'Impaired BRCA2 Binding To RAD51 R-HSA-9709570', 'rRNA Modification In Nucleus And Cytosol R-HSA-6790901', 'Defective HDR Thru Homologous Recombination (HRR) Due To BRCA1 Loss-Of-Function R-HSA-9701192']
22	80	betatcvae	1	BRD-K09443272-001-03-3::2.5::HTS	-0.254421	2.03E-07	FALSE	PHA-680632	Aurora kinase inhibitor	AURKA, AURKB, AURKC		Preclinical	['rRNA Processing In Nucleus And Cytosol R-HSA-8868773', 'Major Pathway Of rRNA Processing In Nucleolus And Cytosol R-HSA-6791226', 'rRNA Processing R-HSA-72312', 'tRNA Processing R-HSA-72306', 'Diseases Of DNA Repair R-HSA-9675135', 'Defective Homologous Recombination Repair (HRR) Due To BRCA2 Loss Of Function R-HSA-9701190', 'tRNA Processing In Nucleus R-HSA-6784531', 'Impaired BRCA2 Binding To RAD51 R-HSA-9709570', 'rRNA Modification In Nucleus And Cytosol R-HSA-6790901', 'Defective HDR Thru Homologous Recombination (HRR) Due To BRCA1 Loss-Of-Function R-HSA-9701192']
22	80	betatcvae	1	BRD-K11636097-001-03-1::2.5::HTS	-0.285318	5.26E-09	FALSE	JNJ-7706621	CDK inhibitor	AURKA, AURKB, CDK1, CDK2		Preclinical	['rRNA Processing In Nucleus And Cytosol R-HSA-8868773', 'Major Pathway Of rRNA Processing In Nucleolus And Cytosol R-HSA-6791226', 'rRNA Processing R-HSA-72312', 'tRNA Processing R-HSA-72306', 'Diseases Of DNA Repair R-HSA-9675135', 'Defective Homologous Recombination Repair (HRR) Due To BRCA2 Loss Of Function R-HSA-9701190', 'tRNA Processing In Nucleus R-HSA-6784531', 'Impaired BRCA2 Binding To RAD51 R-HSA-9709570', 'rRNA Modification In Nucleus And Cytosol R-HSA-6790901', 'Defective HDR Thru Homologous Recombination (HRR) Due To BRCA1 Loss-Of-Function R-HSA-9701192']
22	80	betatcvae	1	BRD-K21728777-001-02-3::2.5::HTS	-0.251709	2.76E-07	FALSE	AMG900	Aurora kinase inhibitor	AURKA, AURKB, AURKC		Phase 1	['rRNA Processing In Nucleus And Cytosol R-HSA-8868773', 'Major Pathway Of rRNA Processing In Nucleolus And Cytosol R-HSA-6791226', 'rRNA Processing R-HSA-72312', 'tRNA Processing R-HSA-72306', 'Diseases Of DNA Repair R-HSA-9675135', 'Defective Homologous Recombination Repair (HRR) Due To BRCA2 Loss Of Function R-HSA-9701190', 'tRNA Processing In Nucleus R-HSA-6784531', 'Impaired BRCA2 Binding To RAD51 R-HSA-9709570', 'rRNA Modification In Nucleus And Cytosol R-HSA-6790901', 'Defective HDR Thru Homologous Recombination (HRR) Due To BRCA1 Loss-Of-Function R-HSA-9701192']
22	80	betatcvae	1	BRD-K36740062-001-06-6::2.5::HTS	-0.282558	7.16E-09	FALSE	GSK1070916	Aurora kinase inhibitor	AURKA, AURKB, AURKC, CYP2D6, CYP3A4		Phase 1	['rRNA Processing In Nucleus And Cytosol R-HSA-8868773', 'Major Pathway Of rRNA Processing In Nucleolus And Cytosol R-HSA-6791226', 'rRNA Processing R-HSA-72312', 'tRNA Processing R-HSA-72306', 'Diseases Of DNA Repair R-HSA-9675135', 'Defective Homologous Recombination Repair (HRR) Due To BRCA2 Loss Of Function R-HSA-9701190', 'tRNA Processing In Nucleus R-HSA-6784531', 'Impaired BRCA2 Binding To RAD51 R-HSA-9709570', 'rRNA Modification In Nucleus And Cytosol R-HSA-6790901', 'Defective HDR Thru Homologous Recombination (HRR) Due To BRCA1 Loss-Of-Function R-HSA-9701192']
22	80	betatcvae	1	BRD-K44227013-001-06-4::2.5::HTS	-0.258504	1.23E-07	FALSE	ponatinib	Bcr-Abl kinase inhibitor, FLT3 inhibitor, PDGFR tyrosine kinase receptor inhibitor	ABL1, BCR, FGFR1, FGFR2, FGFR3, FGFR4, FLT3, KDR, KIT, LCK, LYN, PDGFRA, RET, SRC, TEK	chronic myeloid leukemia (CML), acute lymphoblastic leukemia (ALL)	Launched	['rRNA Processing In Nucleus And Cytosol R-HSA-8868773', 'Major Pathway Of rRNA Processing In Nucleolus And Cytosol R-HSA-6791226', 'rRNA Processing R-HSA-72312', 'tRNA Processing R-HSA-72306', 'Diseases Of DNA Repair R-HSA-9675135', 'Defective Homologous Recombination Repair (HRR) Due To BRCA2 Loss Of Function R-HSA-9701190', 'tRNA Processing In Nucleus R-HSA-6784531', 'Impaired BRCA2 Binding To RAD51 R-HSA-9709570', 'rRNA Modification In Nucleus And Cytosol R-HSA-6790901', 'Defective HDR Thru Homologous Recombination (HRR) Due To BRCA1 Loss-Of-Function R-HSA-9701192']
22	80	betatcvae	1	BRD-K45551181-001-02-1::2.49::HTS	-0.291309	6.29E-09	FALSE	MPI-0479605	mitotic kinase inhibitor	TTK		Preclinical	['rRNA Processing In Nucleus And Cytosol R-HSA-8868773', 'Major Pathway Of rRNA Processing In Nucleolus And Cytosol R-HSA-6791226', 'rRNA Processing R-HSA-72312', 'tRNA Processing R-HSA-72306', 'Diseases Of DNA Repair R-HSA-9675135', 'Defective Homologous Recombination Repair (HRR) Due To BRCA2 Loss Of Function R-HSA-9701190', 'tRNA Processing In Nucleus R-HSA-6784531', 'Impaired BRCA2 Binding To RAD51 R-HSA-9709570', 'rRNA Modification In Nucleus And Cytosol R-HSA-6790901', 'Defective HDR Thru Homologous Recombination (HRR) Due To BRCA1 Loss-Of-Function R-HSA-9701192']
22	80	betatcvae	1	BRD-K56334280-001-05-1::2.5::HTS	-0.253531	2.10E-07	FALSE	amonafide	topoisomerase inhibitor	TOP2A, TOP2B		Phase 3	['rRNA Processing In Nucleus And Cytosol R-HSA-8868773', 'Major Pathway Of rRNA Processing In Nucleolus And Cytosol R-HSA-6791226', 'rRNA Processing R-HSA-72312', 'tRNA Processing R-HSA-72306', 'Diseases Of DNA Repair R-HSA-9675135', 'Defective Homologous Recombination Repair (HRR) Due To BRCA2 Loss Of Function R-HSA-9701190', 'tRNA Processing In Nucleus R-HSA-6784531', 'Impaired BRCA2 Binding To RAD51 R-HSA-9709570', 'rRNA Modification In Nucleus And Cytosol R-HSA-6790901', 'Defective HDR Thru Homologous Recombination (HRR) Due To BRCA1 Loss-Of-Function R-HSA-9701192']
22	80	betatcvae	1	BRD-K59146805-001-03-7::2.5::HTS	-0.273622	2.10E-08	FALSE	AZ3146	monopolar spindle 1 kinase inhibitor			Preclinical	['rRNA Processing In Nucleus And Cytosol R-HSA-8868773', 'Major Pathway Of rRNA Processing In Nucleolus And Cytosol R-HSA-6791226', 'rRNA Processing R-HSA-72312', 'tRNA Processing R-HSA-72306', 'Diseases Of DNA Repair R-HSA-9675135', 'Defective Homologous Recombination Repair (HRR) Due To BRCA2 Loss Of Function R-HSA-9701190', 'tRNA Processing In Nucleus R-HSA-6784531', 'Impaired BRCA2 Binding To RAD51 R-HSA-9709570', 'rRNA Modification In Nucleus And Cytosol R-HSA-6790901', 'Defective HDR Thru Homologous Recombination (HRR) Due To BRCA1 Loss-Of-Function R-HSA-9701192']
22	80	betatcvae	1	BRD-K59369769-001-20-3::2.5::HTS	-0.252885	2.26E-07	FALSE	tozasertib	Aurora kinase inhibitor, Bcr-Abl kinase inhibitor, FLT3 inhibitor, JAK inhibitor	AURKA, AURKB, AURKC, LCK		Phase 2	['rRNA Processing In Nucleus And Cytosol R-HSA-8868773', 'Major Pathway Of rRNA Processing In Nucleolus And Cytosol R-HSA-6791226', 'rRNA Processing R-HSA-72312', 'tRNA Processing R-HSA-72306', 'Diseases Of DNA Repair R-HSA-9675135', 'Defective Homologous Recombination Repair (HRR) Due To BRCA2 Loss Of Function R-HSA-9701190', 'tRNA Processing In Nucleus R-HSA-6784531', 'Impaired BRCA2 Binding To RAD51 R-HSA-9709570', 'rRNA Modification In Nucleus And Cytosol R-HSA-6790901', 'Defective HDR Thru Homologous Recombination (HRR) Due To BRCA1 Loss-Of-Function R-HSA-9701192']
22	80	betatcvae	1	BRD-K63923597-001-10-0::2.5::HTS	-0.289488	3.07E-09	FALSE	barasertib-HQPA	Aurora kinase inhibitor	AURKB		Phase 2/Phase 3	['rRNA Processing In Nucleus And Cytosol R-HSA-8868773', 'Major Pathway Of rRNA Processing In Nucleolus And Cytosol R-HSA-6791226', 'rRNA Processing R-HSA-72312', 'tRNA Processing R-HSA-72306', 'Diseases Of DNA Repair R-HSA-9675135', 'Defective Homologous Recombination Repair (HRR) Due To BRCA2 Loss Of Function R-HSA-9701190', 'tRNA Processing In Nucleus R-HSA-6784531', 'Impaired BRCA2 Binding To RAD51 R-HSA-9709570', 'rRNA Modification In Nucleus And Cytosol R-HSA-6790901', 'Defective HDR Thru Homologous Recombination (HRR) Due To BRCA1 Loss-Of-Function R-HSA-9701192']
22	80	betatcvae	1	BRD-K64800655-001-07-4::2.5::HTS	-0.267518	4.08E-08	FALSE	PHA-793887	CDK inhibitor	CDK1, CDK2, CDK4, CDK5, CDK7, CDK9		Phase 1	['rRNA Processing In Nucleus And Cytosol R-HSA-8868773', 'Major Pathway Of rRNA Processing In Nucleolus And Cytosol R-HSA-6791226', 'rRNA Processing R-HSA-72312', 'tRNA Processing R-HSA-72306', 'Diseases Of DNA Repair R-HSA-9675135', 'Defective Homologous Recombination Repair (HRR) Due To BRCA2 Loss Of Function R-HSA-9701190', 'tRNA Processing In Nucleus R-HSA-6784531', 'Impaired BRCA2 Binding To RAD51 R-HSA-9709570', 'rRNA Modification In Nucleus And Cytosol R-HSA-6790901', 'Defective HDR Thru Homologous Recombination (HRR) Due To BRCA1 Loss-Of-Function R-HSA-9701192']
22	80	betatcvae	1	BRD-K64866502-001-03-9::2.5::HTS	-0.27444	2.06E-08	FALSE	CYC116	Aurora kinase inhibitor	AURKA, AURKB, KDR		Phase 1	['rRNA Processing In Nucleus And Cytosol R-HSA-8868773', 'Major Pathway Of rRNA Processing In Nucleolus And Cytosol R-HSA-6791226', 'rRNA Processing R-HSA-72312', 'tRNA Processing R-HSA-72306', 'Diseases Of DNA Repair R-HSA-9675135', 'Defective Homologous Recombination Repair (HRR) Due To BRCA2 Loss Of Function R-HSA-9701190', 'tRNA Processing In Nucleus R-HSA-6784531', 'Impaired BRCA2 Binding To RAD51 R-HSA-9709570', 'rRNA Modification In Nucleus And Cytosol R-HSA-6790901', 'Defective HDR Thru Homologous Recombination (HRR) Due To BRCA1 Loss-Of-Function R-HSA-9701192']
22	80	betatcvae	1	BRD-K71512533-066-02-8::2.5::HTS	-0.269113	3.93E-08	FALSE	SNS-314	Aurora kinase inhibitor	AURKA, AURKB, AURKC		Phase 1	['rRNA Processing In Nucleus And Cytosol R-HSA-8868773', 'Major Pathway Of rRNA Processing In Nucleolus And Cytosol R-HSA-6791226', 'rRNA Processing R-HSA-72312', 'tRNA Processing R-HSA-72306', 'Diseases Of DNA Repair R-HSA-9675135', 'Defective Homologous Recombination Repair (HRR) Due To BRCA2 Loss Of Function R-HSA-9701190', 'tRNA Processing In Nucleus R-HSA-6784531', 'Impaired BRCA2 Binding To RAD51 R-HSA-9709570', 'rRNA Modification In Nucleus And Cytosol R-HSA-6790901', 'Defective HDR Thru Homologous Recombination (HRR) Due To BRCA1 Loss-Of-Function R-HSA-9701192']
22	80	betatcvae	1	BRD-K75295174-001-05-0::2.5::HTS	-0.254927	2.36E-07	FALSE	alisertib	Aurora kinase inhibitor	AURKA		Phase 3	['rRNA Processing In Nucleus And Cytosol R-HSA-8868773', 'Major Pathway Of rRNA Processing In Nucleolus And Cytosol R-HSA-6791226', 'rRNA Processing R-HSA-72312', 'tRNA Processing R-HSA-72306', 'Diseases Of DNA Repair R-HSA-9675135', 'Defective Homologous Recombination Repair (HRR) Due To BRCA2 Loss Of Function R-HSA-9701190', 'tRNA Processing In Nucleus R-HSA-6784531', 'Impaired BRCA2 Binding To RAD51 R-HSA-9709570', 'rRNA Modification In Nucleus And Cytosol R-HSA-6790901', 'Defective HDR Thru Homologous Recombination (HRR) Due To BRCA1 Loss-Of-Function R-HSA-9701192']
22	80	betatcvae	1	BRD-K77987382-001-13-2::2.5::HTS	-0.276061	1.43E-08	FALSE	mebendazole	tubulin polymerization inhibitor	TUBA1A, TUBB, TUBB4B	pinworm, whipworm, hookworm, ascariasis	Launched	['rRNA Processing In Nucleus And Cytosol R-HSA-8868773', 'Major Pathway Of rRNA Processing In Nucleolus And Cytosol R-HSA-6791226', 'rRNA Processing R-HSA-72312', 'tRNA Processing R-HSA-72306', 'Diseases Of DNA Repair R-HSA-9675135', 'Defective Homologous Recombination Repair (HRR) Due To BRCA2 Loss Of Function R-HSA-9701190', 'tRNA Processing In Nucleus R-HSA-6784531', 'Impaired BRCA2 Binding To RAD51 R-HSA-9709570', 'rRNA Modification In Nucleus And Cytosol R-HSA-6790901', 'Defective HDR Thru Homologous Recombination (HRR) Due To BRCA1 Loss-Of-Function R-HSA-9701192']
22	80	betatcvae	1	BRD-K78960041-001-05-7::2.54::HTS	-0.295541	3.70E-09	FALSE	oxaliplatin	DNA inhibitor		colorectal cancer	Launched	['rRNA Processing In Nucleus And Cytosol R-HSA-8868773', 'Major Pathway Of rRNA Processing In Nucleolus And Cytosol R-HSA-6791226', 'rRNA Processing R-HSA-72312', 'tRNA Processing R-HSA-72306', 'Diseases Of DNA Repair R-HSA-9675135', 'Defective Homologous Recombination Repair (HRR) Due To BRCA2 Loss Of Function R-HSA-9701190', 'tRNA Processing In Nucleus R-HSA-6784531', 'Impaired BRCA2 Binding To RAD51 R-HSA-9709570', 'rRNA Modification In Nucleus And Cytosol R-HSA-6790901', 'Defective HDR Thru Homologous Recombination (HRR) Due To BRCA1 Loss-Of-Function R-HSA-9701192']
22	80	betatcvae	1	BRD-K93034159-001-25-8::2.5::HTS	-0.28971	2.72E-09	FALSE	cladribine	adenosine deaminase inhibitor, ribonucleotide reductase inhibitor	ADA, PNP, POLA1, POLE, POLE2, POLE3, POLE4, RRM1, RRM2, RRM2B	hairy cell leukemia	Launched	['rRNA Processing In Nucleus And Cytosol R-HSA-8868773', 'Major Pathway Of rRNA Processing In Nucleolus And Cytosol R-HSA-6791226', 'rRNA Processing R-HSA-72312', 'tRNA Processing R-HSA-72306', 'Diseases Of DNA Repair R-HSA-9675135', 'Defective Homologous Recombination Repair (HRR) Due To BRCA2 Loss Of Function R-HSA-9701190', 'tRNA Processing In Nucleus R-HSA-6784531', 'Impaired BRCA2 Binding To RAD51 R-HSA-9709570', 'rRNA Modification In Nucleus And Cytosol R-HSA-6790901', 'Defective HDR Thru Homologous Recombination (HRR) Due To BRCA1 Loss-Of-Function R-HSA-9701192']
22	80	betatcvae	1	BRD-K95573441-001-01-2::2.5::HTS	-0.262646	7.86E-08	FALSE	PFK-015	phosphofructokinase inhibitor	PFKFB3		Phase 1	['rRNA Processing In Nucleus And Cytosol R-HSA-8868773', 'Major Pathway Of rRNA Processing In Nucleolus And Cytosol R-HSA-6791226', 'rRNA Processing R-HSA-72312', 'tRNA Processing R-HSA-72306', 'Diseases Of DNA Repair R-HSA-9675135', 'Defective Homologous Recombination Repair (HRR) Due To BRCA2 Loss Of Function R-HSA-9701190', 'tRNA Processing In Nucleus R-HSA-6784531', 'Impaired BRCA2 Binding To RAD51 R-HSA-9709570', 'rRNA Modification In Nucleus And Cytosol R-HSA-6790901', 'Defective HDR Thru Homologous Recombination (HRR) Due To BRCA1 Loss-Of-Function R-HSA-9701192']
22	80	betatcvae	1	BRD-K96233303-001-01-9::2.5::HTS	-0.253494	2.26E-07	FALSE	TMS				Preclinical	['rRNA Processing In Nucleus And Cytosol R-HSA-8868773', 'Major Pathway Of rRNA Processing In Nucleolus And Cytosol R-HSA-6791226', 'rRNA Processing R-HSA-72312', 'tRNA Processing R-HSA-72306', 'Diseases Of DNA Repair R-HSA-9675135', 'Defective Homologous Recombination Repair (HRR) Due To BRCA2 Loss Of Function R-HSA-9701190', 'tRNA Processing In Nucleus R-HSA-6784531', 'Impaired BRCA2 Binding To RAD51 R-HSA-9709570', 'rRNA Modification In Nucleus And Cytosol R-HSA-6790901', 'Defective HDR Thru Homologous Recombination (HRR) Due To BRCA1 Loss-Of-Function R-HSA-9701192']
22	80	betatcvae	1	BRD-K99545815-001-06-3::2.5::HTS	-0.280865	7.49E-09	FALSE	PF-562271	focal adhesion kinase inhibitor	PTK2, PTK2B		Phase 1	['rRNA Processing In Nucleus And Cytosol R-HSA-8868773', 'Major Pathway Of rRNA Processing In Nucleolus And Cytosol R-HSA-6791226', 'rRNA Processing R-HSA-72312', 'tRNA Processing R-HSA-72306', 'Diseases Of DNA Repair R-HSA-9675135', 'Defective Homologous Recombination Repair (HRR) Due To BRCA2 Loss Of Function R-HSA-9701190', 'tRNA Processing In Nucleus R-HSA-6784531', 'Impaired BRCA2 Binding To RAD51 R-HSA-9709570', 'rRNA Modification In Nucleus And Cytosol R-HSA-6790901', 'Defective HDR Thru Homologous Recombination (HRR) Due To BRCA1 Loss-Of-Function R-HSA-9701192']
23	80	betatcvae	1	BRD-A01643550-001-04-9::2.5::HTS	-0.257401	2.29E-07	FALSE	prednisolone-acetate	glucocorticoid receptor agonist	NR3C1	conjunctivitis, rosacea, punctate keratitis, shingles, iritis, cyclitis	Launched	['Fanconi Anemia Pathway R-HSA-6783310', 'PI3K/AKT Signaling In Cancer R-HSA-2219528', 'Nucleotide Excision Repair R-HSA-5696398', 'DNA Damage Recognition In GG-NER R-HSA-5696394', 'Negative Regulation Of PI3K/AKT Network R-HSA-199418', 'Global Genome Nucleotide Excision Repair (GG-NER) R-HSA-5696399', 'Intracellular Signaling By Second Messengers R-HSA-9006925', 'Ovarian Tumor Domain Proteases R-HSA-5689896', 'Diseases Of Signal Transduction By Growth Factor Receptors And Second Messengers R-HSA-5663202', 'PIP3 Activates AKT Signaling R-HSA-1257604']
23	80	betatcvae	1	BRD-K01669786-001-02-2::2.5::HTS	-0.263807	1.61E-07	FALSE	triapine	ribonucleotide reductase inhibitor	RRM1, RRM2		Phase 2	['Fanconi Anemia Pathway R-HSA-6783310', 'PI3K/AKT Signaling In Cancer R-HSA-2219528', 'Nucleotide Excision Repair R-HSA-5696398', 'DNA Damage Recognition In GG-NER R-HSA-5696394', 'Negative Regulation Of PI3K/AKT Network R-HSA-199418', 'Global Genome Nucleotide Excision Repair (GG-NER) R-HSA-5696399', 'Intracellular Signaling By Second Messengers R-HSA-9006925', 'Ovarian Tumor Domain Proteases R-HSA-5689896', 'Diseases Of Signal Transduction By Growth Factor Receptors And Second Messengers R-HSA-5663202', 'PIP3 Activates AKT Signaling R-HSA-1257604']
23	80	betatcvae	1	BRD-K03109492-001-02-2::2.5::HTS	-0.265037	6.39E-08	FALSE	NSC-663284	CDC inhibitor	CDC25A, CDC25B, CDC25C		Preclinical	['Fanconi Anemia Pathway R-HSA-6783310', 'PI3K/AKT Signaling In Cancer R-HSA-2219528', 'Nucleotide Excision Repair R-HSA-5696398', 'DNA Damage Recognition In GG-NER R-HSA-5696394', 'Negative Regulation Of PI3K/AKT Network R-HSA-199418', 'Global Genome Nucleotide Excision Repair (GG-NER) R-HSA-5696399', 'Intracellular Signaling By Second Messengers R-HSA-9006925', 'Ovarian Tumor Domain Proteases R-HSA-5689896', 'Diseases Of Signal Transduction By Growth Factor Receptors And Second Messengers R-HSA-5663202', 'PIP3 Activates AKT Signaling R-HSA-1257604']
23	80	betatcvae	1	BRD-K09443272-001-03-3::2.5::HTS	-0.259919	1.08E-07	FALSE	PHA-680632	Aurora kinase inhibitor	AURKA, AURKB, AURKC		Preclinical	['Fanconi Anemia Pathway R-HSA-6783310', 'PI3K/AKT Signaling In Cancer R-HSA-2219528', 'Nucleotide Excision Repair R-HSA-5696398', 'DNA Damage Recognition In GG-NER R-HSA-5696394', 'Negative Regulation Of PI3K/AKT Network R-HSA-199418', 'Global Genome Nucleotide Excision Repair (GG-NER) R-HSA-5696399', 'Intracellular Signaling By Second Messengers R-HSA-9006925', 'Ovarian Tumor Domain Proteases R-HSA-5689896', 'Diseases Of Signal Transduction By Growth Factor Receptors And Second Messengers R-HSA-5663202', 'PIP3 Activates AKT Signaling R-HSA-1257604']
23	80	betatcvae	1	BRD-K11636097-001-03-1::2.5::HTS	-0.280266	9.98E-09	FALSE	JNJ-7706621	CDK inhibitor	AURKA, AURKB, CDK1, CDK2		Preclinical	['Fanconi Anemia Pathway R-HSA-6783310', 'PI3K/AKT Signaling In Cancer R-HSA-2219528', 'Nucleotide Excision Repair R-HSA-5696398', 'DNA Damage Recognition In GG-NER R-HSA-5696394', 'Negative Regulation Of PI3K/AKT Network R-HSA-199418', 'Global Genome Nucleotide Excision Repair (GG-NER) R-HSA-5696399', 'Intracellular Signaling By Second Messengers R-HSA-9006925', 'Ovarian Tumor Domain Proteases R-HSA-5689896', 'Diseases Of Signal Transduction By Growth Factor Receptors And Second Messengers R-HSA-5663202', 'PIP3 Activates AKT Signaling R-HSA-1257604']
23	80	betatcvae	1	BRD-K21728777-001-02-3::2.5::HTS	-0.256963	1.52E-07	FALSE	AMG900	Aurora kinase inhibitor	AURKA, AURKB, AURKC		Phase 1	['Fanconi Anemia Pathway R-HSA-6783310', 'PI3K/AKT Signaling In Cancer R-HSA-2219528', 'Nucleotide Excision Repair R-HSA-5696398', 'DNA Damage Recognition In GG-NER R-HSA-5696394', 'Negative Regulation Of PI3K/AKT Network R-HSA-199418', 'Global Genome Nucleotide Excision Repair (GG-NER) R-HSA-5696399', 'Intracellular Signaling By Second Messengers R-HSA-9006925', 'Ovarian Tumor Domain Proteases R-HSA-5689896', 'Diseases Of Signal Transduction By Growth Factor Receptors And Second Messengers R-HSA-5663202', 'PIP3 Activates AKT Signaling R-HSA-1257604']
23	80	betatcvae	1	BRD-K36740062-001-06-6::2.5::HTS	-0.27957	1.04E-08	FALSE	GSK1070916	Aurora kinase inhibitor	AURKA, AURKB, AURKC, CYP2D6, CYP3A4		Phase 1	['Fanconi Anemia Pathway R-HSA-6783310', 'PI3K/AKT Signaling In Cancer R-HSA-2219528', 'Nucleotide Excision Repair R-HSA-5696398', 'DNA Damage Recognition In GG-NER R-HSA-5696394', 'Negative Regulation Of PI3K/AKT Network R-HSA-199418', 'Global Genome Nucleotide Excision Repair (GG-NER) R-HSA-5696399', 'Intracellular Signaling By Second Messengers R-HSA-9006925', 'Ovarian Tumor Domain Proteases R-HSA-5689896', 'Diseases Of Signal Transduction By Growth Factor Receptors And Second Messengers R-HSA-5663202', 'PIP3 Activates AKT Signaling R-HSA-1257604']
23	80	betatcvae	1	BRD-K45551181-001-02-1::2.49::HTS	-0.279742	2.57E-08	FALSE	MPI-0479605	mitotic kinase inhibitor	TTK		Preclinical	['Fanconi Anemia Pathway R-HSA-6783310', 'PI3K/AKT Signaling In Cancer R-HSA-2219528', 'Nucleotide Excision Repair R-HSA-5696398', 'DNA Damage Recognition In GG-NER R-HSA-5696394', 'Negative Regulation Of PI3K/AKT Network R-HSA-199418', 'Global Genome Nucleotide Excision Repair (GG-NER) R-HSA-5696399', 'Intracellular Signaling By Second Messengers R-HSA-9006925', 'Ovarian Tumor Domain Proteases R-HSA-5689896', 'Diseases Of Signal Transduction By Growth Factor Receptors And Second Messengers R-HSA-5663202', 'PIP3 Activates AKT Signaling R-HSA-1257604']
23	80	betatcvae	1	BRD-K56334280-001-05-1::2.5::HTS	-0.260245	9.67E-08	FALSE	amonafide	topoisomerase inhibitor	TOP2A, TOP2B		Phase 3	['Fanconi Anemia Pathway R-HSA-6783310', 'PI3K/AKT Signaling In Cancer R-HSA-2219528', 'Nucleotide Excision Repair R-HSA-5696398', 'DNA Damage Recognition In GG-NER R-HSA-5696394', 'Negative Regulation Of PI3K/AKT Network R-HSA-199418', 'Global Genome Nucleotide Excision Repair (GG-NER) R-HSA-5696399', 'Intracellular Signaling By Second Messengers R-HSA-9006925', 'Ovarian Tumor Domain Proteases R-HSA-5689896', 'Diseases Of Signal Transduction By Growth Factor Receptors And Second Messengers R-HSA-5663202', 'PIP3 Activates AKT Signaling R-HSA-1257604']
23	80	betatcvae	1	BRD-K59146805-001-03-7::2.5::HTS	-0.256158	1.67E-07	FALSE	AZ3146	monopolar spindle 1 kinase inhibitor			Preclinical	['Fanconi Anemia Pathway R-HSA-6783310', 'PI3K/AKT Signaling In Cancer R-HSA-2219528', 'Nucleotide Excision Repair R-HSA-5696398', 'DNA Damage Recognition In GG-NER R-HSA-5696394', 'Negative Regulation Of PI3K/AKT Network R-HSA-199418', 'Global Genome Nucleotide Excision Repair (GG-NER) R-HSA-5696399', 'Intracellular Signaling By Second Messengers R-HSA-9006925', 'Ovarian Tumor Domain Proteases R-HSA-5689896', 'Diseases Of Signal Transduction By Growth Factor Receptors And Second Messengers R-HSA-5663202', 'PIP3 Activates AKT Signaling R-HSA-1257604']
23	80	betatcvae	1	BRD-K59369769-001-20-3::2.5::HTS	-0.251074	2.77E-07	FALSE	tozasertib	Aurora kinase inhibitor, Bcr-Abl kinase inhibitor, FLT3 inhibitor, JAK inhibitor	AURKA, AURKB, AURKC, LCK		Phase 2	['Fanconi Anemia Pathway R-HSA-6783310', 'PI3K/AKT Signaling In Cancer R-HSA-2219528', 'Nucleotide Excision Repair R-HSA-5696398', 'DNA Damage Recognition In GG-NER R-HSA-5696394', 'Negative Regulation Of PI3K/AKT Network R-HSA-199418', 'Global Genome Nucleotide Excision Repair (GG-NER) R-HSA-5696399', 'Intracellular Signaling By Second Messengers R-HSA-9006925', 'Ovarian Tumor Domain Proteases R-HSA-5689896', 'Diseases Of Signal Transduction By Growth Factor Receptors And Second Messengers R-HSA-5663202', 'PIP3 Activates AKT Signaling R-HSA-1257604']
23	80	betatcvae	1	BRD-K61323504-001-04-0::2.5::HTS	-0.26636	5.89E-08	FALSE	SB-225002	CC chemokine receptor antagonist	CXCR2		Preclinical	['Fanconi Anemia Pathway R-HSA-6783310', 'PI3K/AKT Signaling In Cancer R-HSA-2219528', 'Nucleotide Excision Repair R-HSA-5696398', 'DNA Damage Recognition In GG-NER R-HSA-5696394', 'Negative Regulation Of PI3K/AKT Network R-HSA-199418', 'Global Genome Nucleotide Excision Repair (GG-NER) R-HSA-5696399', 'Intracellular Signaling By Second Messengers R-HSA-9006925', 'Ovarian Tumor Domain Proteases R-HSA-5689896', 'Diseases Of Signal Transduction By Growth Factor Receptors And Second Messengers R-HSA-5663202', 'PIP3 Activates AKT Signaling R-HSA-1257604']
23	80	betatcvae	1	BRD-K63923597-001-10-0::2.5::HTS	-0.259972	1.15E-07	FALSE	barasertib-HQPA	Aurora kinase inhibitor	AURKB		Phase 2/Phase 3	['Fanconi Anemia Pathway R-HSA-6783310', 'PI3K/AKT Signaling In Cancer R-HSA-2219528', 'Nucleotide Excision Repair R-HSA-5696398', 'DNA Damage Recognition In GG-NER R-HSA-5696394', 'Negative Regulation Of PI3K/AKT Network R-HSA-199418', 'Global Genome Nucleotide Excision Repair (GG-NER) R-HSA-5696399', 'Intracellular Signaling By Second Messengers R-HSA-9006925', 'Ovarian Tumor Domain Proteases R-HSA-5689896', 'Diseases Of Signal Transduction By Growth Factor Receptors And Second Messengers R-HSA-5663202', 'PIP3 Activates AKT Signaling R-HSA-1257604']
23	80	betatcvae	1	BRD-K64866502-001-03-9::2.5::HTS	-0.257191	1.59E-07	FALSE	CYC116	Aurora kinase inhibitor	AURKA, AURKB, KDR		Phase 1	['Fanconi Anemia Pathway R-HSA-6783310', 'PI3K/AKT Signaling In Cancer R-HSA-2219528', 'Nucleotide Excision Repair R-HSA-5696398', 'DNA Damage Recognition In GG-NER R-HSA-5696394', 'Negative Regulation Of PI3K/AKT Network R-HSA-199418', 'Global Genome Nucleotide Excision Repair (GG-NER) R-HSA-5696399', 'Intracellular Signaling By Second Messengers R-HSA-9006925', 'Ovarian Tumor Domain Proteases R-HSA-5689896', 'Diseases Of Signal Transduction By Growth Factor Receptors And Second Messengers R-HSA-5663202', 'PIP3 Activates AKT Signaling R-HSA-1257604']
23	80	betatcvae	1	BRD-K75295174-001-05-0::2.5::HTS	-0.259368	1.43E-07	FALSE	alisertib	Aurora kinase inhibitor	AURKA		Phase 3	['Fanconi Anemia Pathway R-HSA-6783310', 'PI3K/AKT Signaling In Cancer R-HSA-2219528', 'Nucleotide Excision Repair R-HSA-5696398', 'DNA Damage Recognition In GG-NER R-HSA-5696394', 'Negative Regulation Of PI3K/AKT Network R-HSA-199418', 'Global Genome Nucleotide Excision Repair (GG-NER) R-HSA-5696399', 'Intracellular Signaling By Second Messengers R-HSA-9006925', 'Ovarian Tumor Domain Proteases R-HSA-5689896', 'Diseases Of Signal Transduction By Growth Factor Receptors And Second Messengers R-HSA-5663202', 'PIP3 Activates AKT Signaling R-HSA-1257604']
23	80	betatcvae	1	BRD-K77987382-001-13-2::2.5::HTS	-0.2785	1.05E-08	FALSE	mebendazole	tubulin polymerization inhibitor	TUBA1A, TUBB, TUBB4B	pinworm, whipworm, hookworm, ascariasis	Launched	['Fanconi Anemia Pathway R-HSA-6783310', 'PI3K/AKT Signaling In Cancer R-HSA-2219528', 'Nucleotide Excision Repair R-HSA-5696398', 'DNA Damage Recognition In GG-NER R-HSA-5696394', 'Negative Regulation Of PI3K/AKT Network R-HSA-199418', 'Global Genome Nucleotide Excision Repair (GG-NER) R-HSA-5696399', 'Intracellular Signaling By Second Messengers R-HSA-9006925', 'Ovarian Tumor Domain Proteases R-HSA-5689896', 'Diseases Of Signal Transduction By Growth Factor Receptors And Second Messengers R-HSA-5663202', 'PIP3 Activates AKT Signaling R-HSA-1257604']
23	80	betatcvae	1	BRD-K78960041-001-05-7::2.54::HTS	-0.293004	5.09E-09	FALSE	oxaliplatin	DNA inhibitor		colorectal cancer	Launched	['Fanconi Anemia Pathway R-HSA-6783310', 'PI3K/AKT Signaling In Cancer R-HSA-2219528', 'Nucleotide Excision Repair R-HSA-5696398', 'DNA Damage Recognition In GG-NER R-HSA-5696394', 'Negative Regulation Of PI3K/AKT Network R-HSA-199418', 'Global Genome Nucleotide Excision Repair (GG-NER) R-HSA-5696399', 'Intracellular Signaling By Second Messengers R-HSA-9006925', 'Ovarian Tumor Domain Proteases R-HSA-5689896', 'Diseases Of Signal Transduction By Growth Factor Receptors And Second Messengers R-HSA-5663202', 'PIP3 Activates AKT Signaling R-HSA-1257604']
23	80	betatcvae	1	BRD-K93034159-001-25-8::2.5::HTS	-0.26548	5.62E-08	FALSE	cladribine	adenosine deaminase inhibitor, ribonucleotide reductase inhibitor	ADA, PNP, POLA1, POLE, POLE2, POLE3, POLE4, RRM1, RRM2, RRM2B	hairy cell leukemia	Launched	['Fanconi Anemia Pathway R-HSA-6783310', 'PI3K/AKT Signaling In Cancer R-HSA-2219528', 'Nucleotide Excision Repair R-HSA-5696398', 'DNA Damage Recognition In GG-NER R-HSA-5696394', 'Negative Regulation Of PI3K/AKT Network R-HSA-199418', 'Global Genome Nucleotide Excision Repair (GG-NER) R-HSA-5696399', 'Intracellular Signaling By Second Messengers R-HSA-9006925', 'Ovarian Tumor Domain Proteases R-HSA-5689896', 'Diseases Of Signal Transduction By Growth Factor Receptors And Second Messengers R-HSA-5663202', 'PIP3 Activates AKT Signaling R-HSA-1257604']
23	80	betatcvae	1	BRD-K99545815-001-06-3::2.5::HTS	-0.261604	7.95E-08	FALSE	PF-562271	focal adhesion kinase inhibitor	PTK2, PTK2B		Phase 1	['Fanconi Anemia Pathway R-HSA-6783310', 'PI3K/AKT Signaling In Cancer R-HSA-2219528', 'Nucleotide Excision Repair R-HSA-5696398', 'DNA Damage Recognition In GG-NER R-HSA-5696394', 'Negative Regulation Of PI3K/AKT Network R-HSA-199418', 'Global Genome Nucleotide Excision Repair (GG-NER) R-HSA-5696399', 'Intracellular Signaling By Second Messengers R-HSA-9006925', 'Ovarian Tumor Domain Proteases R-HSA-5689896', 'Diseases Of Signal Transduction By Growth Factor Receptors And Second Messengers R-HSA-5663202', 'PIP3 Activates AKT Signaling R-HSA-1257604']
27	80	betatcvae	1	BRD-K61323504-001-04-0::2.5::HTS	0.269913	3.86E-08	FALSE	SB-225002	CC chemokine receptor antagonist	CXCR2		Preclinical	['Golgi Associated Vesicle Biogenesis R-HSA-432722', 'Diseases Associated With N-glycosylation Of Proteins R-HSA-3781860', 'RUNX1 Regulates Transcription Of Genes Involved In Differentiation Of HSCs R-HSA-8939236', 'Glycosaminoglycan Metabolism R-HSA-1630316', 'Heparan Sulfate/Heparin (HS-GAG) Metabolism R-HSA-1638091', 'DNA Replication Pre-Initiation R-HSA-69002', 'Transport To Golgi And Subsequent Modification R-HSA-948021', 'Adaptive Immune System R-HSA-1280218', 'trans-Golgi Network Vesicle Budding R-HSA-199992', 'ER To Golgi Anterograde Transport R-HSA-199977']
28	80	betatcvae	1	BRD-K45551181-001-02-1::2.49::HTS	0.260335	2.37E-07	FALSE	MPI-0479605	mitotic kinase inhibitor	TTK		Preclinical	['Transcriptional Regulation By TP53 R-HSA-3700989', 'SMAD2/SMAD3:SMAD4 Heterotrimer Regulates Transcription R-HSA-2173796', 'Transcription Of HIV Genome R-HSA-167172', 'TP53 Regulates Transcription Of DNA Repair Genes R-HSA-6796648', 'RNA Polymerase III Abortive And Retractive Initiation R-HSA-749476', 'HIV Infection R-HSA-162906', 'RNA Polymerase III Transcription Initiation From Type 1 Promoter R-HSA-76061', 'RNA Polymerase III Transcription Initiation From Type 2 Promoter R-HSA-76066', 'RNA Polymerase I Promoter Escape R-HSA-73772', 'Formation Of HIV Elongation Complex In Absence Of HIV Tat R-HSA-167152']
28	80	betatcvae	1	BRD-K61323504-001-04-0::2.5::HTS	0.262397	9.37E-08	FALSE	SB-225002	CC chemokine receptor antagonist	CXCR2		Preclinical	['Transcriptional Regulation By TP53 R-HSA-3700989', 'SMAD2/SMAD3:SMAD4 Heterotrimer Regulates Transcription R-HSA-2173796', 'Transcription Of HIV Genome R-HSA-167172', 'TP53 Regulates Transcription Of DNA Repair Genes R-HSA-6796648', 'RNA Polymerase III Abortive And Retractive Initiation R-HSA-749476', 'HIV Infection R-HSA-162906', 'RNA Polymerase III Transcription Initiation From Type 1 Promoter R-HSA-76061', 'RNA Polymerase III Transcription Initiation From Type 2 Promoter R-HSA-76066', 'RNA Polymerase I Promoter Escape R-HSA-73772', 'Formation Of HIV Elongation Complex In Absence Of HIV Tat R-HSA-167152']
29	80	betatcvae	1	BRD-K36740062-001-06-6::2.5::HTS	0.256367	1.69E-07	FALSE	GSK1070916	Aurora kinase inhibitor	AURKA, AURKB, AURKC, CYP2D6, CYP3A4		Phase 1	['RAB Geranylgeranylation R-HSA-8873719', 'DCC Mediated Attractive Signaling R-HSA-418885', 'DNA Replication Initiation R-HSA-68952', 'Citric Acid Cycle (TCA Cycle) R-HSA-71403', 'Deactivation Of Beta-Catenin Transactivating Complex R-HSA-3769402', 'Pyruvate Metabolism And Citric Acid (TCA) Cycle R-HSA-71406', 'Downregulation Of SMAD2/3:SMAD4 Transcriptional Activity R-HSA-2173795', 'Regulation Of TNFR1 Signaling R-HSA-5357905', 'TGF-beta Receptor Signaling Activates SMADs R-HSA-2173789', 'Circadian Clock R-HSA-400253']
29	80	betatcvae	1	BRD-K56334280-001-05-1::2.5::HTS	0.250491	2.96E-07	FALSE	amonafide	topoisomerase inhibitor	TOP2A, TOP2B		Phase 3	['RAB Geranylgeranylation R-HSA-8873719', 'DCC Mediated Attractive Signaling R-HSA-418885', 'DNA Replication Initiation R-HSA-68952', 'Citric Acid Cycle (TCA Cycle) R-HSA-71403', 'Deactivation Of Beta-Catenin Transactivating Complex R-HSA-3769402', 'Pyruvate Metabolism And Citric Acid (TCA) Cycle R-HSA-71406', 'Downregulation Of SMAD2/3:SMAD4 Transcriptional Activity R-HSA-2173795', 'Regulation Of TNFR1 Signaling R-HSA-5357905', 'TGF-beta Receptor Signaling Activates SMADs R-HSA-2173789', 'Circadian Clock R-HSA-400253']
29	80	betatcvae	1	BRD-K61323504-001-04-0::2.5::HTS	0.276425	1.75E-08	FALSE	SB-225002	CC chemokine receptor antagonist	CXCR2		Preclinical	['RAB Geranylgeranylation R-HSA-8873719', 'DCC Mediated Attractive Signaling R-HSA-418885', 'DNA Replication Initiation R-HSA-68952', 'Citric Acid Cycle (TCA Cycle) R-HSA-71403', 'Deactivation Of Beta-Catenin Transactivating Complex R-HSA-3769402', 'Pyruvate Metabolism And Citric Acid (TCA) Cycle R-HSA-71406', 'Downregulation Of SMAD2/3:SMAD4 Transcriptional Activity R-HSA-2173795', 'Regulation Of TNFR1 Signaling R-HSA-5357905', 'TGF-beta Receptor Signaling Activates SMADs R-HSA-2173789', 'Circadian Clock R-HSA-400253']
29	80	betatcvae	1	BRD-K75295174-001-05-0::2.5::HTS	0.252836	2.99E-07	FALSE	alisertib	Aurora kinase inhibitor	AURKA		Phase 3	['RAB Geranylgeranylation R-HSA-8873719', 'DCC Mediated Attractive Signaling R-HSA-418885', 'DNA Replication Initiation R-HSA-68952', 'Citric Acid Cycle (TCA Cycle) R-HSA-71403', 'Deactivation Of Beta-Catenin Transactivating Complex R-HSA-3769402', 'Pyruvate Metabolism And Citric Acid (TCA) Cycle R-HSA-71406', 'Downregulation Of SMAD2/3:SMAD4 Transcriptional Activity R-HSA-2173795', 'Regulation Of TNFR1 Signaling R-HSA-5357905', 'TGF-beta Receptor Signaling Activates SMADs R-HSA-2173789', 'Circadian Clock R-HSA-400253']
31	80	betatcvae	1	BRD-K61323504-001-04-0::2.5::HTS	0.257139	1.72E-07	FALSE	SB-225002	CC chemokine receptor antagonist	CXCR2		Preclinical	['Conversion From APC/C:Cdc20 To APC/C:Cdh1 In Late Anaphase R-HSA-176407', 'DNA Replication Pre-Initiation R-HSA-69002', 'DNA Replication R-HSA-69306', 'Aberrant Regulation Of Mitotic Exit In Cancer Due To RB1 Defects R-HSA-9687136', 'Synthesis Of DNA R-HSA-69239', 'Inactivation Of APC/C Via Direct Inhibition Of APC/C Complex R-HSA-141430', 'APC-Cdc20 Mediated Degradation Of Nek2A R-HSA-179409', 'APC/C:Cdc20 Mediated Degradation Of Cyclin B R-HSA-174048', 'APC/C:Cdc20 Mediated Degradation Of Securin R-HSA-174154', 'APC/C:Cdh1 Mediated Degradation Of Cdc20 And APC/C:Cdh1 Targets In Late Mitosis/Early G1 R-HSA-174178']
32	80	betatcvae	1	BRD-K19061412-001-02-4::2.5::HTS	0.264729	6.62E-08	FALSE	mubritinib	protein tyrosine kinase inhibitor	EGFR, ERBB2		Phase 1	['Host Interactions Of HIV Factors R-HSA-162909', 'Cytokine Signaling In Immune System R-HSA-1280215', 'Transcriptional Regulation By RUNX1 R-HSA-8878171', 'Transport Of Small Molecules R-HSA-382551', 'HIV Infection R-HSA-162906', 'Regulation Of RUNX2 Expression And Activity R-HSA-8939902', 'Vif-mediated Degradation Of APOBEC3G R-HSA-180585', 'Activation Of HOX Genes During Differentiation R-HSA-5619507', 'SUMOylation R-HSA-2990846', 'FCERI Mediated MAPK Activation R-HSA-2871796']
32	80	betatcvae	1	BRD-K40109029-001-02-9::2.5::HTS	0.302073	4.70E-10	FALSE	SB-505124	ALK tyrosine kinase receptor inhibitor	TGFBR1		Preclinical	['Host Interactions Of HIV Factors R-HSA-162909', 'Cytokine Signaling In Immune System R-HSA-1280215', 'Transcriptional Regulation By RUNX1 R-HSA-8878171', 'Transport Of Small Molecules R-HSA-382551', 'HIV Infection R-HSA-162906', 'Regulation Of RUNX2 Expression And Activity R-HSA-8939902', 'Vif-mediated Degradation Of APOBEC3G R-HSA-180585', 'Activation Of HOX Genes During Differentiation R-HSA-5619507', 'SUMOylation R-HSA-2990846', 'FCERI Mediated MAPK Activation R-HSA-2871796']
32	80	betatcvae	1	BRD-K60443845-001-08-6::2.5::HTS	0.25772	2.21E-07	FALSE	chlormidazole	fungal lanosterol demethylase inhibitor		fungal infection	Launched	['Host Interactions Of HIV Factors R-HSA-162909', 'Cytokine Signaling In Immune System R-HSA-1280215', 'Transcriptional Regulation By RUNX1 R-HSA-8878171', 'Transport Of Small Molecules R-HSA-382551', 'HIV Infection R-HSA-162906', 'Regulation Of RUNX2 Expression And Activity R-HSA-8939902', 'Vif-mediated Degradation Of APOBEC3G R-HSA-180585', 'Activation Of HOX Genes During Differentiation R-HSA-5619507', 'SUMOylation R-HSA-2990846', 'FCERI Mediated MAPK Activation R-HSA-2871796']
32	80	betatcvae	1	BRD-K70463136-001-01-5::2.5::HTS	0.278956	1.08E-08	FALSE	BAY-87-2243	hypoxia inducible factor inhibitor	HIF1A		Phase 1	['Host Interactions Of HIV Factors R-HSA-162909', 'Cytokine Signaling In Immune System R-HSA-1280215', 'Transcriptional Regulation By RUNX1 R-HSA-8878171', 'Transport Of Small Molecules R-HSA-382551', 'HIV Infection R-HSA-162906', 'Regulation Of RUNX2 Expression And Activity R-HSA-8939902', 'Vif-mediated Degradation Of APOBEC3G R-HSA-180585', 'Activation Of HOX Genes During Differentiation R-HSA-5619507', 'SUMOylation R-HSA-2990846', 'FCERI Mediated MAPK Activation R-HSA-2871796']
33	80	betatcvae	1	BRD-K01669786-001-02-2::2.5::HTS	-0.252118	5.77E-07	FALSE	triapine	ribonucleotide reductase inhibitor	RRM1, RRM2		Phase 2	['Ion Channel Transport R-HSA-983712', 'Transferrin Endocytosis And Recycling R-HSA-917977', 'Insulin Receptor Recycling R-HSA-77387', 'ROS And RNS Production In Phagocytes R-HSA-1222556', 'Iron Uptake And Transport R-HSA-917937', 'Pre-NOTCH Expression And Processing R-HSA-1912422', 'Signaling By Receptor Tyrosine Kinases R-HSA-9006934', 'Cellular Response To Starvation R-HSA-9711097', 'HIV Elongation Arrest And Recovery R-HSA-167287', 'Amino Acids Regulate mTORC1 R-HSA-9639288']
33	80	betatcvae	1	BRD-K11636097-001-03-1::2.5::HTS	-0.258924	1.30E-07	FALSE	JNJ-7706621	CDK inhibitor	AURKA, AURKB, CDK1, CDK2		Preclinical	['Ion Channel Transport R-HSA-983712', 'Transferrin Endocytosis And Recycling R-HSA-917977', 'Insulin Receptor Recycling R-HSA-77387', 'ROS And RNS Production In Phagocytes R-HSA-1222556', 'Iron Uptake And Transport R-HSA-917937', 'Pre-NOTCH Expression And Processing R-HSA-1912422', 'Signaling By Receptor Tyrosine Kinases R-HSA-9006934', 'Cellular Response To Starvation R-HSA-9711097', 'HIV Elongation Arrest And Recovery R-HSA-167287', 'Amino Acids Regulate mTORC1 R-HSA-9639288']
33	80	betatcvae	1	BRD-K21728777-001-02-3::2.5::HTS	-0.250011	3.34E-07	FALSE	AMG900	Aurora kinase inhibitor	AURKA, AURKB, AURKC		Phase 1	['Ion Channel Transport R-HSA-983712', 'Transferrin Endocytosis And Recycling R-HSA-917977', 'Insulin Receptor Recycling R-HSA-77387', 'ROS And RNS Production In Phagocytes R-HSA-1222556', 'Iron Uptake And Transport R-HSA-917937', 'Pre-NOTCH Expression And Processing R-HSA-1912422', 'Signaling By Receptor Tyrosine Kinases R-HSA-9006934', 'Cellular Response To Starvation R-HSA-9711097', 'HIV Elongation Arrest And Recovery R-HSA-167287', 'Amino Acids Regulate mTORC1 R-HSA-9639288']
33	80	betatcvae	1	BRD-K36740062-001-06-6::2.5::HTS	-0.260533	1.04E-07	FALSE	GSK1070916	Aurora kinase inhibitor	AURKA, AURKB, AURKC, CYP2D6, CYP3A4		Phase 1	['Ion Channel Transport R-HSA-983712', 'Transferrin Endocytosis And Recycling R-HSA-917977', 'Insulin Receptor Recycling R-HSA-77387', 'ROS And RNS Production In Phagocytes R-HSA-1222556', 'Iron Uptake And Transport R-HSA-917937', 'Pre-NOTCH Expression And Processing R-HSA-1912422', 'Signaling By Receptor Tyrosine Kinases R-HSA-9006934', 'Cellular Response To Starvation R-HSA-9711097', 'HIV Elongation Arrest And Recovery R-HSA-167287', 'Amino Acids Regulate mTORC1 R-HSA-9639288']
33	80	betatcvae	1	BRD-K45551181-001-02-1::2.49::HTS	-0.262766	1.81E-07	FALSE	MPI-0479605	mitotic kinase inhibitor	TTK		Preclinical	['Ion Channel Transport R-HSA-983712', 'Transferrin Endocytosis And Recycling R-HSA-917977', 'Insulin Receptor Recycling R-HSA-77387', 'ROS And RNS Production In Phagocytes R-HSA-1222556', 'Iron Uptake And Transport R-HSA-917937', 'Pre-NOTCH Expression And Processing R-HSA-1912422', 'Signaling By Receptor Tyrosine Kinases R-HSA-9006934', 'Cellular Response To Starvation R-HSA-9711097', 'HIV Elongation Arrest And Recovery R-HSA-167287', 'Amino Acids Regulate mTORC1 R-HSA-9639288']
33	80	betatcvae	1	BRD-K61323504-001-04-0::2.5::HTS	-0.263961	7.81E-08	FALSE	SB-225002	CC chemokine receptor antagonist	CXCR2		Preclinical	['Ion Channel Transport R-HSA-983712', 'Transferrin Endocytosis And Recycling R-HSA-917977', 'Insulin Receptor Recycling R-HSA-77387', 'ROS And RNS Production In Phagocytes R-HSA-1222556', 'Iron Uptake And Transport R-HSA-917937', 'Pre-NOTCH Expression And Processing R-HSA-1912422', 'Signaling By Receptor Tyrosine Kinases R-HSA-9006934', 'Cellular Response To Starvation R-HSA-9711097', 'HIV Elongation Arrest And Recovery R-HSA-167287', 'Amino Acids Regulate mTORC1 R-HSA-9639288']
33	80	betatcvae	1	BRD-K77987382-001-13-2::2.5::HTS	-0.254397	1.90E-07	FALSE	mebendazole	tubulin polymerization inhibitor	TUBA1A, TUBB, TUBB4B	pinworm, whipworm, hookworm, ascariasis	Launched	['Ion Channel Transport R-HSA-983712', 'Transferrin Endocytosis And Recycling R-HSA-917977', 'Insulin Receptor Recycling R-HSA-77387', 'ROS And RNS Production In Phagocytes R-HSA-1222556', 'Iron Uptake And Transport R-HSA-917937', 'Pre-NOTCH Expression And Processing R-HSA-1912422', 'Signaling By Receptor Tyrosine Kinases R-HSA-9006934', 'Cellular Response To Starvation R-HSA-9711097', 'HIV Elongation Arrest And Recovery R-HSA-167287', 'Amino Acids Regulate mTORC1 R-HSA-9639288']
33	80	betatcvae	1	BRD-K78960041-001-05-7::2.54::HTS	-0.263699	1.63E-07	FALSE	oxaliplatin	DNA inhibitor		colorectal cancer	Launched	['Ion Channel Transport R-HSA-983712', 'Transferrin Endocytosis And Recycling R-HSA-917977', 'Insulin Receptor Recycling R-HSA-77387', 'ROS And RNS Production In Phagocytes R-HSA-1222556', 'Iron Uptake And Transport R-HSA-917937', 'Pre-NOTCH Expression And Processing R-HSA-1912422', 'Signaling By Receptor Tyrosine Kinases R-HSA-9006934', 'Cellular Response To Starvation R-HSA-9711097', 'HIV Elongation Arrest And Recovery R-HSA-167287', 'Amino Acids Regulate mTORC1 R-HSA-9639288']
42	80	betatcvae	1	BRD-K63923597-001-10-0::2.5::HTS	0.257405	1.55E-07	FALSE	barasertib-HQPA	Aurora kinase inhibitor	AURKB		Phase 2/Phase 3	['Pyruvate Metabolism And Citric Acid (TCA) Cycle R-HSA-71406', 'Signaling By Nuclear Receptors R-HSA-9006931', 'Citric Acid Cycle (TCA Cycle) R-HSA-71403', 'Citric Acid (TCA) Cycle And Respiratory Electron Transport R-HSA-1428517', 'Cyclin A/B1/B2 Associated Events During G2/M Transition R-HSA-69273', 'Signaling By BMP R-HSA-201451', 'Nuclear Signaling By ERBB4 R-HSA-1251985', 'G2/M Transition R-HSA-69275', 'ESR-mediated Signaling R-HSA-8939211', 'Assembly Of ORC Complex At Origin Of Replication R-HSA-68616']
44	80	betatcvae	1	BRD-K11636097-001-03-1::2.5::HTS	0.254561	2.14E-07	FALSE	JNJ-7706621	CDK inhibitor	AURKA, AURKB, CDK1, CDK2		Preclinical	['TRAF6 Mediated NF-kB Activation R-HSA-933542', 'SUMOylation Of Immune Response Proteins R-HSA-4755510', 'Sema4D In Semaphorin Signaling R-HSA-400685', 'Listeria Monocytogenes Entry Into Host Cells R-HSA-8876384', 'IkBA Variant Leads To EDA-ID R-HSA-5603029', 'GRB2 Events In ERBB2 Signaling R-HSA-1963640', 'Chromatin Modifying Enzymes R-HSA-3247509', 'EPHA-mediated Growth Cone Collapse R-HSA-3928663', 'Nonhomologous End-Joining (NHEJ) R-HSA-5693571', 'SIRT1 Negatively Regulates rRNA Expression R-HSA-427359']
44	80	betatcvae	1	BRD-K36740062-001-06-6::2.5::HTS	0.260305	1.07E-07	FALSE	GSK1070916	Aurora kinase inhibitor	AURKA, AURKB, AURKC, CYP2D6, CYP3A4		Phase 1	['TRAF6 Mediated NF-kB Activation R-HSA-933542', 'SUMOylation Of Immune Response Proteins R-HSA-4755510', 'Sema4D In Semaphorin Signaling R-HSA-400685', 'Listeria Monocytogenes Entry Into Host Cells R-HSA-8876384', 'IkBA Variant Leads To EDA-ID R-HSA-5603029', 'GRB2 Events In ERBB2 Signaling R-HSA-1963640', 'Chromatin Modifying Enzymes R-HSA-3247509', 'EPHA-mediated Growth Cone Collapse R-HSA-3928663', 'Nonhomologous End-Joining (NHEJ) R-HSA-5693571', 'SIRT1 Negatively Regulates rRNA Expression R-HSA-427359']
44	80	betatcvae	1	BRD-K45551181-001-02-1::2.49::HTS	0.270427	7.64E-08	FALSE	MPI-0479605	mitotic kinase inhibitor	TTK		Preclinical	['TRAF6 Mediated NF-kB Activation R-HSA-933542', 'SUMOylation Of Immune Response Proteins R-HSA-4755510', 'Sema4D In Semaphorin Signaling R-HSA-400685', 'Listeria Monocytogenes Entry Into Host Cells R-HSA-8876384', 'IkBA Variant Leads To EDA-ID R-HSA-5603029', 'GRB2 Events In ERBB2 Signaling R-HSA-1963640', 'Chromatin Modifying Enzymes R-HSA-3247509', 'EPHA-mediated Growth Cone Collapse R-HSA-3928663', 'Nonhomologous End-Joining (NHEJ) R-HSA-5693571', 'SIRT1 Negatively Regulates rRNA Expression R-HSA-427359']
44	80	betatcvae	1	BRD-K61323504-001-04-0::2.5::HTS	0.25621	1.91E-07	FALSE	SB-225002	CC chemokine receptor antagonist	CXCR2		Preclinical	['TRAF6 Mediated NF-kB Activation R-HSA-933542', 'SUMOylation Of Immune Response Proteins R-HSA-4755510', 'Sema4D In Semaphorin Signaling R-HSA-400685', 'Listeria Monocytogenes Entry Into Host Cells R-HSA-8876384', 'IkBA Variant Leads To EDA-ID R-HSA-5603029', 'GRB2 Events In ERBB2 Signaling R-HSA-1963640', 'Chromatin Modifying Enzymes R-HSA-3247509', 'EPHA-mediated Growth Cone Collapse R-HSA-3928663', 'Nonhomologous End-Joining (NHEJ) R-HSA-5693571', 'SIRT1 Negatively Regulates rRNA Expression R-HSA-427359']
44	80	betatcvae	1	BRD-K63923597-001-10-0::2.5::HTS	0.256792	1.66E-07	FALSE	barasertib-HQPA	Aurora kinase inhibitor	AURKB		Phase 2/Phase 3	['TRAF6 Mediated NF-kB Activation R-HSA-933542', 'SUMOylation Of Immune Response Proteins R-HSA-4755510', 'Sema4D In Semaphorin Signaling R-HSA-400685', 'Listeria Monocytogenes Entry Into Host Cells R-HSA-8876384', 'IkBA Variant Leads To EDA-ID R-HSA-5603029', 'GRB2 Events In ERBB2 Signaling R-HSA-1963640', 'Chromatin Modifying Enzymes R-HSA-3247509', 'EPHA-mediated Growth Cone Collapse R-HSA-3928663', 'Nonhomologous End-Joining (NHEJ) R-HSA-5693571', 'SIRT1 Negatively Regulates rRNA Expression R-HSA-427359']
44	80	betatcvae	1	BRD-K75295174-001-05-0::2.5::HTS	0.252318	3.16E-07	FALSE	alisertib	Aurora kinase inhibitor	AURKA		Phase 3	['TRAF6 Mediated NF-kB Activation R-HSA-933542', 'SUMOylation Of Immune Response Proteins R-HSA-4755510', 'Sema4D In Semaphorin Signaling R-HSA-400685', 'Listeria Monocytogenes Entry Into Host Cells R-HSA-8876384', 'IkBA Variant Leads To EDA-ID R-HSA-5603029', 'GRB2 Events In ERBB2 Signaling R-HSA-1963640', 'Chromatin Modifying Enzymes R-HSA-3247509', 'EPHA-mediated Growth Cone Collapse R-HSA-3928663', 'Nonhomologous End-Joining (NHEJ) R-HSA-5693571', 'SIRT1 Negatively Regulates rRNA Expression R-HSA-427359']
44	80	betatcvae	1	BRD-K77987382-001-13-2::2.5::HTS	0.270731	2.76E-08	FALSE	mebendazole	tubulin polymerization inhibitor	TUBA1A, TUBB, TUBB4B	pinworm, whipworm, hookworm, ascariasis	Launched	['TRAF6 Mediated NF-kB Activation R-HSA-933542', 'SUMOylation Of Immune Response Proteins R-HSA-4755510', 'Sema4D In Semaphorin Signaling R-HSA-400685', 'Listeria Monocytogenes Entry Into Host Cells R-HSA-8876384', 'IkBA Variant Leads To EDA-ID R-HSA-5603029', 'GRB2 Events In ERBB2 Signaling R-HSA-1963640', 'Chromatin Modifying Enzymes R-HSA-3247509', 'EPHA-mediated Growth Cone Collapse R-HSA-3928663', 'Nonhomologous End-Joining (NHEJ) R-HSA-5693571', 'SIRT1 Negatively Regulates rRNA Expression R-HSA-427359']
44	80	betatcvae	1	BRD-K78960041-001-05-7::2.54::HTS	0.257208	3.34E-07	FALSE	oxaliplatin	DNA inhibitor		colorectal cancer	Launched	['TRAF6 Mediated NF-kB Activation R-HSA-933542', 'SUMOylation Of Immune Response Proteins R-HSA-4755510', 'Sema4D In Semaphorin Signaling R-HSA-400685', 'Listeria Monocytogenes Entry Into Host Cells R-HSA-8876384', 'IkBA Variant Leads To EDA-ID R-HSA-5603029', 'GRB2 Events In ERBB2 Signaling R-HSA-1963640', 'Chromatin Modifying Enzymes R-HSA-3247509', 'EPHA-mediated Growth Cone Collapse R-HSA-3928663', 'Nonhomologous End-Joining (NHEJ) R-HSA-5693571', 'SIRT1 Negatively Regulates rRNA Expression R-HSA-427359']
46	80	betatcvae	1	BRD-A01643550-001-04-9::2.5::HTS	-0.257505	2.27E-07	FALSE	prednisolone-acetate	glucocorticoid receptor agonist	NR3C1	conjunctivitis, rosacea, punctate keratitis, shingles, iritis, cyclitis	Launched	['Nuclear Events Stimulated By ALK Signaling In Cancer R-HSA-9725371', 'Diseases Of Glycosylation R-HSA-3781865', 'Impaired BRCA2 Binding To RAD51 R-HSA-9709570', 'VLDLR Internalisation And Degradation R-HSA-8866427', 'Processing Of Capped Intron-Containing Pre-mRNA R-HSA-72203', 'mRNA Splicing R-HSA-72172', 'Translesion Synthesis By Y Family DNA Polymerases Bypasses Lesions On DNA Template R-HSA-110313', 'mRNA Splicing - Major Pathway R-HSA-72163', 'Diseases Of Metabolism R-HSA-5668914', 'Cellular Response To Heat Stress R-HSA-3371556']
46	80	betatcvae	1	BRD-K01669786-001-02-2::2.5::HTS	-0.258073	3.04E-07	FALSE	triapine	ribonucleotide reductase inhibitor	RRM1, RRM2		Phase 2	['Nuclear Events Stimulated By ALK Signaling In Cancer R-HSA-9725371', 'Diseases Of Glycosylation R-HSA-3781865', 'Impaired BRCA2 Binding To RAD51 R-HSA-9709570', 'VLDLR Internalisation And Degradation R-HSA-8866427', 'Processing Of Capped Intron-Containing Pre-mRNA R-HSA-72203', 'mRNA Splicing R-HSA-72172', 'Translesion Synthesis By Y Family DNA Polymerases Bypasses Lesions On DNA Template R-HSA-110313', 'mRNA Splicing - Major Pathway R-HSA-72163', 'Diseases Of Metabolism R-HSA-5668914', 'Cellular Response To Heat Stress R-HSA-3371556']
46	80	betatcvae	1	BRD-K01773560-001-02-4::2.59::HTS	-0.288798	5.74E-09	FALSE	UNC2250	MER tyrosine kinase inhibitor	MERTK		Preclinical	['Nuclear Events Stimulated By ALK Signaling In Cancer R-HSA-9725371', 'Diseases Of Glycosylation R-HSA-3781865', 'Impaired BRCA2 Binding To RAD51 R-HSA-9709570', 'VLDLR Internalisation And Degradation R-HSA-8866427', 'Processing Of Capped Intron-Containing Pre-mRNA R-HSA-72203', 'mRNA Splicing R-HSA-72172', 'Translesion Synthesis By Y Family DNA Polymerases Bypasses Lesions On DNA Template R-HSA-110313', 'mRNA Splicing - Major Pathway R-HSA-72163', 'Diseases Of Metabolism R-HSA-5668914', 'Cellular Response To Heat Stress R-HSA-3371556']
46	80	betatcvae	1	BRD-K02764365-001-13-6::2.5::HTS	-0.257417	1.34E-07	FALSE	methiazole	anthelmintic agent			Preclinical	['Nuclear Events Stimulated By ALK Signaling In Cancer R-HSA-9725371', 'Diseases Of Glycosylation R-HSA-3781865', 'Impaired BRCA2 Binding To RAD51 R-HSA-9709570', 'VLDLR Internalisation And Degradation R-HSA-8866427', 'Processing Of Capped Intron-Containing Pre-mRNA R-HSA-72203', 'mRNA Splicing R-HSA-72172', 'Translesion Synthesis By Y Family DNA Polymerases Bypasses Lesions On DNA Template R-HSA-110313', 'mRNA Splicing - Major Pathway R-HSA-72163', 'Diseases Of Metabolism R-HSA-5668914', 'Cellular Response To Heat Stress R-HSA-3371556']
46	80	betatcvae	1	BRD-K07265709-003-05-6::2.61::HTS	-0.258851	2.79E-07	FALSE	dexrazoxane	chelating agent, topoisomerase inhibitor	TOP2A, TOP2B	cardiomyopathy	Launched	['Nuclear Events Stimulated By ALK Signaling In Cancer R-HSA-9725371', 'Diseases Of Glycosylation R-HSA-3781865', 'Impaired BRCA2 Binding To RAD51 R-HSA-9709570', 'VLDLR Internalisation And Degradation R-HSA-8866427', 'Processing Of Capped Intron-Containing Pre-mRNA R-HSA-72203', 'mRNA Splicing R-HSA-72172', 'Translesion Synthesis By Y Family DNA Polymerases Bypasses Lesions On DNA Template R-HSA-110313', 'mRNA Splicing - Major Pathway R-HSA-72163', 'Diseases Of Metabolism R-HSA-5668914', 'Cellular Response To Heat Stress R-HSA-3371556']
46	80	betatcvae	1	BRD-K09443272-001-03-3::2.5::HTS	-0.273172	2.22E-08	FALSE	PHA-680632	Aurora kinase inhibitor	AURKA, AURKB, AURKC		Preclinical	['Nuclear Events Stimulated By ALK Signaling In Cancer R-HSA-9725371', 'Diseases Of Glycosylation R-HSA-3781865', 'Impaired BRCA2 Binding To RAD51 R-HSA-9709570', 'VLDLR Internalisation And Degradation R-HSA-8866427', 'Processing Of Capped Intron-Containing Pre-mRNA R-HSA-72203', 'mRNA Splicing R-HSA-72172', 'Translesion Synthesis By Y Family DNA Polymerases Bypasses Lesions On DNA Template R-HSA-110313', 'mRNA Splicing - Major Pathway R-HSA-72163', 'Diseases Of Metabolism R-HSA-5668914', 'Cellular Response To Heat Stress R-HSA-3371556']
46	80	betatcvae	1	BRD-K11636097-001-03-1::2.5::HTS	-0.29813	9.76E-10	FALSE	JNJ-7706621	CDK inhibitor	AURKA, AURKB, CDK1, CDK2		Preclinical	['Nuclear Events Stimulated By ALK Signaling In Cancer R-HSA-9725371', 'Diseases Of Glycosylation R-HSA-3781865', 'Impaired BRCA2 Binding To RAD51 R-HSA-9709570', 'VLDLR Internalisation And Degradation R-HSA-8866427', 'Processing Of Capped Intron-Containing Pre-mRNA R-HSA-72203', 'mRNA Splicing R-HSA-72172', 'Translesion Synthesis By Y Family DNA Polymerases Bypasses Lesions On DNA Template R-HSA-110313', 'mRNA Splicing - Major Pathway R-HSA-72163', 'Diseases Of Metabolism R-HSA-5668914', 'Cellular Response To Heat Stress R-HSA-3371556']
46	80	betatcvae	1	BRD-K13049116-001-05-7::2.5::HTS	-0.252594	2.68E-07	FALSE	BMS-754807	IGF-1 inhibitor	AKT1, IGF1R		Phase 2	['Nuclear Events Stimulated By ALK Signaling In Cancer R-HSA-9725371', 'Diseases Of Glycosylation R-HSA-3781865', 'Impaired BRCA2 Binding To RAD51 R-HSA-9709570', 'VLDLR Internalisation And Degradation R-HSA-8866427', 'Processing Of Capped Intron-Containing Pre-mRNA R-HSA-72203', 'mRNA Splicing R-HSA-72172', 'Translesion Synthesis By Y Family DNA Polymerases Bypasses Lesions On DNA Template R-HSA-110313', 'mRNA Splicing - Major Pathway R-HSA-72163', 'Diseases Of Metabolism R-HSA-5668914', 'Cellular Response To Heat Stress R-HSA-3371556']
46	80	betatcvae	1	BRD-K21718444-001-06-8::2.5::HTS	-0.255367	1.64E-07	FALSE	KW-2449	Abl kinase inhibitor, Aurora kinase inhibitor, FLT3 inhibitor	ABL1, AURKA, AURKB, FLT3		Phase 1	['Nuclear Events Stimulated By ALK Signaling In Cancer R-HSA-9725371', 'Diseases Of Glycosylation R-HSA-3781865', 'Impaired BRCA2 Binding To RAD51 R-HSA-9709570', 'VLDLR Internalisation And Degradation R-HSA-8866427', 'Processing Of Capped Intron-Containing Pre-mRNA R-HSA-72203', 'mRNA Splicing R-HSA-72172', 'Translesion Synthesis By Y Family DNA Polymerases Bypasses Lesions On DNA Template R-HSA-110313', 'mRNA Splicing - Major Pathway R-HSA-72163', 'Diseases Of Metabolism R-HSA-5668914', 'Cellular Response To Heat Stress R-HSA-3371556']
46	80	betatcvae	1	BRD-K21728777-001-02-3::2.5::HTS	-0.27908	1.07E-08	FALSE	AMG900	Aurora kinase inhibitor	AURKA, AURKB, AURKC		Phase 1	['Nuclear Events Stimulated By ALK Signaling In Cancer R-HSA-9725371', 'Diseases Of Glycosylation R-HSA-3781865', 'Impaired BRCA2 Binding To RAD51 R-HSA-9709570', 'VLDLR Internalisation And Degradation R-HSA-8866427', 'Processing Of Capped Intron-Containing Pre-mRNA R-HSA-72203', 'mRNA Splicing R-HSA-72172', 'Translesion Synthesis By Y Family DNA Polymerases Bypasses Lesions On DNA Template R-HSA-110313', 'mRNA Splicing - Major Pathway R-HSA-72163', 'Diseases Of Metabolism R-HSA-5668914', 'Cellular Response To Heat Stress R-HSA-3371556']
46	80	betatcvae	1	BRD-K31086665-005-04-6::2.5::HTS	-0.265047	5.92E-08	FALSE	NH125	eukaryotic translation elongation factor 2 inhibitor			Preclinical	['Nuclear Events Stimulated By ALK Signaling In Cancer R-HSA-9725371', 'Diseases Of Glycosylation R-HSA-3781865', 'Impaired BRCA2 Binding To RAD51 R-HSA-9709570', 'VLDLR Internalisation And Degradation R-HSA-8866427', 'Processing Of Capped Intron-Containing Pre-mRNA R-HSA-72203', 'mRNA Splicing R-HSA-72172', 'Translesion Synthesis By Y Family DNA Polymerases Bypasses Lesions On DNA Template R-HSA-110313', 'mRNA Splicing - Major Pathway R-HSA-72163', 'Diseases Of Metabolism R-HSA-5668914', 'Cellular Response To Heat Stress R-HSA-3371556']
46	80	betatcvae	1	BRD-K31928526-001-02-1::2.5::HTS	-0.263941	6.74E-08	FALSE	barasertib	Aurora kinase inhibitor	AURKA, AURKB		Phase 2/Phase 3	['Nuclear Events Stimulated By ALK Signaling In Cancer R-HSA-9725371', 'Diseases Of Glycosylation R-HSA-3781865', 'Impaired BRCA2 Binding To RAD51 R-HSA-9709570', 'VLDLR Internalisation And Degradation R-HSA-8866427', 'Processing Of Capped Intron-Containing Pre-mRNA R-HSA-72203', 'mRNA Splicing R-HSA-72172', 'Translesion Synthesis By Y Family DNA Polymerases Bypasses Lesions On DNA Template R-HSA-110313', 'mRNA Splicing - Major Pathway R-HSA-72163', 'Diseases Of Metabolism R-HSA-5668914', 'Cellular Response To Heat Stress R-HSA-3371556']
46	80	betatcvae	1	BRD-K36740062-001-06-6::2.5::HTS	-0.289913	2.77E-09	FALSE	GSK1070916	Aurora kinase inhibitor	AURKA, AURKB, AURKC, CYP2D6, CYP3A4		Phase 1	['Nuclear Events Stimulated By ALK Signaling In Cancer R-HSA-9725371', 'Diseases Of Glycosylation R-HSA-3781865', 'Impaired BRCA2 Binding To RAD51 R-HSA-9709570', 'VLDLR Internalisation And Degradation R-HSA-8866427', 'Processing Of Capped Intron-Containing Pre-mRNA R-HSA-72203', 'mRNA Splicing R-HSA-72172', 'Translesion Synthesis By Y Family DNA Polymerases Bypasses Lesions On DNA Template R-HSA-110313', 'mRNA Splicing - Major Pathway R-HSA-72163', 'Diseases Of Metabolism R-HSA-5668914', 'Cellular Response To Heat Stress R-HSA-3371556']
46	80	betatcvae	1	BRD-K37798499-001-27-2::2.5::HTS	-0.268284	3.87E-08	FALSE	etoposide	topoisomerase inhibitor	TOP2A, TOP2B	non-small cell lung cancer (NSCLC)	Launched	['Nuclear Events Stimulated By ALK Signaling In Cancer R-HSA-9725371', 'Diseases Of Glycosylation R-HSA-3781865', 'Impaired BRCA2 Binding To RAD51 R-HSA-9709570', 'VLDLR Internalisation And Degradation R-HSA-8866427', 'Processing Of Capped Intron-Containing Pre-mRNA R-HSA-72203', 'mRNA Splicing R-HSA-72172', 'Translesion Synthesis By Y Family DNA Polymerases Bypasses Lesions On DNA Template R-HSA-110313', 'mRNA Splicing - Major Pathway R-HSA-72163', 'Diseases Of Metabolism R-HSA-5668914', 'Cellular Response To Heat Stress R-HSA-3371556']
46	80	betatcvae	1	BRD-K45551181-001-02-1::2.49::HTS	-0.324583	7.59E-11	FALSE	MPI-0479605	mitotic kinase inhibitor	TTK		Preclinical	['Nuclear Events Stimulated By ALK Signaling In Cancer R-HSA-9725371', 'Diseases Of Glycosylation R-HSA-3781865', 'Impaired BRCA2 Binding To RAD51 R-HSA-9709570', 'VLDLR Internalisation And Degradation R-HSA-8866427', 'Processing Of Capped Intron-Containing Pre-mRNA R-HSA-72203', 'mRNA Splicing R-HSA-72172', 'Translesion Synthesis By Y Family DNA Polymerases Bypasses Lesions On DNA Template R-HSA-110313', 'mRNA Splicing - Major Pathway R-HSA-72163', 'Diseases Of Metabolism R-HSA-5668914', 'Cellular Response To Heat Stress R-HSA-3371556']
46	80	betatcvae	1	BRD-K49555808-001-03-9::2.5::HTS	-0.271225	3.71E-08	FALSE	BMS-707035	HIV integrase inhibitor			Phase 2	['Nuclear Events Stimulated By ALK Signaling In Cancer R-HSA-9725371', 'Diseases Of Glycosylation R-HSA-3781865', 'Impaired BRCA2 Binding To RAD51 R-HSA-9709570', 'VLDLR Internalisation And Degradation R-HSA-8866427', 'Processing Of Capped Intron-Containing Pre-mRNA R-HSA-72203', 'mRNA Splicing R-HSA-72172', 'Translesion Synthesis By Y Family DNA Polymerases Bypasses Lesions On DNA Template R-HSA-110313', 'mRNA Splicing - Major Pathway R-HSA-72163', 'Diseases Of Metabolism R-HSA-5668914', 'Cellular Response To Heat Stress R-HSA-3371556']
46	80	betatcvae	1	BRD-K49669041-001-08-4::2.5::HTS	-0.267605	4.71E-08	FALSE	BX-912	pyruvate dehydrogenase kinase inhibitor	CDK2, CHEK1, GSK3B, KDR, PDK1, PDPK1		Preclinical	['Nuclear Events Stimulated By ALK Signaling In Cancer R-HSA-9725371', 'Diseases Of Glycosylation R-HSA-3781865', 'Impaired BRCA2 Binding To RAD51 R-HSA-9709570', 'VLDLR Internalisation And Degradation R-HSA-8866427', 'Processing Of Capped Intron-Containing Pre-mRNA R-HSA-72203', 'mRNA Splicing R-HSA-72172', 'Translesion Synthesis By Y Family DNA Polymerases Bypasses Lesions On DNA Template R-HSA-110313', 'mRNA Splicing - Major Pathway R-HSA-72163', 'Diseases Of Metabolism R-HSA-5668914', 'Cellular Response To Heat Stress R-HSA-3371556']
46	80	betatcvae	1	BRD-K50853363-001-02-3::2.5::HTS	-0.260803	9.40E-08	FALSE	dienogest	progesterone receptor agonist	PGR	contraceptive, endometriosis	Launched	['Nuclear Events Stimulated By ALK Signaling In Cancer R-HSA-9725371', 'Diseases Of Glycosylation R-HSA-3781865', 'Impaired BRCA2 Binding To RAD51 R-HSA-9709570', 'VLDLR Internalisation And Degradation R-HSA-8866427', 'Processing Of Capped Intron-Containing Pre-mRNA R-HSA-72203', 'mRNA Splicing R-HSA-72172', 'Translesion Synthesis By Y Family DNA Polymerases Bypasses Lesions On DNA Template R-HSA-110313', 'mRNA Splicing - Major Pathway R-HSA-72163', 'Diseases Of Metabolism R-HSA-5668914', 'Cellular Response To Heat Stress R-HSA-3371556']
46	80	betatcvae	1	BRD-K56334280-001-05-1::2.5::HTS	-0.269498	3.21E-08	FALSE	amonafide	topoisomerase inhibitor	TOP2A, TOP2B		Phase 3	['Nuclear Events Stimulated By ALK Signaling In Cancer R-HSA-9725371', 'Diseases Of Glycosylation R-HSA-3781865', 'Impaired BRCA2 Binding To RAD51 R-HSA-9709570', 'VLDLR Internalisation And Degradation R-HSA-8866427', 'Processing Of Capped Intron-Containing Pre-mRNA R-HSA-72203', 'mRNA Splicing R-HSA-72172', 'Translesion Synthesis By Y Family DNA Polymerases Bypasses Lesions On DNA Template R-HSA-110313', 'mRNA Splicing - Major Pathway R-HSA-72163', 'Diseases Of Metabolism R-HSA-5668914', 'Cellular Response To Heat Stress R-HSA-3371556']
46	80	betatcvae	1	BRD-K57136142-001-02-4::2.5::HTS	-0.263354	6.96E-08	FALSE	CCT129202	Aurora kinase inhibitor	AURKA, AURKB, AURKC		Preclinical	['Nuclear Events Stimulated By ALK Signaling In Cancer R-HSA-9725371', 'Diseases Of Glycosylation R-HSA-3781865', 'Impaired BRCA2 Binding To RAD51 R-HSA-9709570', 'VLDLR Internalisation And Degradation R-HSA-8866427', 'Processing Of Capped Intron-Containing Pre-mRNA R-HSA-72203', 'mRNA Splicing R-HSA-72172', 'Translesion Synthesis By Y Family DNA Polymerases Bypasses Lesions On DNA Template R-HSA-110313', 'mRNA Splicing - Major Pathway R-HSA-72163', 'Diseases Of Metabolism R-HSA-5668914', 'Cellular Response To Heat Stress R-HSA-3371556']
46	80	betatcvae	1	BRD-K59146805-001-03-7::2.5::HTS	-0.271615	2.68E-08	FALSE	AZ3146	monopolar spindle 1 kinase inhibitor			Preclinical	['Nuclear Events Stimulated By ALK Signaling In Cancer R-HSA-9725371', 'Diseases Of Glycosylation R-HSA-3781865', 'Impaired BRCA2 Binding To RAD51 R-HSA-9709570', 'VLDLR Internalisation And Degradation R-HSA-8866427', 'Processing Of Capped Intron-Containing Pre-mRNA R-HSA-72203', 'mRNA Splicing R-HSA-72172', 'Translesion Synthesis By Y Family DNA Polymerases Bypasses Lesions On DNA Template R-HSA-110313', 'mRNA Splicing - Major Pathway R-HSA-72163', 'Diseases Of Metabolism R-HSA-5668914', 'Cellular Response To Heat Stress R-HSA-3371556']
46	80	betatcvae	1	BRD-K59369769-001-20-3::2.5::HTS	-0.29758	8.69E-10	FALSE	tozasertib	Aurora kinase inhibitor, Bcr-Abl kinase inhibitor, FLT3 inhibitor, JAK inhibitor	AURKA, AURKB, AURKC, LCK		Phase 2	['Nuclear Events Stimulated By ALK Signaling In Cancer R-HSA-9725371', 'Diseases Of Glycosylation R-HSA-3781865', 'Impaired BRCA2 Binding To RAD51 R-HSA-9709570', 'VLDLR Internalisation And Degradation R-HSA-8866427', 'Processing Of Capped Intron-Containing Pre-mRNA R-HSA-72203', 'mRNA Splicing R-HSA-72172', 'Translesion Synthesis By Y Family DNA Polymerases Bypasses Lesions On DNA Template R-HSA-110313', 'mRNA Splicing - Major Pathway R-HSA-72163', 'Diseases Of Metabolism R-HSA-5668914', 'Cellular Response To Heat Stress R-HSA-3371556']
46	80	betatcvae	1	BRD-K61323504-001-04-0::2.5::HTS	-0.285415	5.66E-09	FALSE	SB-225002	CC chemokine receptor antagonist	CXCR2		Preclinical	['Nuclear Events Stimulated By ALK Signaling In Cancer R-HSA-9725371', 'Diseases Of Glycosylation R-HSA-3781865', 'Impaired BRCA2 Binding To RAD51 R-HSA-9709570', 'VLDLR Internalisation And Degradation R-HSA-8866427', 'Processing Of Capped Intron-Containing Pre-mRNA R-HSA-72203', 'mRNA Splicing R-HSA-72172', 'Translesion Synthesis By Y Family DNA Polymerases Bypasses Lesions On DNA Template R-HSA-110313', 'mRNA Splicing - Major Pathway R-HSA-72163', 'Diseases Of Metabolism R-HSA-5668914', 'Cellular Response To Heat Stress R-HSA-3371556']
46	80	betatcvae	1	BRD-K63923597-001-10-0::2.5::HTS	-0.280699	9.45E-09	FALSE	barasertib-HQPA	Aurora kinase inhibitor	AURKB		Phase 2/Phase 3	['Nuclear Events Stimulated By ALK Signaling In Cancer R-HSA-9725371', 'Diseases Of Glycosylation R-HSA-3781865', 'Impaired BRCA2 Binding To RAD51 R-HSA-9709570', 'VLDLR Internalisation And Degradation R-HSA-8866427', 'Processing Of Capped Intron-Containing Pre-mRNA R-HSA-72203', 'mRNA Splicing R-HSA-72172', 'Translesion Synthesis By Y Family DNA Polymerases Bypasses Lesions On DNA Template R-HSA-110313', 'mRNA Splicing - Major Pathway R-HSA-72163', 'Diseases Of Metabolism R-HSA-5668914', 'Cellular Response To Heat Stress R-HSA-3371556']
46	80	betatcvae	1	BRD-K64866502-001-03-9::2.5::HTS	-0.278194	1.29E-08	FALSE	CYC116	Aurora kinase inhibitor	AURKA, AURKB, KDR		Phase 1	['Nuclear Events Stimulated By ALK Signaling In Cancer R-HSA-9725371', 'Diseases Of Glycosylation R-HSA-3781865', 'Impaired BRCA2 Binding To RAD51 R-HSA-9709570', 'VLDLR Internalisation And Degradation R-HSA-8866427', 'Processing Of Capped Intron-Containing Pre-mRNA R-HSA-72203', 'mRNA Splicing R-HSA-72172', 'Translesion Synthesis By Y Family DNA Polymerases Bypasses Lesions On DNA Template R-HSA-110313', 'mRNA Splicing - Major Pathway R-HSA-72163', 'Diseases Of Metabolism R-HSA-5668914', 'Cellular Response To Heat Stress R-HSA-3371556']
46	80	betatcvae	1	BRD-K67844266-003-01-9::2.5::HTS	-0.265761	5.43E-08	FALSE	pevonedistat	nedd activating enzyme inhibitor	NAE1, UBA3		Phase 2	['Nuclear Events Stimulated By ALK Signaling In Cancer R-HSA-9725371', 'Diseases Of Glycosylation R-HSA-3781865', 'Impaired BRCA2 Binding To RAD51 R-HSA-9709570', 'VLDLR Internalisation And Degradation R-HSA-8866427', 'Processing Of Capped Intron-Containing Pre-mRNA R-HSA-72203', 'mRNA Splicing R-HSA-72172', 'Translesion Synthesis By Y Family DNA Polymerases Bypasses Lesions On DNA Template R-HSA-110313', 'mRNA Splicing - Major Pathway R-HSA-72163', 'Diseases Of Metabolism R-HSA-5668914', 'Cellular Response To Heat Stress R-HSA-3371556']
46	80	betatcvae	1	BRD-K68747584-001-02-0::2.5::HTS	-0.266763	4.82E-08	FALSE	PF-03814735	Aurora kinase inhibitor	AURKA, AURKB		Phase 1	['Nuclear Events Stimulated By ALK Signaling In Cancer R-HSA-9725371', 'Diseases Of Glycosylation R-HSA-3781865', 'Impaired BRCA2 Binding To RAD51 R-HSA-9709570', 'VLDLR Internalisation And Degradation R-HSA-8866427', 'Processing Of Capped Intron-Containing Pre-mRNA R-HSA-72203', 'mRNA Splicing R-HSA-72172', 'Translesion Synthesis By Y Family DNA Polymerases Bypasses Lesions On DNA Template R-HSA-110313', 'mRNA Splicing - Major Pathway R-HSA-72163', 'Diseases Of Metabolism R-HSA-5668914', 'Cellular Response To Heat Stress R-HSA-3371556']
46	80	betatcvae	1	BRD-K71512533-066-02-8::2.5::HTS	-0.266862	5.14E-08	FALSE	SNS-314	Aurora kinase inhibitor	AURKA, AURKB, AURKC		Phase 1	['Nuclear Events Stimulated By ALK Signaling In Cancer R-HSA-9725371', 'Diseases Of Glycosylation R-HSA-3781865', 'Impaired BRCA2 Binding To RAD51 R-HSA-9709570', 'VLDLR Internalisation And Degradation R-HSA-8866427', 'Processing Of Capped Intron-Containing Pre-mRNA R-HSA-72203', 'mRNA Splicing R-HSA-72172', 'Translesion Synthesis By Y Family DNA Polymerases Bypasses Lesions On DNA Template R-HSA-110313', 'mRNA Splicing - Major Pathway R-HSA-72163', 'Diseases Of Metabolism R-HSA-5668914', 'Cellular Response To Heat Stress R-HSA-3371556']
46	80	betatcvae	1	BRD-K75295174-001-05-0::2.5::HTS	-0.293286	2.24E-09	FALSE	alisertib	Aurora kinase inhibitor	AURKA		Phase 3	['Nuclear Events Stimulated By ALK Signaling In Cancer R-HSA-9725371', 'Diseases Of Glycosylation R-HSA-3781865', 'Impaired BRCA2 Binding To RAD51 R-HSA-9709570', 'VLDLR Internalisation And Degradation R-HSA-8866427', 'Processing Of Capped Intron-Containing Pre-mRNA R-HSA-72203', 'mRNA Splicing R-HSA-72172', 'Translesion Synthesis By Y Family DNA Polymerases Bypasses Lesions On DNA Template R-HSA-110313', 'mRNA Splicing - Major Pathway R-HSA-72163', 'Diseases Of Metabolism R-HSA-5668914', 'Cellular Response To Heat Stress R-HSA-3371556']
46	80	betatcvae	1	BRD-K77987382-001-13-2::2.5::HTS	-0.309583	1.64E-10	FALSE	mebendazole	tubulin polymerization inhibitor	TUBA1A, TUBB, TUBB4B	pinworm, whipworm, hookworm, ascariasis	Launched	['Nuclear Events Stimulated By ALK Signaling In Cancer R-HSA-9725371', 'Diseases Of Glycosylation R-HSA-3781865', 'Impaired BRCA2 Binding To RAD51 R-HSA-9709570', 'VLDLR Internalisation And Degradation R-HSA-8866427', 'Processing Of Capped Intron-Containing Pre-mRNA R-HSA-72203', 'mRNA Splicing R-HSA-72172', 'Translesion Synthesis By Y Family DNA Polymerases Bypasses Lesions On DNA Template R-HSA-110313', 'mRNA Splicing - Major Pathway R-HSA-72163', 'Diseases Of Metabolism R-HSA-5668914', 'Cellular Response To Heat Stress R-HSA-3371556']
46	80	betatcvae	1	BRD-K78960041-001-05-7::2.54::HTS	-0.299292	2.29E-09	FALSE	oxaliplatin	DNA inhibitor		colorectal cancer	Launched	['Nuclear Events Stimulated By ALK Signaling In Cancer R-HSA-9725371', 'Diseases Of Glycosylation R-HSA-3781865', 'Impaired BRCA2 Binding To RAD51 R-HSA-9709570', 'VLDLR Internalisation And Degradation R-HSA-8866427', 'Processing Of Capped Intron-Containing Pre-mRNA R-HSA-72203', 'mRNA Splicing R-HSA-72172', 'Translesion Synthesis By Y Family DNA Polymerases Bypasses Lesions On DNA Template R-HSA-110313', 'mRNA Splicing - Major Pathway R-HSA-72163', 'Diseases Of Metabolism R-HSA-5668914', 'Cellular Response To Heat Stress R-HSA-3371556']
46	80	betatcvae	1	BRD-K83963101-001-06-9::2.5::HTS	-0.257229	2.34E-07	FALSE	MLN-8054	Aurora kinase inhibitor	AURKA		Phase 1	['Nuclear Events Stimulated By ALK Signaling In Cancer R-HSA-9725371', 'Diseases Of Glycosylation R-HSA-3781865', 'Impaired BRCA2 Binding To RAD51 R-HSA-9709570', 'VLDLR Internalisation And Degradation R-HSA-8866427', 'Processing Of Capped Intron-Containing Pre-mRNA R-HSA-72203', 'mRNA Splicing R-HSA-72172', 'Translesion Synthesis By Y Family DNA Polymerases Bypasses Lesions On DNA Template R-HSA-110313', 'mRNA Splicing - Major Pathway R-HSA-72163', 'Diseases Of Metabolism R-HSA-5668914', 'Cellular Response To Heat Stress R-HSA-3371556']
46	80	betatcvae	1	BRD-K88429204-001-35-1::2.5::HTS	-0.255881	1.72E-07	FALSE	pyrimethamine	dihydrofolate reductase inhibitor	DHFR, SLC47A1	malaria	Launched	['Nuclear Events Stimulated By ALK Signaling In Cancer R-HSA-9725371', 'Diseases Of Glycosylation R-HSA-3781865', 'Impaired BRCA2 Binding To RAD51 R-HSA-9709570', 'VLDLR Internalisation And Degradation R-HSA-8866427', 'Processing Of Capped Intron-Containing Pre-mRNA R-HSA-72203', 'mRNA Splicing R-HSA-72172', 'Translesion Synthesis By Y Family DNA Polymerases Bypasses Lesions On DNA Template R-HSA-110313', 'mRNA Splicing - Major Pathway R-HSA-72163', 'Diseases Of Metabolism R-HSA-5668914', 'Cellular Response To Heat Stress R-HSA-3371556']
46	80	betatcvae	1	BRD-K93034159-001-25-8::2.5::HTS	-0.26428	6.48E-08	FALSE	cladribine	adenosine deaminase inhibitor, ribonucleotide reductase inhibitor	ADA, PNP, POLA1, POLE, POLE2, POLE3, POLE4, RRM1, RRM2, RRM2B	hairy cell leukemia	Launched	['Nuclear Events Stimulated By ALK Signaling In Cancer R-HSA-9725371', 'Diseases Of Glycosylation R-HSA-3781865', 'Impaired BRCA2 Binding To RAD51 R-HSA-9709570', 'VLDLR Internalisation And Degradation R-HSA-8866427', 'Processing Of Capped Intron-Containing Pre-mRNA R-HSA-72203', 'mRNA Splicing R-HSA-72172', 'Translesion Synthesis By Y Family DNA Polymerases Bypasses Lesions On DNA Template R-HSA-110313', 'mRNA Splicing - Major Pathway R-HSA-72163', 'Diseases Of Metabolism R-HSA-5668914', 'Cellular Response To Heat Stress R-HSA-3371556']
46	80	betatcvae	1	BRD-K95573441-001-01-2::2.5::HTS	-0.265342	5.71E-08	FALSE	PFK-015	phosphofructokinase inhibitor	PFKFB3		Phase 1	['Nuclear Events Stimulated By ALK Signaling In Cancer R-HSA-9725371', 'Diseases Of Glycosylation R-HSA-3781865', 'Impaired BRCA2 Binding To RAD51 R-HSA-9709570', 'VLDLR Internalisation And Degradation R-HSA-8866427', 'Processing Of Capped Intron-Containing Pre-mRNA R-HSA-72203', 'mRNA Splicing R-HSA-72172', 'Translesion Synthesis By Y Family DNA Polymerases Bypasses Lesions On DNA Template R-HSA-110313', 'mRNA Splicing - Major Pathway R-HSA-72163', 'Diseases Of Metabolism R-HSA-5668914', 'Cellular Response To Heat Stress R-HSA-3371556']
46	80	betatcvae	1	BRD-K99545815-001-06-3::2.5::HTS	-0.294865	1.20E-09	FALSE	PF-562271	focal adhesion kinase inhibitor	PTK2, PTK2B		Phase 1	['Nuclear Events Stimulated By ALK Signaling In Cancer R-HSA-9725371', 'Diseases Of Glycosylation R-HSA-3781865', 'Impaired BRCA2 Binding To RAD51 R-HSA-9709570', 'VLDLR Internalisation And Degradation R-HSA-8866427', 'Processing Of Capped Intron-Containing Pre-mRNA R-HSA-72203', 'mRNA Splicing R-HSA-72172', 'Translesion Synthesis By Y Family DNA Polymerases Bypasses Lesions On DNA Template R-HSA-110313', 'mRNA Splicing - Major Pathway R-HSA-72163', 'Diseases Of Metabolism R-HSA-5668914', 'Cellular Response To Heat Stress R-HSA-3371556']
47	80	betatcvae	1	BRD-K13646352-001-03-8::2.5::HTS	-0.257381	1.56E-07	FALSE	midostaurin	FLT3 inhibitor, KIT inhibitor, PKC inhibitor	FLT3, PRKCG	acute myeloid leukemia (AML)	Launched	['TP53 Regulates Transcription Of Additional Cell Cycle Genes With Uncertain Roles In P53 Pathway R-HSA-6804115', 'Intracellular Signaling By Second Messengers R-HSA-9006925', 'Transcriptional Regulation By TP53 R-HSA-3700989', 'p130Cas Linkage To MAPK Signaling For Integrins R-HSA-372708', 'Deadenylation Of mRNA R-HSA-429947', 'G Alpha (S) Signaling Events R-HSA-418555', 'Synthesis Of PIPs At Late Endosome Membrane R-HSA-1660517', 'Metabolism Of Fat-Soluble Vitamins R-HSA-6806667', 'GPER1 Signaling R-HSA-9634597', 'Growth Hormone Receptor Signaling R-HSA-982772']
47	80	betatcvae	1	BRD-K22134346-001-24-9::2.42::HTS	-0.281131	2.18E-08	FALSE	simvastatin	HMGCR inhibitor	HMGCR, ITGB2	hypercholesterolemia, coronary heart disease, myocardial infarction, stroke, hyperlipidemia	Launched	['TP53 Regulates Transcription Of Additional Cell Cycle Genes With Uncertain Roles In P53 Pathway R-HSA-6804115', 'Intracellular Signaling By Second Messengers R-HSA-9006925', 'Transcriptional Regulation By TP53 R-HSA-3700989', 'p130Cas Linkage To MAPK Signaling For Integrins R-HSA-372708', 'Deadenylation Of mRNA R-HSA-429947', 'G Alpha (S) Signaling Events R-HSA-418555', 'Synthesis Of PIPs At Late Endosome Membrane R-HSA-1660517', 'Metabolism Of Fat-Soluble Vitamins R-HSA-6806667', 'GPER1 Signaling R-HSA-9634597', 'Growth Hormone Receptor Signaling R-HSA-982772']
47	80	betatcvae	1	BRD-K75958547-238-01-0::2.5::HTS	-0.276234	1.52E-08	FALSE	pitavastatin	HMGCR inhibitor	HMGCR	hyperlipidemia	Launched	['TP53 Regulates Transcription Of Additional Cell Cycle Genes With Uncertain Roles In P53 Pathway R-HSA-6804115', 'Intracellular Signaling By Second Messengers R-HSA-9006925', 'Transcriptional Regulation By TP53 R-HSA-3700989', 'p130Cas Linkage To MAPK Signaling For Integrins R-HSA-372708', 'Deadenylation Of mRNA R-HSA-429947', 'G Alpha (S) Signaling Events R-HSA-418555', 'Synthesis Of PIPs At Late Endosome Membrane R-HSA-1660517', 'Metabolism Of Fat-Soluble Vitamins R-HSA-6806667', 'GPER1 Signaling R-HSA-9634597', 'Growth Hormone Receptor Signaling R-HSA-982772']
48	80	betatcvae	1	BRD-A01643550-001-04-9::2.5::HTS	0.308303	4.23E-10	FALSE	prednisolone-acetate	glucocorticoid receptor agonist	NR3C1	conjunctivitis, rosacea, punctate keratitis, shingles, iritis, cyclitis	Launched	['Chromosome Maintenance R-HSA-73886', 'Telomere Maintenance R-HSA-157579', 'Platelet Degranulation R-HSA-114608', 'RHOD GTPase Cycle R-HSA-9013405', 'Sema3A PAK Dependent Axon Repulsion R-HSA-399954', 'Pausing And Recovery Of Tat-mediated HIV Elongation R-HSA-167238', 'RHOJ GTPase Cycle R-HSA-9013409', 'Response To Elevated Platelet Cytosolic Ca2+ R-HSA-76005', 'Extension Of Telomeres R-HSA-180786', 'COPII-mediated Vesicle Transport R-HSA-204005']
48	80	betatcvae	1	BRD-A39935389-001-05-9::2.5::HTS	0.256869	1.54E-07	FALSE	teroxirone	DNA inhibitor			Phase 1	['Chromosome Maintenance R-HSA-73886', 'Telomere Maintenance R-HSA-157579', 'Platelet Degranulation R-HSA-114608', 'RHOD GTPase Cycle R-HSA-9013405', 'Sema3A PAK Dependent Axon Repulsion R-HSA-399954', 'Pausing And Recovery Of Tat-mediated HIV Elongation R-HSA-167238', 'RHOJ GTPase Cycle R-HSA-9013409', 'Response To Elevated Platelet Cytosolic Ca2+ R-HSA-76005', 'Extension Of Telomeres R-HSA-180786', 'COPII-mediated Vesicle Transport R-HSA-204005']
48	80	betatcvae	1	BRD-K01669786-001-02-2::2.5::HTS	0.25363	4.91E-07	FALSE	triapine	ribonucleotide reductase inhibitor	RRM1, RRM2		Phase 2	['Chromosome Maintenance R-HSA-73886', 'Telomere Maintenance R-HSA-157579', 'Platelet Degranulation R-HSA-114608', 'RHOD GTPase Cycle R-HSA-9013405', 'Sema3A PAK Dependent Axon Repulsion R-HSA-399954', 'Pausing And Recovery Of Tat-mediated HIV Elongation R-HSA-167238', 'RHOJ GTPase Cycle R-HSA-9013409', 'Response To Elevated Platelet Cytosolic Ca2+ R-HSA-76005', 'Extension Of Telomeres R-HSA-180786', 'COPII-mediated Vesicle Transport R-HSA-204005']
48	80	betatcvae	1	BRD-K01773560-001-02-4::2.59::HTS	0.278864	1.96E-08	FALSE	UNC2250	MER tyrosine kinase inhibitor	MERTK		Preclinical	['Chromosome Maintenance R-HSA-73886', 'Telomere Maintenance R-HSA-157579', 'Platelet Degranulation R-HSA-114608', 'RHOD GTPase Cycle R-HSA-9013405', 'Sema3A PAK Dependent Axon Repulsion R-HSA-399954', 'Pausing And Recovery Of Tat-mediated HIV Elongation R-HSA-167238', 'RHOJ GTPase Cycle R-HSA-9013409', 'Response To Elevated Platelet Cytosolic Ca2+ R-HSA-76005', 'Extension Of Telomeres R-HSA-180786', 'COPII-mediated Vesicle Transport R-HSA-204005']
48	80	betatcvae	1	BRD-K03109492-001-02-2::2.5::HTS	0.275705	1.76E-08	FALSE	NSC-663284	CDC inhibitor	CDC25A, CDC25B, CDC25C		Preclinical	['Chromosome Maintenance R-HSA-73886', 'Telomere Maintenance R-HSA-157579', 'Platelet Degranulation R-HSA-114608', 'RHOD GTPase Cycle R-HSA-9013405', 'Sema3A PAK Dependent Axon Repulsion R-HSA-399954', 'Pausing And Recovery Of Tat-mediated HIV Elongation R-HSA-167238', 'RHOJ GTPase Cycle R-HSA-9013409', 'Response To Elevated Platelet Cytosolic Ca2+ R-HSA-76005', 'Extension Of Telomeres R-HSA-180786', 'COPII-mediated Vesicle Transport R-HSA-204005']
48	80	betatcvae	1	BRD-K09372874-001-01-0::2.5::HTS	0.261995	1.37E-07	FALSE	merimepodib	inosine monophosphate dehydrogenase inhibitor	IMPDH1		Phase 2	['Chromosome Maintenance R-HSA-73886', 'Telomere Maintenance R-HSA-157579', 'Platelet Degranulation R-HSA-114608', 'RHOD GTPase Cycle R-HSA-9013405', 'Sema3A PAK Dependent Axon Repulsion R-HSA-399954', 'Pausing And Recovery Of Tat-mediated HIV Elongation R-HSA-167238', 'RHOJ GTPase Cycle R-HSA-9013409', 'Response To Elevated Platelet Cytosolic Ca2+ R-HSA-76005', 'Extension Of Telomeres R-HSA-180786', 'COPII-mediated Vesicle Transport R-HSA-204005']
48	80	betatcvae	1	BRD-K09443272-001-03-3::2.5::HTS	0.273133	2.23E-08	FALSE	PHA-680632	Aurora kinase inhibitor	AURKA, AURKB, AURKC		Preclinical	['Chromosome Maintenance R-HSA-73886', 'Telomere Maintenance R-HSA-157579', 'Platelet Degranulation R-HSA-114608', 'RHOD GTPase Cycle R-HSA-9013405', 'Sema3A PAK Dependent Axon Repulsion R-HSA-399954', 'Pausing And Recovery Of Tat-mediated HIV Elongation R-HSA-167238', 'RHOJ GTPase Cycle R-HSA-9013409', 'Response To Elevated Platelet Cytosolic Ca2+ R-HSA-76005', 'Extension Of Telomeres R-HSA-180786', 'COPII-mediated Vesicle Transport R-HSA-204005']
48	80	betatcvae	1	BRD-K11636097-001-03-1::2.5::HTS	0.287824	3.81E-09	FALSE	JNJ-7706621	CDK inhibitor	AURKA, AURKB, CDK1, CDK2		Preclinical	['Chromosome Maintenance R-HSA-73886', 'Telomere Maintenance R-HSA-157579', 'Platelet Degranulation R-HSA-114608', 'RHOD GTPase Cycle R-HSA-9013405', 'Sema3A PAK Dependent Axon Repulsion R-HSA-399954', 'Pausing And Recovery Of Tat-mediated HIV Elongation R-HSA-167238', 'RHOJ GTPase Cycle R-HSA-9013409', 'Response To Elevated Platelet Cytosolic Ca2+ R-HSA-76005', 'Extension Of Telomeres R-HSA-180786', 'COPII-mediated Vesicle Transport R-HSA-204005']
48	80	betatcvae	1	BRD-K12885236-001-02-7::2.5::HTS	0.250043	3.56E-07	FALSE	dapivirine	non-nucleoside reverse transcriptase inhibitor	CYP3A4, CYP3A5		Phase 3	['Chromosome Maintenance R-HSA-73886', 'Telomere Maintenance R-HSA-157579', 'Platelet Degranulation R-HSA-114608', 'RHOD GTPase Cycle R-HSA-9013405', 'Sema3A PAK Dependent Axon Repulsion R-HSA-399954', 'Pausing And Recovery Of Tat-mediated HIV Elongation R-HSA-167238', 'RHOJ GTPase Cycle R-HSA-9013409', 'Response To Elevated Platelet Cytosolic Ca2+ R-HSA-76005', 'Extension Of Telomeres R-HSA-180786', 'COPII-mediated Vesicle Transport R-HSA-204005']
48	80	betatcvae	1	BRD-K13049116-001-05-7::2.5::HTS	0.257711	1.50E-07	FALSE	BMS-754807	IGF-1 inhibitor	AKT1, IGF1R		Phase 2	['Chromosome Maintenance R-HSA-73886', 'Telomere Maintenance R-HSA-157579', 'Platelet Degranulation R-HSA-114608', 'RHOD GTPase Cycle R-HSA-9013405', 'Sema3A PAK Dependent Axon Repulsion R-HSA-399954', 'Pausing And Recovery Of Tat-mediated HIV Elongation R-HSA-167238', 'RHOJ GTPase Cycle R-HSA-9013409', 'Response To Elevated Platelet Cytosolic Ca2+ R-HSA-76005', 'Extension Of Telomeres R-HSA-180786', 'COPII-mediated Vesicle Transport R-HSA-204005']
48	80	betatcvae	1	BRD-K21728777-001-02-3::2.5::HTS	0.266745	4.83E-08	FALSE	AMG900	Aurora kinase inhibitor	AURKA, AURKB, AURKC		Phase 1	['Chromosome Maintenance R-HSA-73886', 'Telomere Maintenance R-HSA-157579', 'Platelet Degranulation R-HSA-114608', 'RHOD GTPase Cycle R-HSA-9013405', 'Sema3A PAK Dependent Axon Repulsion R-HSA-399954', 'Pausing And Recovery Of Tat-mediated HIV Elongation R-HSA-167238', 'RHOJ GTPase Cycle R-HSA-9013409', 'Response To Elevated Platelet Cytosolic Ca2+ R-HSA-76005', 'Extension Of Telomeres R-HSA-180786', 'COPII-mediated Vesicle Transport R-HSA-204005']
48	80	betatcvae	1	BRD-K28360340-001-08-3::2.31::HTS	0.256673	3.54E-07	FALSE	TW-37	BCL inhibitor	BCL2, BCL2L1, MCL1		Preclinical	['Chromosome Maintenance R-HSA-73886', 'Telomere Maintenance R-HSA-157579', 'Platelet Degranulation R-HSA-114608', 'RHOD GTPase Cycle R-HSA-9013405', 'Sema3A PAK Dependent Axon Repulsion R-HSA-399954', 'Pausing And Recovery Of Tat-mediated HIV Elongation R-HSA-167238', 'RHOJ GTPase Cycle R-HSA-9013409', 'Response To Elevated Platelet Cytosolic Ca2+ R-HSA-76005', 'Extension Of Telomeres R-HSA-180786', 'COPII-mediated Vesicle Transport R-HSA-204005']
48	80	betatcvae	1	BRD-K29905972-001-06-3::2.5::HTS	0.253034	2.46E-07	FALSE	axitinib	PDGFR tyrosine kinase receptor inhibitor, VEGFR inhibitor	CSF1, FLT1, FLT4, KDR, PLK4	renal cell carcinoma (RCC)	Launched	['Chromosome Maintenance R-HSA-73886', 'Telomere Maintenance R-HSA-157579', 'Platelet Degranulation R-HSA-114608', 'RHOD GTPase Cycle R-HSA-9013405', 'Sema3A PAK Dependent Axon Repulsion R-HSA-399954', 'Pausing And Recovery Of Tat-mediated HIV Elongation R-HSA-167238', 'RHOJ GTPase Cycle R-HSA-9013409', 'Response To Elevated Platelet Cytosolic Ca2+ R-HSA-76005', 'Extension Of Telomeres R-HSA-180786', 'COPII-mediated Vesicle Transport R-HSA-204005']
48	80	betatcvae	1	BRD-K31086665-005-04-6::2.5::HTS	0.263521	7.09E-08	FALSE	NH125	eukaryotic translation elongation factor 2 inhibitor			Preclinical	['Chromosome Maintenance R-HSA-73886', 'Telomere Maintenance R-HSA-157579', 'Platelet Degranulation R-HSA-114608', 'RHOD GTPase Cycle R-HSA-9013405', 'Sema3A PAK Dependent Axon Repulsion R-HSA-399954', 'Pausing And Recovery Of Tat-mediated HIV Elongation R-HSA-167238', 'RHOJ GTPase Cycle R-HSA-9013409', 'Response To Elevated Platelet Cytosolic Ca2+ R-HSA-76005', 'Extension Of Telomeres R-HSA-180786', 'COPII-mediated Vesicle Transport R-HSA-204005']
48	80	betatcvae	1	BRD-K33610132-001-02-9::2.5::HTS	0.291102	2.60E-09	FALSE	rociletinib	EGFR inhibitor	EGFR		Phase 3	['Chromosome Maintenance R-HSA-73886', 'Telomere Maintenance R-HSA-157579', 'Platelet Degranulation R-HSA-114608', 'RHOD GTPase Cycle R-HSA-9013405', 'Sema3A PAK Dependent Axon Repulsion R-HSA-399954', 'Pausing And Recovery Of Tat-mediated HIV Elongation R-HSA-167238', 'RHOJ GTPase Cycle R-HSA-9013409', 'Response To Elevated Platelet Cytosolic Ca2+ R-HSA-76005', 'Extension Of Telomeres R-HSA-180786', 'COPII-mediated Vesicle Transport R-HSA-204005']
48	80	betatcvae	1	BRD-K36740062-001-06-6::2.5::HTS	0.283127	6.66E-09	FALSE	GSK1070916	Aurora kinase inhibitor	AURKA, AURKB, AURKC, CYP2D6, CYP3A4		Phase 1	['Chromosome Maintenance R-HSA-73886', 'Telomere Maintenance R-HSA-157579', 'Platelet Degranulation R-HSA-114608', 'RHOD GTPase Cycle R-HSA-9013405', 'Sema3A PAK Dependent Axon Repulsion R-HSA-399954', 'Pausing And Recovery Of Tat-mediated HIV Elongation R-HSA-167238', 'RHOJ GTPase Cycle R-HSA-9013409', 'Response To Elevated Platelet Cytosolic Ca2+ R-HSA-76005', 'Extension Of Telomeres R-HSA-180786', 'COPII-mediated Vesicle Transport R-HSA-204005']
48	80	betatcvae	1	BRD-K43578482-001-01-4::2.5::HTS	0.292512	2.60E-09	FALSE	defactinib	focal adhesion kinase inhibitor	PTK2		Phase 2	['Chromosome Maintenance R-HSA-73886', 'Telomere Maintenance R-HSA-157579', 'Platelet Degranulation R-HSA-114608', 'RHOD GTPase Cycle R-HSA-9013405', 'Sema3A PAK Dependent Axon Repulsion R-HSA-399954', 'Pausing And Recovery Of Tat-mediated HIV Elongation R-HSA-167238', 'RHOJ GTPase Cycle R-HSA-9013409', 'Response To Elevated Platelet Cytosolic Ca2+ R-HSA-76005', 'Extension Of Telomeres R-HSA-180786', 'COPII-mediated Vesicle Transport R-HSA-204005']
48	80	betatcvae	1	BRD-K45551181-001-02-1::2.49::HTS	0.271183	7.00E-08	FALSE	MPI-0479605	mitotic kinase inhibitor	TTK		Preclinical	['Chromosome Maintenance R-HSA-73886', 'Telomere Maintenance R-HSA-157579', 'Platelet Degranulation R-HSA-114608', 'RHOD GTPase Cycle R-HSA-9013405', 'Sema3A PAK Dependent Axon Repulsion R-HSA-399954', 'Pausing And Recovery Of Tat-mediated HIV Elongation R-HSA-167238', 'RHOJ GTPase Cycle R-HSA-9013409', 'Response To Elevated Platelet Cytosolic Ca2+ R-HSA-76005', 'Extension Of Telomeres R-HSA-180786', 'COPII-mediated Vesicle Transport R-HSA-204005']
48	80	betatcvae	1	BRD-K49669041-001-08-4::2.5::HTS	0.257919	1.46E-07	FALSE	BX-912	pyruvate dehydrogenase kinase inhibitor	CDK2, CHEK1, GSK3B, KDR, PDK1, PDPK1		Preclinical	['Chromosome Maintenance R-HSA-73886', 'Telomere Maintenance R-HSA-157579', 'Platelet Degranulation R-HSA-114608', 'RHOD GTPase Cycle R-HSA-9013405', 'Sema3A PAK Dependent Axon Repulsion R-HSA-399954', 'Pausing And Recovery Of Tat-mediated HIV Elongation R-HSA-167238', 'RHOJ GTPase Cycle R-HSA-9013409', 'Response To Elevated Platelet Cytosolic Ca2+ R-HSA-76005', 'Extension Of Telomeres R-HSA-180786', 'COPII-mediated Vesicle Transport R-HSA-204005']
48	80	betatcvae	1	BRD-K56334280-001-05-1::2.5::HTS	0.251301	2.70E-07	FALSE	amonafide	topoisomerase inhibitor	TOP2A, TOP2B		Phase 3	['Chromosome Maintenance R-HSA-73886', 'Telomere Maintenance R-HSA-157579', 'Platelet Degranulation R-HSA-114608', 'RHOD GTPase Cycle R-HSA-9013405', 'Sema3A PAK Dependent Axon Repulsion R-HSA-399954', 'Pausing And Recovery Of Tat-mediated HIV Elongation R-HSA-167238', 'RHOJ GTPase Cycle R-HSA-9013409', 'Response To Elevated Platelet Cytosolic Ca2+ R-HSA-76005', 'Extension Of Telomeres R-HSA-180786', 'COPII-mediated Vesicle Transport R-HSA-204005']
48	80	betatcvae	1	BRD-K57136142-001-02-4::2.5::HTS	0.251483	2.74E-07	FALSE	CCT129202	Aurora kinase inhibitor	AURKA, AURKB, AURKC		Preclinical	['Chromosome Maintenance R-HSA-73886', 'Telomere Maintenance R-HSA-157579', 'Platelet Degranulation R-HSA-114608', 'RHOD GTPase Cycle R-HSA-9013405', 'Sema3A PAK Dependent Axon Repulsion R-HSA-399954', 'Pausing And Recovery Of Tat-mediated HIV Elongation R-HSA-167238', 'RHOJ GTPase Cycle R-HSA-9013409', 'Response To Elevated Platelet Cytosolic Ca2+ R-HSA-76005', 'Extension Of Telomeres R-HSA-180786', 'COPII-mediated Vesicle Transport R-HSA-204005']
48	80	betatcvae	1	BRD-K59146805-001-03-7::2.5::HTS	0.287556	3.61E-09	FALSE	AZ3146	monopolar spindle 1 kinase inhibitor			Preclinical	['Chromosome Maintenance R-HSA-73886', 'Telomere Maintenance R-HSA-157579', 'Platelet Degranulation R-HSA-114608', 'RHOD GTPase Cycle R-HSA-9013405', 'Sema3A PAK Dependent Axon Repulsion R-HSA-399954', 'Pausing And Recovery Of Tat-mediated HIV Elongation R-HSA-167238', 'RHOJ GTPase Cycle R-HSA-9013409', 'Response To Elevated Platelet Cytosolic Ca2+ R-HSA-76005', 'Extension Of Telomeres R-HSA-180786', 'COPII-mediated Vesicle Transport R-HSA-204005']
48	80	betatcvae	1	BRD-K59369769-001-20-3::2.5::HTS	0.269639	3.16E-08	FALSE	tozasertib	Aurora kinase inhibitor, Bcr-Abl kinase inhibitor, FLT3 inhibitor, JAK inhibitor	AURKA, AURKB, AURKC, LCK		Phase 2	['Chromosome Maintenance R-HSA-73886', 'Telomere Maintenance R-HSA-157579', 'Platelet Degranulation R-HSA-114608', 'RHOD GTPase Cycle R-HSA-9013405', 'Sema3A PAK Dependent Axon Repulsion R-HSA-399954', 'Pausing And Recovery Of Tat-mediated HIV Elongation R-HSA-167238', 'RHOJ GTPase Cycle R-HSA-9013409', 'Response To Elevated Platelet Cytosolic Ca2+ R-HSA-76005', 'Extension Of Telomeres R-HSA-180786', 'COPII-mediated Vesicle Transport R-HSA-204005']
48	80	betatcvae	1	BRD-K60443845-001-08-6::2.5::HTS	0.282546	1.20E-08	FALSE	chlormidazole	fungal lanosterol demethylase inhibitor		fungal infection	Launched	['Chromosome Maintenance R-HSA-73886', 'Telomere Maintenance R-HSA-157579', 'Platelet Degranulation R-HSA-114608', 'RHOD GTPase Cycle R-HSA-9013405', 'Sema3A PAK Dependent Axon Repulsion R-HSA-399954', 'Pausing And Recovery Of Tat-mediated HIV Elongation R-HSA-167238', 'RHOJ GTPase Cycle R-HSA-9013409', 'Response To Elevated Platelet Cytosolic Ca2+ R-HSA-76005', 'Extension Of Telomeres R-HSA-180786', 'COPII-mediated Vesicle Transport R-HSA-204005']
48	80	betatcvae	1	BRD-K62965247-001-04-9::2.5::HTS	0.269126	3.49E-08	FALSE	tipifarnib	farnesyltransferase inhibitor	FNTA, FNTB		Phase 3	['Chromosome Maintenance R-HSA-73886', 'Telomere Maintenance R-HSA-157579', 'Platelet Degranulation R-HSA-114608', 'RHOD GTPase Cycle R-HSA-9013405', 'Sema3A PAK Dependent Axon Repulsion R-HSA-399954', 'Pausing And Recovery Of Tat-mediated HIV Elongation R-HSA-167238', 'RHOJ GTPase Cycle R-HSA-9013409', 'Response To Elevated Platelet Cytosolic Ca2+ R-HSA-76005', 'Extension Of Telomeres R-HSA-180786', 'COPII-mediated Vesicle Transport R-HSA-204005']
48	80	betatcvae	1	BRD-K63923597-001-10-0::2.5::HTS	0.266755	5.21E-08	FALSE	barasertib-HQPA	Aurora kinase inhibitor	AURKB		Phase 2/Phase 3	['Chromosome Maintenance R-HSA-73886', 'Telomere Maintenance R-HSA-157579', 'Platelet Degranulation R-HSA-114608', 'RHOD GTPase Cycle R-HSA-9013405', 'Sema3A PAK Dependent Axon Repulsion R-HSA-399954', 'Pausing And Recovery Of Tat-mediated HIV Elongation R-HSA-167238', 'RHOJ GTPase Cycle R-HSA-9013409', 'Response To Elevated Platelet Cytosolic Ca2+ R-HSA-76005', 'Extension Of Telomeres R-HSA-180786', 'COPII-mediated Vesicle Transport R-HSA-204005']
48	80	betatcvae	1	BRD-K64800655-001-07-4::2.5::HTS	0.260027	9.92E-08	FALSE	PHA-793887	CDK inhibitor	CDK1, CDK2, CDK4, CDK5, CDK7, CDK9		Phase 1	['Chromosome Maintenance R-HSA-73886', 'Telomere Maintenance R-HSA-157579', 'Platelet Degranulation R-HSA-114608', 'RHOD GTPase Cycle R-HSA-9013405', 'Sema3A PAK Dependent Axon Repulsion R-HSA-399954', 'Pausing And Recovery Of Tat-mediated HIV Elongation R-HSA-167238', 'RHOJ GTPase Cycle R-HSA-9013409', 'Response To Elevated Platelet Cytosolic Ca2+ R-HSA-76005', 'Extension Of Telomeres R-HSA-180786', 'COPII-mediated Vesicle Transport R-HSA-204005']
48	80	betatcvae	1	BRD-K64866502-001-03-9::2.5::HTS	0.298758	8.96E-10	FALSE	CYC116	Aurora kinase inhibitor	AURKA, AURKB, KDR		Phase 1	['Chromosome Maintenance R-HSA-73886', 'Telomere Maintenance R-HSA-157579', 'Platelet Degranulation R-HSA-114608', 'RHOD GTPase Cycle R-HSA-9013405', 'Sema3A PAK Dependent Axon Repulsion R-HSA-399954', 'Pausing And Recovery Of Tat-mediated HIV Elongation R-HSA-167238', 'RHOJ GTPase Cycle R-HSA-9013409', 'Response To Elevated Platelet Cytosolic Ca2+ R-HSA-76005', 'Extension Of Telomeres R-HSA-180786', 'COPII-mediated Vesicle Transport R-HSA-204005']
48	80	betatcvae	1	BRD-K65814004-003-02-9::2.5::HTS	0.25231	2.76E-07	FALSE	diphenyleneiodonium	nitric oxide synthase inhibitor	NOS2, NOS3		Preclinical	['Chromosome Maintenance R-HSA-73886', 'Telomere Maintenance R-HSA-157579', 'Platelet Degranulation R-HSA-114608', 'RHOD GTPase Cycle R-HSA-9013405', 'Sema3A PAK Dependent Axon Repulsion R-HSA-399954', 'Pausing And Recovery Of Tat-mediated HIV Elongation R-HSA-167238', 'RHOJ GTPase Cycle R-HSA-9013409', 'Response To Elevated Platelet Cytosolic Ca2+ R-HSA-76005', 'Extension Of Telomeres R-HSA-180786', 'COPII-mediated Vesicle Transport R-HSA-204005']
48	80	betatcvae	1	BRD-K68395654-001-03-1::2.5::HTS	0.321295	2.99E-11	FALSE	EVP4593	NFkB pathway inhibitor			Preclinical	['Chromosome Maintenance R-HSA-73886', 'Telomere Maintenance R-HSA-157579', 'Platelet Degranulation R-HSA-114608', 'RHOD GTPase Cycle R-HSA-9013405', 'Sema3A PAK Dependent Axon Repulsion R-HSA-399954', 'Pausing And Recovery Of Tat-mediated HIV Elongation R-HSA-167238', 'RHOJ GTPase Cycle R-HSA-9013409', 'Response To Elevated Platelet Cytosolic Ca2+ R-HSA-76005', 'Extension Of Telomeres R-HSA-180786', 'COPII-mediated Vesicle Transport R-HSA-204005']
48	80	betatcvae	1	BRD-K68747584-001-02-0::2.5::HTS	0.271253	2.80E-08	FALSE	PF-03814735	Aurora kinase inhibitor	AURKA, AURKB		Phase 1	['Chromosome Maintenance R-HSA-73886', 'Telomere Maintenance R-HSA-157579', 'Platelet Degranulation R-HSA-114608', 'RHOD GTPase Cycle R-HSA-9013405', 'Sema3A PAK Dependent Axon Repulsion R-HSA-399954', 'Pausing And Recovery Of Tat-mediated HIV Elongation R-HSA-167238', 'RHOJ GTPase Cycle R-HSA-9013409', 'Response To Elevated Platelet Cytosolic Ca2+ R-HSA-76005', 'Extension Of Telomeres R-HSA-180786', 'COPII-mediated Vesicle Transport R-HSA-204005']
48	80	betatcvae	1	BRD-K71512533-066-02-8::2.5::HTS	0.263291	7.84E-08	FALSE	SNS-314	Aurora kinase inhibitor	AURKA, AURKB, AURKC		Phase 1	['Chromosome Maintenance R-HSA-73886', 'Telomere Maintenance R-HSA-157579', 'Platelet Degranulation R-HSA-114608', 'RHOD GTPase Cycle R-HSA-9013405', 'Sema3A PAK Dependent Axon Repulsion R-HSA-399954', 'Pausing And Recovery Of Tat-mediated HIV Elongation R-HSA-167238', 'RHOJ GTPase Cycle R-HSA-9013409', 'Response To Elevated Platelet Cytosolic Ca2+ R-HSA-76005', 'Extension Of Telomeres R-HSA-180786', 'COPII-mediated Vesicle Transport R-HSA-204005']
48	80	betatcvae	1	BRD-K72703948-001-10-1::2.5::HTS	0.250778	3.17E-07	FALSE	ZM-447439	Aurora kinase inhibitor	AURKA, AURKB		Preclinical	['Chromosome Maintenance R-HSA-73886', 'Telomere Maintenance R-HSA-157579', 'Platelet Degranulation R-HSA-114608', 'RHOD GTPase Cycle R-HSA-9013405', 'Sema3A PAK Dependent Axon Repulsion R-HSA-399954', 'Pausing And Recovery Of Tat-mediated HIV Elongation R-HSA-167238', 'RHOJ GTPase Cycle R-HSA-9013409', 'Response To Elevated Platelet Cytosolic Ca2+ R-HSA-76005', 'Extension Of Telomeres R-HSA-180786', 'COPII-mediated Vesicle Transport R-HSA-204005']
48	80	betatcvae	1	BRD-K73293050-001-03-1::2.5::HTS	0.255023	2.03E-07	FALSE	WZ-3146	EGFR inhibitor	EGFR		Preclinical	['Chromosome Maintenance R-HSA-73886', 'Telomere Maintenance R-HSA-157579', 'Platelet Degranulation R-HSA-114608', 'RHOD GTPase Cycle R-HSA-9013405', 'Sema3A PAK Dependent Axon Repulsion R-HSA-399954', 'Pausing And Recovery Of Tat-mediated HIV Elongation R-HSA-167238', 'RHOJ GTPase Cycle R-HSA-9013409', 'Response To Elevated Platelet Cytosolic Ca2+ R-HSA-76005', 'Extension Of Telomeres R-HSA-180786', 'COPII-mediated Vesicle Transport R-HSA-204005']
48	80	betatcvae	1	BRD-K75295174-001-05-0::2.5::HTS	0.264513	7.89E-08	FALSE	alisertib	Aurora kinase inhibitor	AURKA		Phase 3	['Chromosome Maintenance R-HSA-73886', 'Telomere Maintenance R-HSA-157579', 'Platelet Degranulation R-HSA-114608', 'RHOD GTPase Cycle R-HSA-9013405', 'Sema3A PAK Dependent Axon Repulsion R-HSA-399954', 'Pausing And Recovery Of Tat-mediated HIV Elongation R-HSA-167238', 'RHOJ GTPase Cycle R-HSA-9013409', 'Response To Elevated Platelet Cytosolic Ca2+ R-HSA-76005', 'Extension Of Telomeres R-HSA-180786', 'COPII-mediated Vesicle Transport R-HSA-204005']
48	80	betatcvae	1	BRD-K77987382-001-13-2::2.5::HTS	0.286261	3.91E-09	FALSE	mebendazole	tubulin polymerization inhibitor	TUBA1A, TUBB, TUBB4B	pinworm, whipworm, hookworm, ascariasis	Launched	['Chromosome Maintenance R-HSA-73886', 'Telomere Maintenance R-HSA-157579', 'Platelet Degranulation R-HSA-114608', 'RHOD GTPase Cycle R-HSA-9013405', 'Sema3A PAK Dependent Axon Repulsion R-HSA-399954', 'Pausing And Recovery Of Tat-mediated HIV Elongation R-HSA-167238', 'RHOJ GTPase Cycle R-HSA-9013409', 'Response To Elevated Platelet Cytosolic Ca2+ R-HSA-76005', 'Extension Of Telomeres R-HSA-180786', 'COPII-mediated Vesicle Transport R-HSA-204005']
48	80	betatcvae	1	BRD-K78431006-001-10-2::2.5::HTS	0.270693	2.67E-08	FALSE	crizotinib	ALK tyrosine kinase receptor inhibitor	ALK, MET	non-small cell lung cancer (NSCLC)	Launched	['Chromosome Maintenance R-HSA-73886', 'Telomere Maintenance R-HSA-157579', 'Platelet Degranulation R-HSA-114608', 'RHOD GTPase Cycle R-HSA-9013405', 'Sema3A PAK Dependent Axon Repulsion R-HSA-399954', 'Pausing And Recovery Of Tat-mediated HIV Elongation R-HSA-167238', 'RHOJ GTPase Cycle R-HSA-9013409', 'Response To Elevated Platelet Cytosolic Ca2+ R-HSA-76005', 'Extension Of Telomeres R-HSA-180786', 'COPII-mediated Vesicle Transport R-HSA-204005']
48	80	betatcvae	1	BRD-K78960041-001-03-2::2.5::HTS	0.262382	1.89E-07	FALSE	oxaliplatin	DNA inhibitor		colorectal cancer	Launched	['Chromosome Maintenance R-HSA-73886', 'Telomere Maintenance R-HSA-157579', 'Platelet Degranulation R-HSA-114608', 'RHOD GTPase Cycle R-HSA-9013405', 'Sema3A PAK Dependent Axon Repulsion R-HSA-399954', 'Pausing And Recovery Of Tat-mediated HIV Elongation R-HSA-167238', 'RHOJ GTPase Cycle R-HSA-9013409', 'Response To Elevated Platelet Cytosolic Ca2+ R-HSA-76005', 'Extension Of Telomeres R-HSA-180786', 'COPII-mediated Vesicle Transport R-HSA-204005']
48	80	betatcvae	1	BRD-K78960041-001-05-7::2.54::HTS	0.320365	1.37E-10	FALSE	oxaliplatin	DNA inhibitor		colorectal cancer	Launched	['Chromosome Maintenance R-HSA-73886', 'Telomere Maintenance R-HSA-157579', 'Platelet Degranulation R-HSA-114608', 'RHOD GTPase Cycle R-HSA-9013405', 'Sema3A PAK Dependent Axon Repulsion R-HSA-399954', 'Pausing And Recovery Of Tat-mediated HIV Elongation R-HSA-167238', 'RHOJ GTPase Cycle R-HSA-9013409', 'Response To Elevated Platelet Cytosolic Ca2+ R-HSA-76005', 'Extension Of Telomeres R-HSA-180786', 'COPII-mediated Vesicle Transport R-HSA-204005']
48	80	betatcvae	1	BRD-K79239947-001-06-8::2.5::HTS	0.28099	8.73E-09	FALSE	PF-573228	focal adhesion kinase inhibitor	CDK1, CDK2, CDK7, GSK3B, IKBKB		Preclinical	['Chromosome Maintenance R-HSA-73886', 'Telomere Maintenance R-HSA-157579', 'Platelet Degranulation R-HSA-114608', 'RHOD GTPase Cycle R-HSA-9013405', 'Sema3A PAK Dependent Axon Repulsion R-HSA-399954', 'Pausing And Recovery Of Tat-mediated HIV Elongation R-HSA-167238', 'RHOJ GTPase Cycle R-HSA-9013409', 'Response To Elevated Platelet Cytosolic Ca2+ R-HSA-76005', 'Extension Of Telomeres R-HSA-180786', 'COPII-mediated Vesicle Transport R-HSA-204005']
48	80	betatcvae	1	BRD-K88429204-001-35-1::2.5::HTS	0.251617	2.79E-07	FALSE	pyrimethamine	dihydrofolate reductase inhibitor	DHFR, SLC47A1	malaria	Launched	['Chromosome Maintenance R-HSA-73886', 'Telomere Maintenance R-HSA-157579', 'Platelet Degranulation R-HSA-114608', 'RHOD GTPase Cycle R-HSA-9013405', 'Sema3A PAK Dependent Axon Repulsion R-HSA-399954', 'Pausing And Recovery Of Tat-mediated HIV Elongation R-HSA-167238', 'RHOJ GTPase Cycle R-HSA-9013409', 'Response To Elevated Platelet Cytosolic Ca2+ R-HSA-76005', 'Extension Of Telomeres R-HSA-180786', 'COPII-mediated Vesicle Transport R-HSA-204005']
48	80	betatcvae	1	BRD-K93034159-001-25-8::2.5::HTS	0.251724	2.76E-07	FALSE	cladribine	adenosine deaminase inhibitor, ribonucleotide reductase inhibitor	ADA, PNP, POLA1, POLE, POLE2, POLE3, POLE4, RRM1, RRM2, RRM2B	hairy cell leukemia	Launched	['Chromosome Maintenance R-HSA-73886', 'Telomere Maintenance R-HSA-157579', 'Platelet Degranulation R-HSA-114608', 'RHOD GTPase Cycle R-HSA-9013405', 'Sema3A PAK Dependent Axon Repulsion R-HSA-399954', 'Pausing And Recovery Of Tat-mediated HIV Elongation R-HSA-167238', 'RHOJ GTPase Cycle R-HSA-9013409', 'Response To Elevated Platelet Cytosolic Ca2+ R-HSA-76005', 'Extension Of Telomeres R-HSA-180786', 'COPII-mediated Vesicle Transport R-HSA-204005']
48	80	betatcvae	1	BRD-K95573441-001-01-2::2.5::HTS	0.251249	2.91E-07	FALSE	PFK-015	phosphofructokinase inhibitor	PFKFB3		Phase 1	['Chromosome Maintenance R-HSA-73886', 'Telomere Maintenance R-HSA-157579', 'Platelet Degranulation R-HSA-114608', 'RHOD GTPase Cycle R-HSA-9013405', 'Sema3A PAK Dependent Axon Repulsion R-HSA-399954', 'Pausing And Recovery Of Tat-mediated HIV Elongation R-HSA-167238', 'RHOJ GTPase Cycle R-HSA-9013409', 'Response To Elevated Platelet Cytosolic Ca2+ R-HSA-76005', 'Extension Of Telomeres R-HSA-180786', 'COPII-mediated Vesicle Transport R-HSA-204005']
48	80	betatcvae	1	BRD-K99545815-001-06-3::2.5::HTS	0.294043	1.34E-09	FALSE	PF-562271	focal adhesion kinase inhibitor	PTK2, PTK2B		Phase 1	['Chromosome Maintenance R-HSA-73886', 'Telomere Maintenance R-HSA-157579', 'Platelet Degranulation R-HSA-114608', 'RHOD GTPase Cycle R-HSA-9013405', 'Sema3A PAK Dependent Axon Repulsion R-HSA-399954', 'Pausing And Recovery Of Tat-mediated HIV Elongation R-HSA-167238', 'RHOJ GTPase Cycle R-HSA-9013409', 'Response To Elevated Platelet Cytosolic Ca2+ R-HSA-76005', 'Extension Of Telomeres R-HSA-180786', 'COPII-mediated Vesicle Transport R-HSA-204005']
50	80	betatcvae	1	BRD-A01643550-001-04-9::2.5::HTS	0.295346	2.37E-09	FALSE	prednisolone-acetate	glucocorticoid receptor agonist	NR3C1	conjunctivitis, rosacea, punctate keratitis, shingles, iritis, cyclitis	Launched	['Regulation Of Beta-Cell Development R-HSA-186712', 'Regulation Of TP53 Activity Thru Acetylation R-HSA-6804758', 'Regulation Of TP53 Activity Thru Association With Co-factors R-HSA-6804759', 'Regulation Of Gene Expression In Beta Cells R-HSA-210745', 'Signaling By Hippo R-HSA-2028269', 'Synthesis Of PIPs At Plasma Membrane R-HSA-1660499', 'DNA Damage Recognition In GG-NER R-HSA-5696394', 'Signaling By NOTCH1 R-HSA-1980143', 'Global Genome Nucleotide Excision Repair (GG-NER) R-HSA-5696399', 'Calnexin/calreticulin Cycle R-HSA-901042']
50	80	betatcvae	1	BRD-A81541225-001-06-8::2.5::HTS	0.257838	1.48E-07	FALSE	oligomycin-a	ATP synthase inhibitor, ATPase inhibitor	ATP5A1		Preclinical	['Regulation Of Beta-Cell Development R-HSA-186712', 'Regulation Of TP53 Activity Thru Acetylation R-HSA-6804758', 'Regulation Of TP53 Activity Thru Association With Co-factors R-HSA-6804759', 'Regulation Of Gene Expression In Beta Cells R-HSA-210745', 'Signaling By Hippo R-HSA-2028269', 'Synthesis Of PIPs At Plasma Membrane R-HSA-1660499', 'DNA Damage Recognition In GG-NER R-HSA-5696394', 'Signaling By NOTCH1 R-HSA-1980143', 'Global Genome Nucleotide Excision Repair (GG-NER) R-HSA-5696399', 'Calnexin/calreticulin Cycle R-HSA-901042']
50	80	betatcvae	1	BRD-K08109215-001-06-4::2.5::HTS	0.25866	1.99E-07	FALSE	I-BET-762	bromodomain inhibitor	BRD2, BRD3, BRD4		Phase 2	['Regulation Of Beta-Cell Development R-HSA-186712', 'Regulation Of TP53 Activity Thru Acetylation R-HSA-6804758', 'Regulation Of TP53 Activity Thru Association With Co-factors R-HSA-6804759', 'Regulation Of Gene Expression In Beta Cells R-HSA-210745', 'Signaling By Hippo R-HSA-2028269', 'Synthesis Of PIPs At Plasma Membrane R-HSA-1660499', 'DNA Damage Recognition In GG-NER R-HSA-5696394', 'Signaling By NOTCH1 R-HSA-1980143', 'Global Genome Nucleotide Excision Repair (GG-NER) R-HSA-5696399', 'Calnexin/calreticulin Cycle R-HSA-901042']
50	80	betatcvae	1	BRD-K09372874-001-01-0::2.5::HTS	0.257246	2.33E-07	FALSE	merimepodib	inosine monophosphate dehydrogenase inhibitor	IMPDH1		Phase 2	['Regulation Of Beta-Cell Development R-HSA-186712', 'Regulation Of TP53 Activity Thru Acetylation R-HSA-6804758', 'Regulation Of TP53 Activity Thru Association With Co-factors R-HSA-6804759', 'Regulation Of Gene Expression In Beta Cells R-HSA-210745', 'Signaling By Hippo R-HSA-2028269', 'Synthesis Of PIPs At Plasma Membrane R-HSA-1660499', 'DNA Damage Recognition In GG-NER R-HSA-5696394', 'Signaling By NOTCH1 R-HSA-1980143', 'Global Genome Nucleotide Excision Repair (GG-NER) R-HSA-5696399', 'Calnexin/calreticulin Cycle R-HSA-901042']
50	80	betatcvae	1	BRD-K19061412-001-02-4::2.5::HTS	0.275419	1.82E-08	FALSE	mubritinib	protein tyrosine kinase inhibitor	EGFR, ERBB2		Phase 1	['Regulation Of Beta-Cell Development R-HSA-186712', 'Regulation Of TP53 Activity Thru Acetylation R-HSA-6804758', 'Regulation Of TP53 Activity Thru Association With Co-factors R-HSA-6804759', 'Regulation Of Gene Expression In Beta Cells R-HSA-210745', 'Signaling By Hippo R-HSA-2028269', 'Synthesis Of PIPs At Plasma Membrane R-HSA-1660499', 'DNA Damage Recognition In GG-NER R-HSA-5696394', 'Signaling By NOTCH1 R-HSA-1980143', 'Global Genome Nucleotide Excision Repair (GG-NER) R-HSA-5696399', 'Calnexin/calreticulin Cycle R-HSA-901042']
50	80	betatcvae	1	BRD-K29458283-001-29-9::2.5::HTS	0.259282	1.25E-07	FALSE	chlorambucil	DNA inhibitor		chronic lymphocytic leukemia (CLL), Hodgkin's lymphoma	Launched	['Regulation Of Beta-Cell Development R-HSA-186712', 'Regulation Of TP53 Activity Thru Acetylation R-HSA-6804758', 'Regulation Of TP53 Activity Thru Association With Co-factors R-HSA-6804759', 'Regulation Of Gene Expression In Beta Cells R-HSA-210745', 'Signaling By Hippo R-HSA-2028269', 'Synthesis Of PIPs At Plasma Membrane R-HSA-1660499', 'DNA Damage Recognition In GG-NER R-HSA-5696394', 'Signaling By NOTCH1 R-HSA-1980143', 'Global Genome Nucleotide Excision Repair (GG-NER) R-HSA-5696399', 'Calnexin/calreticulin Cycle R-HSA-901042']
50	80	betatcvae	1	BRD-K33610132-001-02-9::2.5::HTS	0.257754	1.54E-07	FALSE	rociletinib	EGFR inhibitor	EGFR		Phase 3	['Regulation Of Beta-Cell Development R-HSA-186712', 'Regulation Of TP53 Activity Thru Acetylation R-HSA-6804758', 'Regulation Of TP53 Activity Thru Association With Co-factors R-HSA-6804759', 'Regulation Of Gene Expression In Beta Cells R-HSA-210745', 'Signaling By Hippo R-HSA-2028269', 'Synthesis Of PIPs At Plasma Membrane R-HSA-1660499', 'DNA Damage Recognition In GG-NER R-HSA-5696394', 'Signaling By NOTCH1 R-HSA-1980143', 'Global Genome Nucleotide Excision Repair (GG-NER) R-HSA-5696399', 'Calnexin/calreticulin Cycle R-HSA-901042']
50	80	betatcvae	1	BRD-K36207157-001-07-0::2.52::HTS	0.26155	2.07E-07	FALSE	chlorprothixene	dopamine receptor antagonist	CHRM1, CHRM2, CHRM3, CHRM4, CHRM5, DRD1, DRD2, DRD3, HRH1, HTR2A, HTR2B, HTR2C	schizophrenia, bipolar disorder	Launched	['Regulation Of Beta-Cell Development R-HSA-186712', 'Regulation Of TP53 Activity Thru Acetylation R-HSA-6804758', 'Regulation Of TP53 Activity Thru Association With Co-factors R-HSA-6804759', 'Regulation Of Gene Expression In Beta Cells R-HSA-210745', 'Signaling By Hippo R-HSA-2028269', 'Synthesis Of PIPs At Plasma Membrane R-HSA-1660499', 'DNA Damage Recognition In GG-NER R-HSA-5696394', 'Signaling By NOTCH1 R-HSA-1980143', 'Global Genome Nucleotide Excision Repair (GG-NER) R-HSA-5696399', 'Calnexin/calreticulin Cycle R-HSA-901042']
50	80	betatcvae	1	BRD-K40109029-001-02-9::2.5::HTS	0.267694	3.99E-08	FALSE	SB-505124	ALK tyrosine kinase receptor inhibitor	TGFBR1		Preclinical	['Regulation Of Beta-Cell Development R-HSA-186712', 'Regulation Of TP53 Activity Thru Acetylation R-HSA-6804758', 'Regulation Of TP53 Activity Thru Association With Co-factors R-HSA-6804759', 'Regulation Of Gene Expression In Beta Cells R-HSA-210745', 'Signaling By Hippo R-HSA-2028269', 'Synthesis Of PIPs At Plasma Membrane R-HSA-1660499', 'DNA Damage Recognition In GG-NER R-HSA-5696394', 'Signaling By NOTCH1 R-HSA-1980143', 'Global Genome Nucleotide Excision Repair (GG-NER) R-HSA-5696399', 'Calnexin/calreticulin Cycle R-HSA-901042']
50	80	betatcvae	1	BRD-K43578482-001-01-4::2.5::HTS	0.282028	9.89E-09	FALSE	defactinib	focal adhesion kinase inhibitor	PTK2		Phase 2	['Regulation Of Beta-Cell Development R-HSA-186712', 'Regulation Of TP53 Activity Thru Acetylation R-HSA-6804758', 'Regulation Of TP53 Activity Thru Association With Co-factors R-HSA-6804759', 'Regulation Of Gene Expression In Beta Cells R-HSA-210745', 'Signaling By Hippo R-HSA-2028269', 'Synthesis Of PIPs At Plasma Membrane R-HSA-1660499', 'DNA Damage Recognition In GG-NER R-HSA-5696394', 'Signaling By NOTCH1 R-HSA-1980143', 'Global Genome Nucleotide Excision Repair (GG-NER) R-HSA-5696399', 'Calnexin/calreticulin Cycle R-HSA-901042']
50	80	betatcvae	1	BRD-K54634444-001-05-9::2.5::HTS	0.250428	3.19E-07	FALSE	artesunate	DNA synthesis inhibitor		malaria	Launched	['Regulation Of Beta-Cell Development R-HSA-186712', 'Regulation Of TP53 Activity Thru Acetylation R-HSA-6804758', 'Regulation Of TP53 Activity Thru Association With Co-factors R-HSA-6804759', 'Regulation Of Gene Expression In Beta Cells R-HSA-210745', 'Signaling By Hippo R-HSA-2028269', 'Synthesis Of PIPs At Plasma Membrane R-HSA-1660499', 'DNA Damage Recognition In GG-NER R-HSA-5696394', 'Signaling By NOTCH1 R-HSA-1980143', 'Global Genome Nucleotide Excision Repair (GG-NER) R-HSA-5696399', 'Calnexin/calreticulin Cycle R-HSA-901042']
50	80	betatcvae	1	BRD-K56614220-001-19-0::2.5::HTS	0.262908	7.62E-08	FALSE	clofazimine	GK0582 inhibitor		leprosy	Launched	['Regulation Of Beta-Cell Development R-HSA-186712', 'Regulation Of TP53 Activity Thru Acetylation R-HSA-6804758', 'Regulation Of TP53 Activity Thru Association With Co-factors R-HSA-6804759', 'Regulation Of Gene Expression In Beta Cells R-HSA-210745', 'Signaling By Hippo R-HSA-2028269', 'Synthesis Of PIPs At Plasma Membrane R-HSA-1660499', 'DNA Damage Recognition In GG-NER R-HSA-5696394', 'Signaling By NOTCH1 R-HSA-1980143', 'Global Genome Nucleotide Excision Repair (GG-NER) R-HSA-5696399', 'Calnexin/calreticulin Cycle R-HSA-901042']
50	80	betatcvae	1	BRD-K59146805-001-03-7::2.5::HTS	0.255031	1.90E-07	FALSE	AZ3146	monopolar spindle 1 kinase inhibitor			Preclinical	['Regulation Of Beta-Cell Development R-HSA-186712', 'Regulation Of TP53 Activity Thru Acetylation R-HSA-6804758', 'Regulation Of TP53 Activity Thru Association With Co-factors R-HSA-6804759', 'Regulation Of Gene Expression In Beta Cells R-HSA-210745', 'Signaling By Hippo R-HSA-2028269', 'Synthesis Of PIPs At Plasma Membrane R-HSA-1660499', 'DNA Damage Recognition In GG-NER R-HSA-5696394', 'Signaling By NOTCH1 R-HSA-1980143', 'Global Genome Nucleotide Excision Repair (GG-NER) R-HSA-5696399', 'Calnexin/calreticulin Cycle R-HSA-901042']
50	80	betatcvae	1	BRD-K60443845-001-08-6::2.5::HTS	0.333986	1.08E-11	FALSE	chlormidazole	fungal lanosterol demethylase inhibitor		fungal infection	Launched	['Regulation Of Beta-Cell Development R-HSA-186712', 'Regulation Of TP53 Activity Thru Acetylation R-HSA-6804758', 'Regulation Of TP53 Activity Thru Association With Co-factors R-HSA-6804759', 'Regulation Of Gene Expression In Beta Cells R-HSA-210745', 'Signaling By Hippo R-HSA-2028269', 'Synthesis Of PIPs At Plasma Membrane R-HSA-1660499', 'DNA Damage Recognition In GG-NER R-HSA-5696394', 'Signaling By NOTCH1 R-HSA-1980143', 'Global Genome Nucleotide Excision Repair (GG-NER) R-HSA-5696399', 'Calnexin/calreticulin Cycle R-HSA-901042']
50	80	betatcvae	1	BRD-K68188368-001-09-4::2.5::HTS	0.25213	2.63E-07	FALSE	nifuroxazide	bacterial DNA inhibitor		colitis, diarrhea	Launched	['Regulation Of Beta-Cell Development R-HSA-186712', 'Regulation Of TP53 Activity Thru Acetylation R-HSA-6804758', 'Regulation Of TP53 Activity Thru Association With Co-factors R-HSA-6804759', 'Regulation Of Gene Expression In Beta Cells R-HSA-210745', 'Signaling By Hippo R-HSA-2028269', 'Synthesis Of PIPs At Plasma Membrane R-HSA-1660499', 'DNA Damage Recognition In GG-NER R-HSA-5696394', 'Signaling By NOTCH1 R-HSA-1980143', 'Global Genome Nucleotide Excision Repair (GG-NER) R-HSA-5696399', 'Calnexin/calreticulin Cycle R-HSA-901042']
50	80	betatcvae	1	BRD-K68395654-001-03-1::2.5::HTS	0.336206	3.08E-12	FALSE	EVP4593	NFkB pathway inhibitor			Preclinical	['Regulation Of Beta-Cell Development R-HSA-186712', 'Regulation Of TP53 Activity Thru Acetylation R-HSA-6804758', 'Regulation Of TP53 Activity Thru Association With Co-factors R-HSA-6804759', 'Regulation Of Gene Expression In Beta Cells R-HSA-210745', 'Signaling By Hippo R-HSA-2028269', 'Synthesis Of PIPs At Plasma Membrane R-HSA-1660499', 'DNA Damage Recognition In GG-NER R-HSA-5696394', 'Signaling By NOTCH1 R-HSA-1980143', 'Global Genome Nucleotide Excision Repair (GG-NER) R-HSA-5696399', 'Calnexin/calreticulin Cycle R-HSA-901042']
50	80	betatcvae	1	BRD-K70463136-001-01-5::2.5::HTS	0.322632	2.74E-11	FALSE	BAY-87-2243	hypoxia inducible factor inhibitor	HIF1A		Phase 1	['Regulation Of Beta-Cell Development R-HSA-186712', 'Regulation Of TP53 Activity Thru Acetylation R-HSA-6804758', 'Regulation Of TP53 Activity Thru Association With Co-factors R-HSA-6804759', 'Regulation Of Gene Expression In Beta Cells R-HSA-210745', 'Signaling By Hippo R-HSA-2028269', 'Synthesis Of PIPs At Plasma Membrane R-HSA-1660499', 'DNA Damage Recognition In GG-NER R-HSA-5696394', 'Signaling By NOTCH1 R-HSA-1980143', 'Global Genome Nucleotide Excision Repair (GG-NER) R-HSA-5696399', 'Calnexin/calreticulin Cycle R-HSA-901042']
50	80	betatcvae	1	BRD-K76634210-001-14-7::2.5::HTS	0.26958	5.70E-08	FALSE	idoxuridine	DNA directed DNA polymerase inhibitor		virus herpes simplex (HSV)	Launched	['Regulation Of Beta-Cell Development R-HSA-186712', 'Regulation Of TP53 Activity Thru Acetylation R-HSA-6804758', 'Regulation Of TP53 Activity Thru Association With Co-factors R-HSA-6804759', 'Regulation Of Gene Expression In Beta Cells R-HSA-210745', 'Signaling By Hippo R-HSA-2028269', 'Synthesis Of PIPs At Plasma Membrane R-HSA-1660499', 'DNA Damage Recognition In GG-NER R-HSA-5696394', 'Signaling By NOTCH1 R-HSA-1980143', 'Global Genome Nucleotide Excision Repair (GG-NER) R-HSA-5696399', 'Calnexin/calreticulin Cycle R-HSA-901042']
50	80	betatcvae	1	BRD-K78960041-001-03-2::2.5::HTS	0.29403	4.47E-09	FALSE	oxaliplatin	DNA inhibitor		colorectal cancer	Launched	['Regulation Of Beta-Cell Development R-HSA-186712', 'Regulation Of TP53 Activity Thru Acetylation R-HSA-6804758', 'Regulation Of TP53 Activity Thru Association With Co-factors R-HSA-6804759', 'Regulation Of Gene Expression In Beta Cells R-HSA-210745', 'Signaling By Hippo R-HSA-2028269', 'Synthesis Of PIPs At Plasma Membrane R-HSA-1660499', 'DNA Damage Recognition In GG-NER R-HSA-5696394', 'Signaling By NOTCH1 R-HSA-1980143', 'Global Genome Nucleotide Excision Repair (GG-NER) R-HSA-5696399', 'Calnexin/calreticulin Cycle R-HSA-901042']
50	80	betatcvae	1	BRD-K78960041-001-05-7::2.54::HTS	0.280254	2.42E-08	FALSE	oxaliplatin	DNA inhibitor		colorectal cancer	Launched	['Regulation Of Beta-Cell Development R-HSA-186712', 'Regulation Of TP53 Activity Thru Acetylation R-HSA-6804758', 'Regulation Of TP53 Activity Thru Association With Co-factors R-HSA-6804759', 'Regulation Of Gene Expression In Beta Cells R-HSA-210745', 'Signaling By Hippo R-HSA-2028269', 'Synthesis Of PIPs At Plasma Membrane R-HSA-1660499', 'DNA Damage Recognition In GG-NER R-HSA-5696394', 'Signaling By NOTCH1 R-HSA-1980143', 'Global Genome Nucleotide Excision Repair (GG-NER) R-HSA-5696399', 'Calnexin/calreticulin Cycle R-HSA-901042']
50	80	betatcvae	1	BRD-K79239947-001-06-8::2.5::HTS	0.277555	1.34E-08	FALSE	PF-573228	focal adhesion kinase inhibitor	CDK1, CDK2, CDK7, GSK3B, IKBKB		Preclinical	['Regulation Of Beta-Cell Development R-HSA-186712', 'Regulation Of TP53 Activity Thru Acetylation R-HSA-6804758', 'Regulation Of TP53 Activity Thru Association With Co-factors R-HSA-6804759', 'Regulation Of Gene Expression In Beta Cells R-HSA-210745', 'Signaling By Hippo R-HSA-2028269', 'Synthesis Of PIPs At Plasma Membrane R-HSA-1660499', 'DNA Damage Recognition In GG-NER R-HSA-5696394', 'Signaling By NOTCH1 R-HSA-1980143', 'Global Genome Nucleotide Excision Repair (GG-NER) R-HSA-5696399', 'Calnexin/calreticulin Cycle R-HSA-901042']
50	80	betatcvae	1	BRD-K85554912-001-08-9::2.5::HTS	0.268813	4.40E-08	FALSE	ivermectin	benzodiazepine receptor agonist	CHRNA7, GABRB3, GLRA3, P2RX7	gastrointestinal roundworms, lungworms, cattle grubs, mites, lice, horn flies	Launched	['Regulation Of Beta-Cell Development R-HSA-186712', 'Regulation Of TP53 Activity Thru Acetylation R-HSA-6804758', 'Regulation Of TP53 Activity Thru Association With Co-factors R-HSA-6804759', 'Regulation Of Gene Expression In Beta Cells R-HSA-210745', 'Signaling By Hippo R-HSA-2028269', 'Synthesis Of PIPs At Plasma Membrane R-HSA-1660499', 'DNA Damage Recognition In GG-NER R-HSA-5696394', 'Signaling By NOTCH1 R-HSA-1980143', 'Global Genome Nucleotide Excision Repair (GG-NER) R-HSA-5696399', 'Calnexin/calreticulin Cycle R-HSA-901042']
50	80	betatcvae	1	BRD-K76634210-001-12-1::2.5::MTS004	0.275328	2.66E-08	FALSE	idoxuridine	DNA directed DNA polymerase inhibitor		virus herpes simplex (HSV)	Launched	['Regulation Of Beta-Cell Development R-HSA-186712', 'Regulation Of TP53 Activity Thru Acetylation R-HSA-6804758', 'Regulation Of TP53 Activity Thru Association With Co-factors R-HSA-6804759', 'Regulation Of Gene Expression In Beta Cells R-HSA-210745', 'Signaling By Hippo R-HSA-2028269', 'Synthesis Of PIPs At Plasma Membrane R-HSA-1660499', 'DNA Damage Recognition In GG-NER R-HSA-5696394', 'Signaling By NOTCH1 R-HSA-1980143', 'Global Genome Nucleotide Excision Repair (GG-NER) R-HSA-5696399', 'Calnexin/calreticulin Cycle R-HSA-901042']
52	80	betatcvae	1	BRD-K01773560-001-02-4::2.59::HTS	-0.268575	6.66E-08	FALSE	UNC2250	MER tyrosine kinase inhibitor	MERTK		Preclinical	['Positive Epigenetic Regulation Of rRNA Expression R-HSA-5250913', 'Organelle Biogenesis And Maintenance R-HSA-1852241', 'Platelet Degranulation R-HSA-114608', 'RNA Polymerase I Transcription R-HSA-73864', 'RNA Polymerase I Promoter Clearance R-HSA-73854', 'Regulation Of Gene Expression In Late Stage (Branching Morphogenesis) Pancreatic Bud Precursor Cells R-HSA-210744', 'RNA Polymerase III Chain Elongation R-HSA-73780', 'Mitochondrial Biogenesis R-HSA-1592230', 'B-WICH Complex Positively Regulates rRNA Expression R-HSA-5250924', 'SIRT1 Negatively Regulates rRNA Expression R-HSA-427359']
52	80	betatcvae	1	BRD-K13646352-001-03-8::2.5::HTS	-0.277881	1.34E-08	FALSE	midostaurin	FLT3 inhibitor, KIT inhibitor, PKC inhibitor	FLT3, PRKCG	acute myeloid leukemia (AML)	Launched	['Positive Epigenetic Regulation Of rRNA Expression R-HSA-5250913', 'Organelle Biogenesis And Maintenance R-HSA-1852241', 'Platelet Degranulation R-HSA-114608', 'RNA Polymerase I Transcription R-HSA-73864', 'RNA Polymerase I Promoter Clearance R-HSA-73854', 'Regulation Of Gene Expression In Late Stage (Branching Morphogenesis) Pancreatic Bud Precursor Cells R-HSA-210744', 'RNA Polymerase III Chain Elongation R-HSA-73780', 'Mitochondrial Biogenesis R-HSA-1592230', 'B-WICH Complex Positively Regulates rRNA Expression R-HSA-5250924', 'SIRT1 Negatively Regulates rRNA Expression R-HSA-427359']
52	80	betatcvae	1	BRD-K22134346-001-24-9::2.42::HTS	-0.293848	4.58E-09	FALSE	simvastatin	HMGCR inhibitor	HMGCR, ITGB2	hypercholesterolemia, coronary heart disease, myocardial infarction, stroke, hyperlipidemia	Launched	['Positive Epigenetic Regulation Of rRNA Expression R-HSA-5250913', 'Organelle Biogenesis And Maintenance R-HSA-1852241', 'Platelet Degranulation R-HSA-114608', 'RNA Polymerase I Transcription R-HSA-73864', 'RNA Polymerase I Promoter Clearance R-HSA-73854', 'Regulation Of Gene Expression In Late Stage (Branching Morphogenesis) Pancreatic Bud Precursor Cells R-HSA-210744', 'RNA Polymerase III Chain Elongation R-HSA-73780', 'Mitochondrial Biogenesis R-HSA-1592230', 'B-WICH Complex Positively Regulates rRNA Expression R-HSA-5250924', 'SIRT1 Negatively Regulates rRNA Expression R-HSA-427359']
52	80	betatcvae	1	BRD-K58770988-001-01-8::2.5::HTS	-0.254232	2.08E-07	FALSE	NMS-E973	HSP inhibitor			Preclinical	['Positive Epigenetic Regulation Of rRNA Expression R-HSA-5250913', 'Organelle Biogenesis And Maintenance R-HSA-1852241', 'Platelet Degranulation R-HSA-114608', 'RNA Polymerase I Transcription R-HSA-73864', 'RNA Polymerase I Promoter Clearance R-HSA-73854', 'Regulation Of Gene Expression In Late Stage (Branching Morphogenesis) Pancreatic Bud Precursor Cells R-HSA-210744', 'RNA Polymerase III Chain Elongation R-HSA-73780', 'Mitochondrial Biogenesis R-HSA-1592230', 'B-WICH Complex Positively Regulates rRNA Expression R-HSA-5250924', 'SIRT1 Negatively Regulates rRNA Expression R-HSA-427359']
52	80	betatcvae	1	BRD-K66296774-236-11-3::2.63::HTS	-0.288955	5.38E-09	FALSE	fluvastatin	HMGCR inhibitor	HMGCR	hypercholesterolemia, congenital heart defects	Launched	['Positive Epigenetic Regulation Of rRNA Expression R-HSA-5250913', 'Organelle Biogenesis And Maintenance R-HSA-1852241', 'Platelet Degranulation R-HSA-114608', 'RNA Polymerase I Transcription R-HSA-73864', 'RNA Polymerase I Promoter Clearance R-HSA-73854', 'Regulation Of Gene Expression In Late Stage (Branching Morphogenesis) Pancreatic Bud Precursor Cells R-HSA-210744', 'RNA Polymerase III Chain Elongation R-HSA-73780', 'Mitochondrial Biogenesis R-HSA-1592230', 'B-WICH Complex Positively Regulates rRNA Expression R-HSA-5250924', 'SIRT1 Negatively Regulates rRNA Expression R-HSA-427359']
52	80	betatcvae	1	BRD-K75295174-001-05-0::2.5::HTS	-0.255948	2.11E-07	FALSE	alisertib	Aurora kinase inhibitor	AURKA		Phase 3	['Positive Epigenetic Regulation Of rRNA Expression R-HSA-5250913', 'Organelle Biogenesis And Maintenance R-HSA-1852241', 'Platelet Degranulation R-HSA-114608', 'RNA Polymerase I Transcription R-HSA-73864', 'RNA Polymerase I Promoter Clearance R-HSA-73854', 'Regulation Of Gene Expression In Late Stage (Branching Morphogenesis) Pancreatic Bud Precursor Cells R-HSA-210744', 'RNA Polymerase III Chain Elongation R-HSA-73780', 'Mitochondrial Biogenesis R-HSA-1592230', 'B-WICH Complex Positively Regulates rRNA Expression R-HSA-5250924', 'SIRT1 Negatively Regulates rRNA Expression R-HSA-427359']
52	80	betatcvae	1	BRD-K75958547-238-01-0::2.5::HTS	-0.300961	6.03E-10	FALSE	pitavastatin	HMGCR inhibitor	HMGCR	hyperlipidemia	Launched	['Positive Epigenetic Regulation Of rRNA Expression R-HSA-5250913', 'Organelle Biogenesis And Maintenance R-HSA-1852241', 'Platelet Degranulation R-HSA-114608', 'RNA Polymerase I Transcription R-HSA-73864', 'RNA Polymerase I Promoter Clearance R-HSA-73854', 'Regulation Of Gene Expression In Late Stage (Branching Morphogenesis) Pancreatic Bud Precursor Cells R-HSA-210744', 'RNA Polymerase III Chain Elongation R-HSA-73780', 'Mitochondrial Biogenesis R-HSA-1592230', 'B-WICH Complex Positively Regulates rRNA Expression R-HSA-5250924', 'SIRT1 Negatively Regulates rRNA Expression R-HSA-427359']
52	80	betatcvae	1	BRD-K94441233-001-13-0::2.6::HTS	-0.26102	2.20E-07	FALSE	mevastatin	HMGCR inhibitor	HMGCR		Preclinical	['Positive Epigenetic Regulation Of rRNA Expression R-HSA-5250913', 'Organelle Biogenesis And Maintenance R-HSA-1852241', 'Platelet Degranulation R-HSA-114608', 'RNA Polymerase I Transcription R-HSA-73864', 'RNA Polymerase I Promoter Clearance R-HSA-73854', 'Regulation Of Gene Expression In Late Stage (Branching Morphogenesis) Pancreatic Bud Precursor Cells R-HSA-210744', 'RNA Polymerase III Chain Elongation R-HSA-73780', 'Mitochondrial Biogenesis R-HSA-1592230', 'B-WICH Complex Positively Regulates rRNA Expression R-HSA-5250924', 'SIRT1 Negatively Regulates rRNA Expression R-HSA-427359']
54	80	betatcvae	1	BRD-K45551181-001-02-1::2.49::HTS	-0.250288	7.00E-07	FALSE	MPI-0479605	mitotic kinase inhibitor	TTK		Preclinical	['Neddylation R-HSA-8951664', 'rRNA Modification In Nucleus And Cytosol R-HSA-6790901', 'rRNA Processing R-HSA-72312', 'Interleukin-37 Signaling R-HSA-9008059', 'Extracellular Matrix Organization R-HSA-1474244', 'RHO GTPases Activate CIT R-HSA-5625900', 'Recycling Pathway Of L1 R-HSA-437239', 'Integrin Cell Surface Interactions R-HSA-216083', 'Tight Junction Interactions R-HSA-420029', 'rRNA Processing In Nucleus And Cytosol R-HSA-8868773']
54	80	betatcvae	1	BRD-K61323504-001-04-0::2.5::HTS	-0.261799	1.00E-07	FALSE	SB-225002	CC chemokine receptor antagonist	CXCR2		Preclinical	['Neddylation R-HSA-8951664', 'rRNA Modification In Nucleus And Cytosol R-HSA-6790901', 'rRNA Processing R-HSA-72312', 'Interleukin-37 Signaling R-HSA-9008059', 'Extracellular Matrix Organization R-HSA-1474244', 'RHO GTPases Activate CIT R-HSA-5625900', 'Recycling Pathway Of L1 R-HSA-437239', 'Integrin Cell Surface Interactions R-HSA-216083', 'Tight Junction Interactions R-HSA-420029', 'rRNA Processing In Nucleus And Cytosol R-HSA-8868773']
55	80	betatcvae	1	BRD-A01643550-001-04-9::2.5::HTS	0.299729	1.34E-09	FALSE	prednisolone-acetate	glucocorticoid receptor agonist	NR3C1	conjunctivitis, rosacea, punctate keratitis, shingles, iritis, cyclitis	Launched	['RHOG GTPase Cycle R-HSA-9013408', 'Pyroptosis R-HSA-5620971', 'RAB GEFs Exchange GTP For GDP On RABs R-HSA-8876198', 'Platelet Degranulation R-HSA-114608', 'Regulated Necrosis R-HSA-5218859', 'Cytokine Signaling In Immune System R-HSA-1280215', 'Signaling By Hippo R-HSA-2028269', 'Response To Elevated Platelet Cytosolic Ca2+ R-HSA-76005', 'Drug ADME R-HSA-9748784', 'Downregulation Of ERBB2 Signaling R-HSA-8863795']
55	80	betatcvae	1	BRD-A39935389-001-05-9::2.5::HTS	0.282249	7.14E-09	FALSE	teroxirone	DNA inhibitor			Phase 1	['RHOG GTPase Cycle R-HSA-9013408', 'Pyroptosis R-HSA-5620971', 'RAB GEFs Exchange GTP For GDP On RABs R-HSA-8876198', 'Platelet Degranulation R-HSA-114608', 'Regulated Necrosis R-HSA-5218859', 'Cytokine Signaling In Immune System R-HSA-1280215', 'Signaling By Hippo R-HSA-2028269', 'Response To Elevated Platelet Cytosolic Ca2+ R-HSA-76005', 'Drug ADME R-HSA-9748784', 'Downregulation Of ERBB2 Signaling R-HSA-8863795']
55	80	betatcvae	1	BRD-K03109492-001-02-2::2.5::HTS	0.251073	3.17E-07	FALSE	NSC-663284	CDC inhibitor	CDC25A, CDC25B, CDC25C		Preclinical	['RHOG GTPase Cycle R-HSA-9013408', 'Pyroptosis R-HSA-5620971', 'RAB GEFs Exchange GTP For GDP On RABs R-HSA-8876198', 'Platelet Degranulation R-HSA-114608', 'Regulated Necrosis R-HSA-5218859', 'Cytokine Signaling In Immune System R-HSA-1280215', 'Signaling By Hippo R-HSA-2028269', 'Response To Elevated Platelet Cytosolic Ca2+ R-HSA-76005', 'Drug ADME R-HSA-9748784', 'Downregulation Of ERBB2 Signaling R-HSA-8863795']
55	80	betatcvae	1	BRD-K08109215-001-06-4::2.5::HTS	0.257044	2.38E-07	FALSE	I-BET-762	bromodomain inhibitor	BRD2, BRD3, BRD4		Phase 2	['RHOG GTPase Cycle R-HSA-9013408', 'Pyroptosis R-HSA-5620971', 'RAB GEFs Exchange GTP For GDP On RABs R-HSA-8876198', 'Platelet Degranulation R-HSA-114608', 'Regulated Necrosis R-HSA-5218859', 'Cytokine Signaling In Immune System R-HSA-1280215', 'Signaling By Hippo R-HSA-2028269', 'Response To Elevated Platelet Cytosolic Ca2+ R-HSA-76005', 'Drug ADME R-HSA-9748784', 'Downregulation Of ERBB2 Signaling R-HSA-8863795']
55	80	betatcvae	1	BRD-K09372874-001-01-0::2.5::HTS	0.281939	1.29E-08	FALSE	merimepodib	inosine monophosphate dehydrogenase inhibitor	IMPDH1		Phase 2	['RHOG GTPase Cycle R-HSA-9013408', 'Pyroptosis R-HSA-5620971', 'RAB GEFs Exchange GTP For GDP On RABs R-HSA-8876198', 'Platelet Degranulation R-HSA-114608', 'Regulated Necrosis R-HSA-5218859', 'Cytokine Signaling In Immune System R-HSA-1280215', 'Signaling By Hippo R-HSA-2028269', 'Response To Elevated Platelet Cytosolic Ca2+ R-HSA-76005', 'Drug ADME R-HSA-9748784', 'Downregulation Of ERBB2 Signaling R-HSA-8863795']
55	80	betatcvae	1	BRD-K09443272-001-03-3::2.5::HTS	0.2617	8.78E-08	FALSE	PHA-680632	Aurora kinase inhibitor	AURKA, AURKB, AURKC		Preclinical	['RHOG GTPase Cycle R-HSA-9013408', 'Pyroptosis R-HSA-5620971', 'RAB GEFs Exchange GTP For GDP On RABs R-HSA-8876198', 'Platelet Degranulation R-HSA-114608', 'Regulated Necrosis R-HSA-5218859', 'Cytokine Signaling In Immune System R-HSA-1280215', 'Signaling By Hippo R-HSA-2028269', 'Response To Elevated Platelet Cytosolic Ca2+ R-HSA-76005', 'Drug ADME R-HSA-9748784', 'Downregulation Of ERBB2 Signaling R-HSA-8863795']
55	80	betatcvae	1	BRD-K11636097-001-03-1::2.5::HTS	0.283781	6.40E-09	FALSE	JNJ-7706621	CDK inhibitor	AURKA, AURKB, CDK1, CDK2		Preclinical	['RHOG GTPase Cycle R-HSA-9013408', 'Pyroptosis R-HSA-5620971', 'RAB GEFs Exchange GTP For GDP On RABs R-HSA-8876198', 'Platelet Degranulation R-HSA-114608', 'Regulated Necrosis R-HSA-5218859', 'Cytokine Signaling In Immune System R-HSA-1280215', 'Signaling By Hippo R-HSA-2028269', 'Response To Elevated Platelet Cytosolic Ca2+ R-HSA-76005', 'Drug ADME R-HSA-9748784', 'Downregulation Of ERBB2 Signaling R-HSA-8863795']
55	80	betatcvae	1	BRD-K12829205-003-02-8::2.5::HTS	0.259043	2.73E-07	FALSE	mechlorethamine	DNA inhibitor		Hodgkin's lymphoma, chronic myeloid leukemia (CML), chronic lymphocytic leukemia (CLL), polycythemia vera, mycosis, bronchogenic carcinoma	Launched	['RHOG GTPase Cycle R-HSA-9013408', 'Pyroptosis R-HSA-5620971', 'RAB GEFs Exchange GTP For GDP On RABs R-HSA-8876198', 'Platelet Degranulation R-HSA-114608', 'Regulated Necrosis R-HSA-5218859', 'Cytokine Signaling In Immune System R-HSA-1280215', 'Signaling By Hippo R-HSA-2028269', 'Response To Elevated Platelet Cytosolic Ca2+ R-HSA-76005', 'Drug ADME R-HSA-9748784', 'Downregulation Of ERBB2 Signaling R-HSA-8863795']
55	80	betatcvae	1	BRD-K21728777-001-02-3::2.5::HTS	0.254134	2.10E-07	FALSE	AMG900	Aurora kinase inhibitor	AURKA, AURKB, AURKC		Phase 1	['RHOG GTPase Cycle R-HSA-9013408', 'Pyroptosis R-HSA-5620971', 'RAB GEFs Exchange GTP For GDP On RABs R-HSA-8876198', 'Platelet Degranulation R-HSA-114608', 'Regulated Necrosis R-HSA-5218859', 'Cytokine Signaling In Immune System R-HSA-1280215', 'Signaling By Hippo R-HSA-2028269', 'Response To Elevated Platelet Cytosolic Ca2+ R-HSA-76005', 'Drug ADME R-HSA-9748784', 'Downregulation Of ERBB2 Signaling R-HSA-8863795']
55	80	betatcvae	1	BRD-K31086665-005-04-6::2.5::HTS	0.257292	1.46E-07	FALSE	NH125	eukaryotic translation elongation factor 2 inhibitor			Preclinical	['RHOG GTPase Cycle R-HSA-9013408', 'Pyroptosis R-HSA-5620971', 'RAB GEFs Exchange GTP For GDP On RABs R-HSA-8876198', 'Platelet Degranulation R-HSA-114608', 'Regulated Necrosis R-HSA-5218859', 'Cytokine Signaling In Immune System R-HSA-1280215', 'Signaling By Hippo R-HSA-2028269', 'Response To Elevated Platelet Cytosolic Ca2+ R-HSA-76005', 'Drug ADME R-HSA-9748784', 'Downregulation Of ERBB2 Signaling R-HSA-8863795']
55	80	betatcvae	1	BRD-K33610132-001-02-9::2.5::HTS	0.286642	4.63E-09	FALSE	rociletinib	EGFR inhibitor	EGFR		Phase 3	['RHOG GTPase Cycle R-HSA-9013408', 'Pyroptosis R-HSA-5620971', 'RAB GEFs Exchange GTP For GDP On RABs R-HSA-8876198', 'Platelet Degranulation R-HSA-114608', 'Regulated Necrosis R-HSA-5218859', 'Cytokine Signaling In Immune System R-HSA-1280215', 'Signaling By Hippo R-HSA-2028269', 'Response To Elevated Platelet Cytosolic Ca2+ R-HSA-76005', 'Drug ADME R-HSA-9748784', 'Downregulation Of ERBB2 Signaling R-HSA-8863795']
55	80	betatcvae	1	BRD-K36740062-001-06-6::2.5::HTS	0.253992	2.21E-07	FALSE	GSK1070916	Aurora kinase inhibitor	AURKA, AURKB, AURKC, CYP2D6, CYP3A4		Phase 1	['RHOG GTPase Cycle R-HSA-9013408', 'Pyroptosis R-HSA-5620971', 'RAB GEFs Exchange GTP For GDP On RABs R-HSA-8876198', 'Platelet Degranulation R-HSA-114608', 'Regulated Necrosis R-HSA-5218859', 'Cytokine Signaling In Immune System R-HSA-1280215', 'Signaling By Hippo R-HSA-2028269', 'Response To Elevated Platelet Cytosolic Ca2+ R-HSA-76005', 'Drug ADME R-HSA-9748784', 'Downregulation Of ERBB2 Signaling R-HSA-8863795']
55	80	betatcvae	1	BRD-K41278234-001-03-0::2.5::HTS	0.261804	9.33E-08	FALSE	CUDC-101	EGFR inhibitor	EGFR, ERBB2		Phase 1	['RHOG GTPase Cycle R-HSA-9013408', 'Pyroptosis R-HSA-5620971', 'RAB GEFs Exchange GTP For GDP On RABs R-HSA-8876198', 'Platelet Degranulation R-HSA-114608', 'Regulated Necrosis R-HSA-5218859', 'Cytokine Signaling In Immune System R-HSA-1280215', 'Signaling By Hippo R-HSA-2028269', 'Response To Elevated Platelet Cytosolic Ca2+ R-HSA-76005', 'Drug ADME R-HSA-9748784', 'Downregulation Of ERBB2 Signaling R-HSA-8863795']
55	80	betatcvae	1	BRD-K43578482-001-01-4::2.5::HTS	0.295643	1.72E-09	FALSE	defactinib	focal adhesion kinase inhibitor	PTK2		Phase 2	['RHOG GTPase Cycle R-HSA-9013408', 'Pyroptosis R-HSA-5620971', 'RAB GEFs Exchange GTP For GDP On RABs R-HSA-8876198', 'Platelet Degranulation R-HSA-114608', 'Regulated Necrosis R-HSA-5218859', 'Cytokine Signaling In Immune System R-HSA-1280215', 'Signaling By Hippo R-HSA-2028269', 'Response To Elevated Platelet Cytosolic Ca2+ R-HSA-76005', 'Drug ADME R-HSA-9748784', 'Downregulation Of ERBB2 Signaling R-HSA-8863795']
55	80	betatcvae	1	BRD-K45551181-001-02-1::2.49::HTS	0.262452	1.88E-07	FALSE	MPI-0479605	mitotic kinase inhibitor	TTK		Preclinical	['RHOG GTPase Cycle R-HSA-9013408', 'Pyroptosis R-HSA-5620971', 'RAB GEFs Exchange GTP For GDP On RABs R-HSA-8876198', 'Platelet Degranulation R-HSA-114608', 'Regulated Necrosis R-HSA-5218859', 'Cytokine Signaling In Immune System R-HSA-1280215', 'Signaling By Hippo R-HSA-2028269', 'Response To Elevated Platelet Cytosolic Ca2+ R-HSA-76005', 'Drug ADME R-HSA-9748784', 'Downregulation Of ERBB2 Signaling R-HSA-8863795']
55	80	betatcvae	1	BRD-K59146805-001-03-7::2.5::HTS	0.28216	7.22E-09	FALSE	AZ3146	monopolar spindle 1 kinase inhibitor			Preclinical	['RHOG GTPase Cycle R-HSA-9013408', 'Pyroptosis R-HSA-5620971', 'RAB GEFs Exchange GTP For GDP On RABs R-HSA-8876198', 'Platelet Degranulation R-HSA-114608', 'Regulated Necrosis R-HSA-5218859', 'Cytokine Signaling In Immune System R-HSA-1280215', 'Signaling By Hippo R-HSA-2028269', 'Response To Elevated Platelet Cytosolic Ca2+ R-HSA-76005', 'Drug ADME R-HSA-9748784', 'Downregulation Of ERBB2 Signaling R-HSA-8863795']
55	80	betatcvae	1	BRD-K60443845-001-08-6::2.5::HTS	0.280811	1.48E-08	FALSE	chlormidazole	fungal lanosterol demethylase inhibitor		fungal infection	Launched	['RHOG GTPase Cycle R-HSA-9013408', 'Pyroptosis R-HSA-5620971', 'RAB GEFs Exchange GTP For GDP On RABs R-HSA-8876198', 'Platelet Degranulation R-HSA-114608', 'Regulated Necrosis R-HSA-5218859', 'Cytokine Signaling In Immune System R-HSA-1280215', 'Signaling By Hippo R-HSA-2028269', 'Response To Elevated Platelet Cytosolic Ca2+ R-HSA-76005', 'Drug ADME R-HSA-9748784', 'Downregulation Of ERBB2 Signaling R-HSA-8863795']
55	80	betatcvae	1	BRD-K62965247-001-04-9::2.5::HTS	0.251781	2.65E-07	FALSE	tipifarnib	farnesyltransferase inhibitor	FNTA, FNTB		Phase 3	['RHOG GTPase Cycle R-HSA-9013408', 'Pyroptosis R-HSA-5620971', 'RAB GEFs Exchange GTP For GDP On RABs R-HSA-8876198', 'Platelet Degranulation R-HSA-114608', 'Regulated Necrosis R-HSA-5218859', 'Cytokine Signaling In Immune System R-HSA-1280215', 'Signaling By Hippo R-HSA-2028269', 'Response To Elevated Platelet Cytosolic Ca2+ R-HSA-76005', 'Drug ADME R-HSA-9748784', 'Downregulation Of ERBB2 Signaling R-HSA-8863795']
55	80	betatcvae	1	BRD-K63923597-001-10-0::2.5::HTS	0.250036	3.56E-07	FALSE	barasertib-HQPA	Aurora kinase inhibitor	AURKB		Phase 2/Phase 3	['RHOG GTPase Cycle R-HSA-9013408', 'Pyroptosis R-HSA-5620971', 'RAB GEFs Exchange GTP For GDP On RABs R-HSA-8876198', 'Platelet Degranulation R-HSA-114608', 'Regulated Necrosis R-HSA-5218859', 'Cytokine Signaling In Immune System R-HSA-1280215', 'Signaling By Hippo R-HSA-2028269', 'Response To Elevated Platelet Cytosolic Ca2+ R-HSA-76005', 'Drug ADME R-HSA-9748784', 'Downregulation Of ERBB2 Signaling R-HSA-8863795']
55	80	betatcvae	1	BRD-K64800655-001-07-4::2.5::HTS	0.263284	6.77E-08	FALSE	PHA-793887	CDK inhibitor	CDK1, CDK2, CDK4, CDK5, CDK7, CDK9		Phase 1	['RHOG GTPase Cycle R-HSA-9013408', 'Pyroptosis R-HSA-5620971', 'RAB GEFs Exchange GTP For GDP On RABs R-HSA-8876198', 'Platelet Degranulation R-HSA-114608', 'Regulated Necrosis R-HSA-5218859', 'Cytokine Signaling In Immune System R-HSA-1280215', 'Signaling By Hippo R-HSA-2028269', 'Response To Elevated Platelet Cytosolic Ca2+ R-HSA-76005', 'Drug ADME R-HSA-9748784', 'Downregulation Of ERBB2 Signaling R-HSA-8863795']
55	80	betatcvae	1	BRD-K64866502-001-03-9::2.5::HTS	0.259181	1.26E-07	FALSE	CYC116	Aurora kinase inhibitor	AURKA, AURKB, KDR		Phase 1	['RHOG GTPase Cycle R-HSA-9013408', 'Pyroptosis R-HSA-5620971', 'RAB GEFs Exchange GTP For GDP On RABs R-HSA-8876198', 'Platelet Degranulation R-HSA-114608', 'Regulated Necrosis R-HSA-5218859', 'Cytokine Signaling In Immune System R-HSA-1280215', 'Signaling By Hippo R-HSA-2028269', 'Response To Elevated Platelet Cytosolic Ca2+ R-HSA-76005', 'Drug ADME R-HSA-9748784', 'Downregulation Of ERBB2 Signaling R-HSA-8863795']
55	80	betatcvae	1	BRD-K65814004-003-02-9::2.5::HTS	0.251115	3.16E-07	FALSE	diphenyleneiodonium	nitric oxide synthase inhibitor	NOS2, NOS3		Preclinical	['RHOG GTPase Cycle R-HSA-9013408', 'Pyroptosis R-HSA-5620971', 'RAB GEFs Exchange GTP For GDP On RABs R-HSA-8876198', 'Platelet Degranulation R-HSA-114608', 'Regulated Necrosis R-HSA-5218859', 'Cytokine Signaling In Immune System R-HSA-1280215', 'Signaling By Hippo R-HSA-2028269', 'Response To Elevated Platelet Cytosolic Ca2+ R-HSA-76005', 'Drug ADME R-HSA-9748784', 'Downregulation Of ERBB2 Signaling R-HSA-8863795']
55	80	betatcvae	1	BRD-K68395654-001-03-1::2.5::HTS	0.33229	5.66E-12	FALSE	EVP4593	NFkB pathway inhibitor			Preclinical	['RHOG GTPase Cycle R-HSA-9013408', 'Pyroptosis R-HSA-5620971', 'RAB GEFs Exchange GTP For GDP On RABs R-HSA-8876198', 'Platelet Degranulation R-HSA-114608', 'Regulated Necrosis R-HSA-5218859', 'Cytokine Signaling In Immune System R-HSA-1280215', 'Signaling By Hippo R-HSA-2028269', 'Response To Elevated Platelet Cytosolic Ca2+ R-HSA-76005', 'Drug ADME R-HSA-9748784', 'Downregulation Of ERBB2 Signaling R-HSA-8863795']
55	80	betatcvae	1	BRD-K68747584-001-02-0::2.5::HTS	0.254199	2.08E-07	FALSE	PF-03814735	Aurora kinase inhibitor	AURKA, AURKB		Phase 1	['RHOG GTPase Cycle R-HSA-9013408', 'Pyroptosis R-HSA-5620971', 'RAB GEFs Exchange GTP For GDP On RABs R-HSA-8876198', 'Platelet Degranulation R-HSA-114608', 'Regulated Necrosis R-HSA-5218859', 'Cytokine Signaling In Immune System R-HSA-1280215', 'Signaling By Hippo R-HSA-2028269', 'Response To Elevated Platelet Cytosolic Ca2+ R-HSA-76005', 'Drug ADME R-HSA-9748784', 'Downregulation Of ERBB2 Signaling R-HSA-8863795']
55	80	betatcvae	1	BRD-K70463136-001-01-5::2.5::HTS	0.270844	2.95E-08	FALSE	BAY-87-2243	hypoxia inducible factor inhibitor	HIF1A		Phase 1	['RHOG GTPase Cycle R-HSA-9013408', 'Pyroptosis R-HSA-5620971', 'RAB GEFs Exchange GTP For GDP On RABs R-HSA-8876198', 'Platelet Degranulation R-HSA-114608', 'Regulated Necrosis R-HSA-5218859', 'Cytokine Signaling In Immune System R-HSA-1280215', 'Signaling By Hippo R-HSA-2028269', 'Response To Elevated Platelet Cytosolic Ca2+ R-HSA-76005', 'Drug ADME R-HSA-9748784', 'Downregulation Of ERBB2 Signaling R-HSA-8863795']
55	80	betatcvae	1	BRD-K76634210-001-14-7::2.5::HTS	0.258281	2.08E-07	FALSE	idoxuridine	DNA directed DNA polymerase inhibitor		virus herpes simplex (HSV)	Launched	['RHOG GTPase Cycle R-HSA-9013408', 'Pyroptosis R-HSA-5620971', 'RAB GEFs Exchange GTP For GDP On RABs R-HSA-8876198', 'Platelet Degranulation R-HSA-114608', 'Regulated Necrosis R-HSA-5218859', 'Cytokine Signaling In Immune System R-HSA-1280215', 'Signaling By Hippo R-HSA-2028269', 'Response To Elevated Platelet Cytosolic Ca2+ R-HSA-76005', 'Drug ADME R-HSA-9748784', 'Downregulation Of ERBB2 Signaling R-HSA-8863795']
55	80	betatcvae	1	BRD-K77908580-001-09-6::2.5::HTS	0.255963	1.70E-07	FALSE	entinostat	HDAC inhibitor	HDAC1, HDAC2, HDAC3, HDAC9		Phase 3	['RHOG GTPase Cycle R-HSA-9013408', 'Pyroptosis R-HSA-5620971', 'RAB GEFs Exchange GTP For GDP On RABs R-HSA-8876198', 'Platelet Degranulation R-HSA-114608', 'Regulated Necrosis R-HSA-5218859', 'Cytokine Signaling In Immune System R-HSA-1280215', 'Signaling By Hippo R-HSA-2028269', 'Response To Elevated Platelet Cytosolic Ca2+ R-HSA-76005', 'Drug ADME R-HSA-9748784', 'Downregulation Of ERBB2 Signaling R-HSA-8863795']
55	80	betatcvae	1	BRD-K77987382-001-13-2::2.5::HTS	0.267629	4.03E-08	FALSE	mebendazole	tubulin polymerization inhibitor	TUBA1A, TUBB, TUBB4B	pinworm, whipworm, hookworm, ascariasis	Launched	['RHOG GTPase Cycle R-HSA-9013408', 'Pyroptosis R-HSA-5620971', 'RAB GEFs Exchange GTP For GDP On RABs R-HSA-8876198', 'Platelet Degranulation R-HSA-114608', 'Regulated Necrosis R-HSA-5218859', 'Cytokine Signaling In Immune System R-HSA-1280215', 'Signaling By Hippo R-HSA-2028269', 'Response To Elevated Platelet Cytosolic Ca2+ R-HSA-76005', 'Drug ADME R-HSA-9748784', 'Downregulation Of ERBB2 Signaling R-HSA-8863795']
55	80	betatcvae	1	BRD-K78431006-001-10-2::2.5::HTS	0.281256	7.13E-09	FALSE	crizotinib	ALK tyrosine kinase receptor inhibitor	ALK, MET	non-small cell lung cancer (NSCLC)	Launched	['RHOG GTPase Cycle R-HSA-9013408', 'Pyroptosis R-HSA-5620971', 'RAB GEFs Exchange GTP For GDP On RABs R-HSA-8876198', 'Platelet Degranulation R-HSA-114608', 'Regulated Necrosis R-HSA-5218859', 'Cytokine Signaling In Immune System R-HSA-1280215', 'Signaling By Hippo R-HSA-2028269', 'Response To Elevated Platelet Cytosolic Ca2+ R-HSA-76005', 'Drug ADME R-HSA-9748784', 'Downregulation Of ERBB2 Signaling R-HSA-8863795']
55	80	betatcvae	1	BRD-K78960041-001-03-2::2.5::HTS	0.304519	1.16E-09	FALSE	oxaliplatin	DNA inhibitor		colorectal cancer	Launched	['RHOG GTPase Cycle R-HSA-9013408', 'Pyroptosis R-HSA-5620971', 'RAB GEFs Exchange GTP For GDP On RABs R-HSA-8876198', 'Platelet Degranulation R-HSA-114608', 'Regulated Necrosis R-HSA-5218859', 'Cytokine Signaling In Immune System R-HSA-1280215', 'Signaling By Hippo R-HSA-2028269', 'Response To Elevated Platelet Cytosolic Ca2+ R-HSA-76005', 'Drug ADME R-HSA-9748784', 'Downregulation Of ERBB2 Signaling R-HSA-8863795']
55	80	betatcvae	1	BRD-K78960041-001-05-7::2.54::HTS	0.316736	2.26E-10	FALSE	oxaliplatin	DNA inhibitor		colorectal cancer	Launched	['RHOG GTPase Cycle R-HSA-9013408', 'Pyroptosis R-HSA-5620971', 'RAB GEFs Exchange GTP For GDP On RABs R-HSA-8876198', 'Platelet Degranulation R-HSA-114608', 'Regulated Necrosis R-HSA-5218859', 'Cytokine Signaling In Immune System R-HSA-1280215', 'Signaling By Hippo R-HSA-2028269', 'Response To Elevated Platelet Cytosolic Ca2+ R-HSA-76005', 'Drug ADME R-HSA-9748784', 'Downregulation Of ERBB2 Signaling R-HSA-8863795']
55	80	betatcvae	1	BRD-K79239947-001-06-8::2.5::HTS	0.255212	1.92E-07	FALSE	PF-573228	focal adhesion kinase inhibitor	CDK1, CDK2, CDK7, GSK3B, IKBKB		Preclinical	['RHOG GTPase Cycle R-HSA-9013408', 'Pyroptosis R-HSA-5620971', 'RAB GEFs Exchange GTP For GDP On RABs R-HSA-8876198', 'Platelet Degranulation R-HSA-114608', 'Regulated Necrosis R-HSA-5218859', 'Cytokine Signaling In Immune System R-HSA-1280215', 'Signaling By Hippo R-HSA-2028269', 'Response To Elevated Platelet Cytosolic Ca2+ R-HSA-76005', 'Drug ADME R-HSA-9748784', 'Downregulation Of ERBB2 Signaling R-HSA-8863795']
55	80	betatcvae	1	BRD-K99545815-001-06-3::2.5::HTS	0.284049	4.98E-09	FALSE	PF-562271	focal adhesion kinase inhibitor	PTK2, PTK2B		Phase 1	['RHOG GTPase Cycle R-HSA-9013408', 'Pyroptosis R-HSA-5620971', 'RAB GEFs Exchange GTP For GDP On RABs R-HSA-8876198', 'Platelet Degranulation R-HSA-114608', 'Regulated Necrosis R-HSA-5218859', 'Cytokine Signaling In Immune System R-HSA-1280215', 'Signaling By Hippo R-HSA-2028269', 'Response To Elevated Platelet Cytosolic Ca2+ R-HSA-76005', 'Drug ADME R-HSA-9748784', 'Downregulation Of ERBB2 Signaling R-HSA-8863795']
55	80	betatcvae	1	BRD-K76634210-001-12-1::2.5::MTS004	0.259652	1.66E-07	FALSE	idoxuridine	DNA directed DNA polymerase inhibitor		virus herpes simplex (HSV)	Launched	['RHOG GTPase Cycle R-HSA-9013408', 'Pyroptosis R-HSA-5620971', 'RAB GEFs Exchange GTP For GDP On RABs R-HSA-8876198', 'Platelet Degranulation R-HSA-114608', 'Regulated Necrosis R-HSA-5218859', 'Cytokine Signaling In Immune System R-HSA-1280215', 'Signaling By Hippo R-HSA-2028269', 'Response To Elevated Platelet Cytosolic Ca2+ R-HSA-76005', 'Drug ADME R-HSA-9748784', 'Downregulation Of ERBB2 Signaling R-HSA-8863795']
58	80	betatcvae	1	BRD-K12885236-001-02-7::2.5::HTS	0.251714	2.95E-07	FALSE	dapivirine	non-nucleoside reverse transcriptase inhibitor	CYP3A4, CYP3A5		Phase 3	['Prolonged ERK Activation Events R-HSA-169893', 'Frs2-mediated Activation R-HSA-170968', 'Fcgamma Receptor (FCGR) Dependent Phagocytosis R-HSA-2029480', 'Regulation Of Actin Dynamics For Phagocytic Cup Formation R-HSA-2029482', 'Translation R-HSA-72766', 'RHO GTPases Activate PAKs R-HSA-5627123', 'RHO GTPases Activate ROCKs R-HSA-5627117', 'Nephrin Family Interactions R-HSA-373753', 'Basigin Interactions R-HSA-210991', 'SARS-CoV-2 Infection R-HSA-9694516']
58	80	betatcvae	1	BRD-K60443845-001-08-6::2.5::HTS	0.255888	2.71E-07	FALSE	chlormidazole	fungal lanosterol demethylase inhibitor		fungal infection	Launched	['Prolonged ERK Activation Events R-HSA-169893', 'Frs2-mediated Activation R-HSA-170968', 'Fcgamma Receptor (FCGR) Dependent Phagocytosis R-HSA-2029480', 'Regulation Of Actin Dynamics For Phagocytic Cup Formation R-HSA-2029482', 'Translation R-HSA-72766', 'RHO GTPases Activate PAKs R-HSA-5627123', 'RHO GTPases Activate ROCKs R-HSA-5627117', 'Nephrin Family Interactions R-HSA-373753', 'Basigin Interactions R-HSA-210991', 'SARS-CoV-2 Infection R-HSA-9694516']
62	80	betatcvae	1	BRD-K01773560-001-02-4::2.59::HTS	-0.26588	9.10E-08	FALSE	UNC2250	MER tyrosine kinase inhibitor	MERTK		Preclinical	['FLT3 Signaling In Disease R-HSA-9682385', 'Nucleotide Biosynthesis R-HSA-8956320', 'Signaling By FLT3 ITD And TKD Mutants R-HSA-9703648', 'Purine Ribonucleoside Monophosphate Biosynthesis R-HSA-73817', 'Signaling By FLT3 Fusion Proteins R-HSA-9703465', 'Interleukin Receptor SHC Signaling R-HSA-912526', 'Metabolism Of Nucleotides R-HSA-15869', 'DAP12 Interactions R-HSA-2172127', 'Peroxisomal Protein Import R-HSA-9033241', 'Constitutive Signaling By Ligand-Responsive EGFR Cancer Variants R-HSA-1236382']
62	80	betatcvae	1	BRD-K13646352-001-03-8::2.5::HTS	-0.268825	4.07E-08	FALSE	midostaurin	FLT3 inhibitor, KIT inhibitor, PKC inhibitor	FLT3, PRKCG	acute myeloid leukemia (AML)	Launched	['FLT3 Signaling In Disease R-HSA-9682385', 'Nucleotide Biosynthesis R-HSA-8956320', 'Signaling By FLT3 ITD And TKD Mutants R-HSA-9703648', 'Purine Ribonucleoside Monophosphate Biosynthesis R-HSA-73817', 'Signaling By FLT3 Fusion Proteins R-HSA-9703465', 'Interleukin Receptor SHC Signaling R-HSA-912526', 'Metabolism Of Nucleotides R-HSA-15869', 'DAP12 Interactions R-HSA-2172127', 'Peroxisomal Protein Import R-HSA-9033241', 'Constitutive Signaling By Ligand-Responsive EGFR Cancer Variants R-HSA-1236382']
62	80	betatcvae	1	BRD-K21718444-001-06-8::2.5::HTS	-0.250516	2.85E-07	FALSE	KW-2449	Abl kinase inhibitor, Aurora kinase inhibitor, FLT3 inhibitor	ABL1, AURKA, AURKB, FLT3		Phase 1	['FLT3 Signaling In Disease R-HSA-9682385', 'Nucleotide Biosynthesis R-HSA-8956320', 'Signaling By FLT3 ITD And TKD Mutants R-HSA-9703648', 'Purine Ribonucleoside Monophosphate Biosynthesis R-HSA-73817', 'Signaling By FLT3 Fusion Proteins R-HSA-9703465', 'Interleukin Receptor SHC Signaling R-HSA-912526', 'Metabolism Of Nucleotides R-HSA-15869', 'DAP12 Interactions R-HSA-2172127', 'Peroxisomal Protein Import R-HSA-9033241', 'Constitutive Signaling By Ligand-Responsive EGFR Cancer Variants R-HSA-1236382']
62	80	betatcvae	1	BRD-K45551181-001-02-1::2.49::HTS	-0.264755	1.45E-07	FALSE	MPI-0479605	mitotic kinase inhibitor	TTK		Preclinical	['FLT3 Signaling In Disease R-HSA-9682385', 'Nucleotide Biosynthesis R-HSA-8956320', 'Signaling By FLT3 ITD And TKD Mutants R-HSA-9703648', 'Purine Ribonucleoside Monophosphate Biosynthesis R-HSA-73817', 'Signaling By FLT3 Fusion Proteins R-HSA-9703465', 'Interleukin Receptor SHC Signaling R-HSA-912526', 'Metabolism Of Nucleotides R-HSA-15869', 'DAP12 Interactions R-HSA-2172127', 'Peroxisomal Protein Import R-HSA-9033241', 'Constitutive Signaling By Ligand-Responsive EGFR Cancer Variants R-HSA-1236382']
62	80	betatcvae	1	BRD-K57136142-001-02-4::2.5::HTS	-0.271213	2.71E-08	FALSE	CCT129202	Aurora kinase inhibitor	AURKA, AURKB, AURKC		Preclinical	['FLT3 Signaling In Disease R-HSA-9682385', 'Nucleotide Biosynthesis R-HSA-8956320', 'Signaling By FLT3 ITD And TKD Mutants R-HSA-9703648', 'Purine Ribonucleoside Monophosphate Biosynthesis R-HSA-73817', 'Signaling By FLT3 Fusion Proteins R-HSA-9703465', 'Interleukin Receptor SHC Signaling R-HSA-912526', 'Metabolism Of Nucleotides R-HSA-15869', 'DAP12 Interactions R-HSA-2172127', 'Peroxisomal Protein Import R-HSA-9033241', 'Constitutive Signaling By Ligand-Responsive EGFR Cancer Variants R-HSA-1236382']
62	80	betatcvae	1	BRD-K58770988-001-01-8::2.5::HTS	-0.274515	1.88E-08	FALSE	NMS-E973	HSP inhibitor			Preclinical	['FLT3 Signaling In Disease R-HSA-9682385', 'Nucleotide Biosynthesis R-HSA-8956320', 'Signaling By FLT3 ITD And TKD Mutants R-HSA-9703648', 'Purine Ribonucleoside Monophosphate Biosynthesis R-HSA-73817', 'Signaling By FLT3 Fusion Proteins R-HSA-9703465', 'Interleukin Receptor SHC Signaling R-HSA-912526', 'Metabolism Of Nucleotides R-HSA-15869', 'DAP12 Interactions R-HSA-2172127', 'Peroxisomal Protein Import R-HSA-9033241', 'Constitutive Signaling By Ligand-Responsive EGFR Cancer Variants R-HSA-1236382']
62	80	betatcvae	1	BRD-K59369769-001-20-3::2.5::HTS	-0.25071	2.89E-07	FALSE	tozasertib	Aurora kinase inhibitor, Bcr-Abl kinase inhibitor, FLT3 inhibitor, JAK inhibitor	AURKA, AURKB, AURKC, LCK		Phase 2	['FLT3 Signaling In Disease R-HSA-9682385', 'Nucleotide Biosynthesis R-HSA-8956320', 'Signaling By FLT3 ITD And TKD Mutants R-HSA-9703648', 'Purine Ribonucleoside Monophosphate Biosynthesis R-HSA-73817', 'Signaling By FLT3 Fusion Proteins R-HSA-9703465', 'Interleukin Receptor SHC Signaling R-HSA-912526', 'Metabolism Of Nucleotides R-HSA-15869', 'DAP12 Interactions R-HSA-2172127', 'Peroxisomal Protein Import R-HSA-9033241', 'Constitutive Signaling By Ligand-Responsive EGFR Cancer Variants R-HSA-1236382']
62	80	betatcvae	1	BRD-K63923597-001-10-0::2.5::HTS	-0.262544	8.56E-08	FALSE	barasertib-HQPA	Aurora kinase inhibitor	AURKB		Phase 2/Phase 3	['FLT3 Signaling In Disease R-HSA-9682385', 'Nucleotide Biosynthesis R-HSA-8956320', 'Signaling By FLT3 ITD And TKD Mutants R-HSA-9703648', 'Purine Ribonucleoside Monophosphate Biosynthesis R-HSA-73817', 'Signaling By FLT3 Fusion Proteins R-HSA-9703465', 'Interleukin Receptor SHC Signaling R-HSA-912526', 'Metabolism Of Nucleotides R-HSA-15869', 'DAP12 Interactions R-HSA-2172127', 'Peroxisomal Protein Import R-HSA-9033241', 'Constitutive Signaling By Ligand-Responsive EGFR Cancer Variants R-HSA-1236382']
62	80	betatcvae	1	BRD-K75958547-238-01-0::2.5::HTS	-0.282217	7.16E-09	FALSE	pitavastatin	HMGCR inhibitor	HMGCR	hyperlipidemia	Launched	['FLT3 Signaling In Disease R-HSA-9682385', 'Nucleotide Biosynthesis R-HSA-8956320', 'Signaling By FLT3 ITD And TKD Mutants R-HSA-9703648', 'Purine Ribonucleoside Monophosphate Biosynthesis R-HSA-73817', 'Signaling By FLT3 Fusion Proteins R-HSA-9703465', 'Interleukin Receptor SHC Signaling R-HSA-912526', 'Metabolism Of Nucleotides R-HSA-15869', 'DAP12 Interactions R-HSA-2172127', 'Peroxisomal Protein Import R-HSA-9033241', 'Constitutive Signaling By Ligand-Responsive EGFR Cancer Variants R-HSA-1236382']
62	80	betatcvae	1	BRD-K87737963-001-06-0::2.5::HTS	-0.267926	4.36E-08	FALSE	cyt387		JAK1, JAK2, JAK3		Phase 3	['FLT3 Signaling In Disease R-HSA-9682385', 'Nucleotide Biosynthesis R-HSA-8956320', 'Signaling By FLT3 ITD And TKD Mutants R-HSA-9703648', 'Purine Ribonucleoside Monophosphate Biosynthesis R-HSA-73817', 'Signaling By FLT3 Fusion Proteins R-HSA-9703465', 'Interleukin Receptor SHC Signaling R-HSA-912526', 'Metabolism Of Nucleotides R-HSA-15869', 'DAP12 Interactions R-HSA-2172127', 'Peroxisomal Protein Import R-HSA-9033241', 'Constitutive Signaling By Ligand-Responsive EGFR Cancer Variants R-HSA-1236382']
67	80	betatcvae	1	BRD-K01669786-001-02-2::2.5::HTS	-0.255437	4.04E-07	FALSE	triapine	ribonucleotide reductase inhibitor	RRM1, RRM2		Phase 2	['Formation Of TC-NER Pre-Incision Complex R-HSA-6781823', 'Asparagine N-linked Glycosylation R-HSA-446203', 'RNA Polymerase II Pre-transcription Events R-HSA-674695', 'Peroxisomal Protein Import R-HSA-9033241', 'Formation Of Early Elongation Complex R-HSA-113418', 'Chromatin Modifying Enzymes R-HSA-3247509', 'RNA Pol II CTD Phosphorylation And Interaction With CE R-HSA-77075', 'HIV Transcription Initiation R-HSA-167161', 'mRNA Capping R-HSA-72086', 'Diseases Of Metabolism R-HSA-5668914']
67	80	betatcvae	1	BRD-K11636097-001-03-1::2.5::HTS	-0.26945	3.77E-08	FALSE	JNJ-7706621	CDK inhibitor	AURKA, AURKB, CDK1, CDK2		Preclinical	['Formation Of TC-NER Pre-Incision Complex R-HSA-6781823', 'Asparagine N-linked Glycosylation R-HSA-446203', 'RNA Polymerase II Pre-transcription Events R-HSA-674695', 'Peroxisomal Protein Import R-HSA-9033241', 'Formation Of Early Elongation Complex R-HSA-113418', 'Chromatin Modifying Enzymes R-HSA-3247509', 'RNA Pol II CTD Phosphorylation And Interaction With CE R-HSA-77075', 'HIV Transcription Initiation R-HSA-167161', 'mRNA Capping R-HSA-72086', 'Diseases Of Metabolism R-HSA-5668914']
67	80	betatcvae	1	BRD-K31928526-001-02-1::2.5::HTS	-0.25396	2.14E-07	FALSE	barasertib	Aurora kinase inhibitor	AURKA, AURKB		Phase 2/Phase 3	['Formation Of TC-NER Pre-Incision Complex R-HSA-6781823', 'Asparagine N-linked Glycosylation R-HSA-446203', 'RNA Polymerase II Pre-transcription Events R-HSA-674695', 'Peroxisomal Protein Import R-HSA-9033241', 'Formation Of Early Elongation Complex R-HSA-113418', 'Chromatin Modifying Enzymes R-HSA-3247509', 'RNA Pol II CTD Phosphorylation And Interaction With CE R-HSA-77075', 'HIV Transcription Initiation R-HSA-167161', 'mRNA Capping R-HSA-72086', 'Diseases Of Metabolism R-HSA-5668914']
67	80	betatcvae	1	BRD-K36740062-001-06-6::2.5::HTS	-0.283068	6.71E-09	FALSE	GSK1070916	Aurora kinase inhibitor	AURKA, AURKB, AURKC, CYP2D6, CYP3A4		Phase 1	['Formation Of TC-NER Pre-Incision Complex R-HSA-6781823', 'Asparagine N-linked Glycosylation R-HSA-446203', 'RNA Polymerase II Pre-transcription Events R-HSA-674695', 'Peroxisomal Protein Import R-HSA-9033241', 'Formation Of Early Elongation Complex R-HSA-113418', 'Chromatin Modifying Enzymes R-HSA-3247509', 'RNA Pol II CTD Phosphorylation And Interaction With CE R-HSA-77075', 'HIV Transcription Initiation R-HSA-167161', 'mRNA Capping R-HSA-72086', 'Diseases Of Metabolism R-HSA-5668914']
67	80	betatcvae	1	BRD-K45551181-001-02-1::2.49::HTS	-0.270696	7.40E-08	FALSE	MPI-0479605	mitotic kinase inhibitor	TTK		Preclinical	['Formation Of TC-NER Pre-Incision Complex R-HSA-6781823', 'Asparagine N-linked Glycosylation R-HSA-446203', 'RNA Polymerase II Pre-transcription Events R-HSA-674695', 'Peroxisomal Protein Import R-HSA-9033241', 'Formation Of Early Elongation Complex R-HSA-113418', 'Chromatin Modifying Enzymes R-HSA-3247509', 'RNA Pol II CTD Phosphorylation And Interaction With CE R-HSA-77075', 'HIV Transcription Initiation R-HSA-167161', 'mRNA Capping R-HSA-72086', 'Diseases Of Metabolism R-HSA-5668914']
67	80	betatcvae	1	BRD-K56334280-001-05-1::2.5::HTS	-0.261686	8.17E-08	FALSE	amonafide	topoisomerase inhibitor	TOP2A, TOP2B		Phase 3	['Formation Of TC-NER Pre-Incision Complex R-HSA-6781823', 'Asparagine N-linked Glycosylation R-HSA-446203', 'RNA Polymerase II Pre-transcription Events R-HSA-674695', 'Peroxisomal Protein Import R-HSA-9033241', 'Formation Of Early Elongation Complex R-HSA-113418', 'Chromatin Modifying Enzymes R-HSA-3247509', 'RNA Pol II CTD Phosphorylation And Interaction With CE R-HSA-77075', 'HIV Transcription Initiation R-HSA-167161', 'mRNA Capping R-HSA-72086', 'Diseases Of Metabolism R-HSA-5668914']
67	80	betatcvae	1	BRD-K61323504-001-04-0::2.5::HTS	-0.278188	1.41E-08	FALSE	SB-225002	CC chemokine receptor antagonist	CXCR2		Preclinical	['Formation Of TC-NER Pre-Incision Complex R-HSA-6781823', 'Asparagine N-linked Glycosylation R-HSA-446203', 'RNA Polymerase II Pre-transcription Events R-HSA-674695', 'Peroxisomal Protein Import R-HSA-9033241', 'Formation Of Early Elongation Complex R-HSA-113418', 'Chromatin Modifying Enzymes R-HSA-3247509', 'RNA Pol II CTD Phosphorylation And Interaction With CE R-HSA-77075', 'HIV Transcription Initiation R-HSA-167161', 'mRNA Capping R-HSA-72086', 'Diseases Of Metabolism R-HSA-5668914']
67	80	betatcvae	1	BRD-K63923597-001-10-0::2.5::HTS	-0.273373	2.34E-08	FALSE	barasertib-HQPA	Aurora kinase inhibitor	AURKB		Phase 2/Phase 3	['Formation Of TC-NER Pre-Incision Complex R-HSA-6781823', 'Asparagine N-linked Glycosylation R-HSA-446203', 'RNA Polymerase II Pre-transcription Events R-HSA-674695', 'Peroxisomal Protein Import R-HSA-9033241', 'Formation Of Early Elongation Complex R-HSA-113418', 'Chromatin Modifying Enzymes R-HSA-3247509', 'RNA Pol II CTD Phosphorylation And Interaction With CE R-HSA-77075', 'HIV Transcription Initiation R-HSA-167161', 'mRNA Capping R-HSA-72086', 'Diseases Of Metabolism R-HSA-5668914']
67	80	betatcvae	1	BRD-K64866502-001-03-9::2.5::HTS	-0.258272	1.40E-07	FALSE	CYC116	Aurora kinase inhibitor	AURKA, AURKB, KDR		Phase 1	['Formation Of TC-NER Pre-Incision Complex R-HSA-6781823', 'Asparagine N-linked Glycosylation R-HSA-446203', 'RNA Polymerase II Pre-transcription Events R-HSA-674695', 'Peroxisomal Protein Import R-HSA-9033241', 'Formation Of Early Elongation Complex R-HSA-113418', 'Chromatin Modifying Enzymes R-HSA-3247509', 'RNA Pol II CTD Phosphorylation And Interaction With CE R-HSA-77075', 'HIV Transcription Initiation R-HSA-167161', 'mRNA Capping R-HSA-72086', 'Diseases Of Metabolism R-HSA-5668914']
67	80	betatcvae	1	BRD-K71512533-066-02-8::2.5::HTS	-0.255051	2.03E-07	FALSE	SNS-314	Aurora kinase inhibitor	AURKA, AURKB, AURKC		Phase 1	['Formation Of TC-NER Pre-Incision Complex R-HSA-6781823', 'Asparagine N-linked Glycosylation R-HSA-446203', 'RNA Polymerase II Pre-transcription Events R-HSA-674695', 'Peroxisomal Protein Import R-HSA-9033241', 'Formation Of Early Elongation Complex R-HSA-113418', 'Chromatin Modifying Enzymes R-HSA-3247509', 'RNA Pol II CTD Phosphorylation And Interaction With CE R-HSA-77075', 'HIV Transcription Initiation R-HSA-167161', 'mRNA Capping R-HSA-72086', 'Diseases Of Metabolism R-HSA-5668914']
67	80	betatcvae	1	BRD-K75295174-001-05-0::2.5::HTS	-0.265304	7.19E-08	FALSE	alisertib	Aurora kinase inhibitor	AURKA		Phase 3	['Formation Of TC-NER Pre-Incision Complex R-HSA-6781823', 'Asparagine N-linked Glycosylation R-HSA-446203', 'RNA Polymerase II Pre-transcription Events R-HSA-674695', 'Peroxisomal Protein Import R-HSA-9033241', 'Formation Of Early Elongation Complex R-HSA-113418', 'Chromatin Modifying Enzymes R-HSA-3247509', 'RNA Pol II CTD Phosphorylation And Interaction With CE R-HSA-77075', 'HIV Transcription Initiation R-HSA-167161', 'mRNA Capping R-HSA-72086', 'Diseases Of Metabolism R-HSA-5668914']
67	80	betatcvae	1	BRD-K77987382-001-13-2::2.5::HTS	-0.277694	1.17E-08	FALSE	mebendazole	tubulin polymerization inhibitor	TUBA1A, TUBB, TUBB4B	pinworm, whipworm, hookworm, ascariasis	Launched	['Formation Of TC-NER Pre-Incision Complex R-HSA-6781823', 'Asparagine N-linked Glycosylation R-HSA-446203', 'RNA Polymerase II Pre-transcription Events R-HSA-674695', 'Peroxisomal Protein Import R-HSA-9033241', 'Formation Of Early Elongation Complex R-HSA-113418', 'Chromatin Modifying Enzymes R-HSA-3247509', 'RNA Pol II CTD Phosphorylation And Interaction With CE R-HSA-77075', 'HIV Transcription Initiation R-HSA-167161', 'mRNA Capping R-HSA-72086', 'Diseases Of Metabolism R-HSA-5668914']
67	80	betatcvae	1	BRD-K78960041-001-05-7::2.54::HTS	-0.270368	7.69E-08	FALSE	oxaliplatin	DNA inhibitor		colorectal cancer	Launched	['Formation Of TC-NER Pre-Incision Complex R-HSA-6781823', 'Asparagine N-linked Glycosylation R-HSA-446203', 'RNA Polymerase II Pre-transcription Events R-HSA-674695', 'Peroxisomal Protein Import R-HSA-9033241', 'Formation Of Early Elongation Complex R-HSA-113418', 'Chromatin Modifying Enzymes R-HSA-3247509', 'RNA Pol II CTD Phosphorylation And Interaction With CE R-HSA-77075', 'HIV Transcription Initiation R-HSA-167161', 'mRNA Capping R-HSA-72086', 'Diseases Of Metabolism R-HSA-5668914']
67	80	betatcvae	1	BRD-K93034159-001-25-8::2.5::HTS	-0.25143	2.85E-07	FALSE	cladribine	adenosine deaminase inhibitor, ribonucleotide reductase inhibitor	ADA, PNP, POLA1, POLE, POLE2, POLE3, POLE4, RRM1, RRM2, RRM2B	hairy cell leukemia	Launched	['Formation Of TC-NER Pre-Incision Complex R-HSA-6781823', 'Asparagine N-linked Glycosylation R-HSA-446203', 'RNA Polymerase II Pre-transcription Events R-HSA-674695', 'Peroxisomal Protein Import R-HSA-9033241', 'Formation Of Early Elongation Complex R-HSA-113418', 'Chromatin Modifying Enzymes R-HSA-3247509', 'RNA Pol II CTD Phosphorylation And Interaction With CE R-HSA-77075', 'HIV Transcription Initiation R-HSA-167161', 'mRNA Capping R-HSA-72086', 'Diseases Of Metabolism R-HSA-5668914']
71	80	betatcvae	1	BRD-K19061412-001-02-4::2.5::HTS	-0.277864	1.35E-08	FALSE	mubritinib	protein tyrosine kinase inhibitor	EGFR, ERBB2		Phase 1	['Early SARS-CoV-2 Infection Events R-HSA-9772572', 'RHOBTB GTPase Cycle R-HSA-9706574', 'Processive Synthesis On Lagging Strand R-HSA-69183', 'Removal Of Flap Intermediate R-HSA-69166', 'RHOBTB1 GTPase Cycle R-HSA-9013422', 'Inflammasomes R-HSA-622312', 'Antigen Processing: Ubiquitination And Proteasome Degradation R-HSA-983168', 'Deactivation Of Beta-Catenin Transactivating Complex R-HSA-3769402', 'ATF4 Activates Genes In Response To Endoplasmic Reticulum Stress R-HSA-380994', 'PERK Regulates Gene Expression R-HSA-381042']
71	80	betatcvae	1	BRD-K29458283-001-29-9::2.5::HTS	-0.258504	1.37E-07	FALSE	chlorambucil	DNA inhibitor		chronic lymphocytic leukemia (CLL), Hodgkin's lymphoma	Launched	['Early SARS-CoV-2 Infection Events R-HSA-9772572', 'RHOBTB GTPase Cycle R-HSA-9706574', 'Processive Synthesis On Lagging Strand R-HSA-69183', 'Removal Of Flap Intermediate R-HSA-69166', 'RHOBTB1 GTPase Cycle R-HSA-9013422', 'Inflammasomes R-HSA-622312', 'Antigen Processing: Ubiquitination And Proteasome Degradation R-HSA-983168', 'Deactivation Of Beta-Catenin Transactivating Complex R-HSA-3769402', 'ATF4 Activates Genes In Response To Endoplasmic Reticulum Stress R-HSA-380994', 'PERK Regulates Gene Expression R-HSA-381042']
71	80	betatcvae	1	BRD-K40109029-001-02-9::2.5::HTS	-0.263492	6.60E-08	FALSE	SB-505124	ALK tyrosine kinase receptor inhibitor	TGFBR1		Preclinical	['Early SARS-CoV-2 Infection Events R-HSA-9772572', 'RHOBTB GTPase Cycle R-HSA-9706574', 'Processive Synthesis On Lagging Strand R-HSA-69183', 'Removal Of Flap Intermediate R-HSA-69166', 'RHOBTB1 GTPase Cycle R-HSA-9013422', 'Inflammasomes R-HSA-622312', 'Antigen Processing: Ubiquitination And Proteasome Degradation R-HSA-983168', 'Deactivation Of Beta-Catenin Transactivating Complex R-HSA-3769402', 'ATF4 Activates Genes In Response To Endoplasmic Reticulum Stress R-HSA-380994', 'PERK Regulates Gene Expression R-HSA-381042']
71	80	betatcvae	1	BRD-K60443845-001-08-6::2.5::HTS	-0.275781	2.73E-08	FALSE	chlormidazole	fungal lanosterol demethylase inhibitor		fungal infection	Launched	['Early SARS-CoV-2 Infection Events R-HSA-9772572', 'RHOBTB GTPase Cycle R-HSA-9706574', 'Processive Synthesis On Lagging Strand R-HSA-69183', 'Removal Of Flap Intermediate R-HSA-69166', 'RHOBTB1 GTPase Cycle R-HSA-9013422', 'Inflammasomes R-HSA-622312', 'Antigen Processing: Ubiquitination And Proteasome Degradation R-HSA-983168', 'Deactivation Of Beta-Catenin Transactivating Complex R-HSA-3769402', 'ATF4 Activates Genes In Response To Endoplasmic Reticulum Stress R-HSA-380994', 'PERK Regulates Gene Expression R-HSA-381042']
71	80	betatcvae	1	BRD-K68395654-001-03-1::2.5::HTS	-0.257213	1.38E-07	FALSE	EVP4593	NFkB pathway inhibitor			Preclinical	['Early SARS-CoV-2 Infection Events R-HSA-9772572', 'RHOBTB GTPase Cycle R-HSA-9706574', 'Processive Synthesis On Lagging Strand R-HSA-69183', 'Removal Of Flap Intermediate R-HSA-69166', 'RHOBTB1 GTPase Cycle R-HSA-9013422', 'Inflammasomes R-HSA-622312', 'Antigen Processing: Ubiquitination And Proteasome Degradation R-HSA-983168', 'Deactivation Of Beta-Catenin Transactivating Complex R-HSA-3769402', 'ATF4 Activates Genes In Response To Endoplasmic Reticulum Stress R-HSA-380994', 'PERK Regulates Gene Expression R-HSA-381042']
71	80	betatcvae	1	BRD-K70463136-001-01-5::2.5::HTS	-0.2522	2.61E-07	FALSE	BAY-87-2243	hypoxia inducible factor inhibitor	HIF1A		Phase 1	['Early SARS-CoV-2 Infection Events R-HSA-9772572', 'RHOBTB GTPase Cycle R-HSA-9706574', 'Processive Synthesis On Lagging Strand R-HSA-69183', 'Removal Of Flap Intermediate R-HSA-69166', 'RHOBTB1 GTPase Cycle R-HSA-9013422', 'Inflammasomes R-HSA-622312', 'Antigen Processing: Ubiquitination And Proteasome Degradation R-HSA-983168', 'Deactivation Of Beta-Catenin Transactivating Complex R-HSA-3769402', 'ATF4 Activates Genes In Response To Endoplasmic Reticulum Stress R-HSA-380994', 'PERK Regulates Gene Expression R-HSA-381042']
72	80	betatcvae	1	BRD-A01643550-001-04-9::2.5::HTS	-0.29208	3.61E-09	FALSE	prednisolone-acetate	glucocorticoid receptor agonist	NR3C1	conjunctivitis, rosacea, punctate keratitis, shingles, iritis, cyclitis	Launched	['Host Interactions Of HIV Factors R-HSA-162909', 'Intracellular Signaling By Second Messengers R-HSA-9006925', 'PTEN Regulation R-HSA-6807070', 'Regulation Of RUNX2 Expression And Activity R-HSA-8939902', 'Nuclear Events Mediated By NFE2L2 R-HSA-9759194', 'GSK3B And BTRC:CUL1-mediated-degradation Of NFE2L2 R-HSA-9762114', 'PIP3 Activates AKT Signaling R-HSA-1257604', 'FBXL7 Down-Regulates AURKA During Mitotic Entry And In Early Mitosis R-HSA-8854050', 'Disorders Of Transmembrane Transporters R-HSA-5619115', 'Interleukin-37 Signaling R-HSA-9008059']
72	80	betatcvae	1	BRD-A39935389-001-05-9::2.5::HTS	-0.279389	1.02E-08	FALSE	teroxirone	DNA inhibitor			Phase 1	['Host Interactions Of HIV Factors R-HSA-162909', 'Intracellular Signaling By Second Messengers R-HSA-9006925', 'PTEN Regulation R-HSA-6807070', 'Regulation Of RUNX2 Expression And Activity R-HSA-8939902', 'Nuclear Events Mediated By NFE2L2 R-HSA-9759194', 'GSK3B And BTRC:CUL1-mediated-degradation Of NFE2L2 R-HSA-9762114', 'PIP3 Activates AKT Signaling R-HSA-1257604', 'FBXL7 Down-Regulates AURKA During Mitotic Entry And In Early Mitosis R-HSA-8854050', 'Disorders Of Transmembrane Transporters R-HSA-5619115', 'Interleukin-37 Signaling R-HSA-9008059']
72	80	betatcvae	1	BRD-K03243820-001-25-3::2.5::HTS	-0.261725	1.13E-07	FALSE	trifluridine	DNA directed DNA polymerase inhibitor, thymidylate synthase inhibitor	TYMS	virus herpes simplex (HSV)	Launched	['Host Interactions Of HIV Factors R-HSA-162909', 'Intracellular Signaling By Second Messengers R-HSA-9006925', 'PTEN Regulation R-HSA-6807070', 'Regulation Of RUNX2 Expression And Activity R-HSA-8939902', 'Nuclear Events Mediated By NFE2L2 R-HSA-9759194', 'GSK3B And BTRC:CUL1-mediated-degradation Of NFE2L2 R-HSA-9762114', 'PIP3 Activates AKT Signaling R-HSA-1257604', 'FBXL7 Down-Regulates AURKA During Mitotic Entry And In Early Mitosis R-HSA-8854050', 'Disorders Of Transmembrane Transporters R-HSA-5619115', 'Interleukin-37 Signaling R-HSA-9008059']
72	80	betatcvae	1	BRD-K08109215-001-06-4::2.5::HTS	-0.280146	1.61E-08	FALSE	I-BET-762	bromodomain inhibitor	BRD2, BRD3, BRD4		Phase 2	['Host Interactions Of HIV Factors R-HSA-162909', 'Intracellular Signaling By Second Messengers R-HSA-9006925', 'PTEN Regulation R-HSA-6807070', 'Regulation Of RUNX2 Expression And Activity R-HSA-8939902', 'Nuclear Events Mediated By NFE2L2 R-HSA-9759194', 'GSK3B And BTRC:CUL1-mediated-degradation Of NFE2L2 R-HSA-9762114', 'PIP3 Activates AKT Signaling R-HSA-1257604', 'FBXL7 Down-Regulates AURKA During Mitotic Entry And In Early Mitosis R-HSA-8854050', 'Disorders Of Transmembrane Transporters R-HSA-5619115', 'Interleukin-37 Signaling R-HSA-9008059']
72	80	betatcvae	1	BRD-K09372874-001-01-0::2.5::HTS	-0.278608	1.94E-08	FALSE	merimepodib	inosine monophosphate dehydrogenase inhibitor	IMPDH1		Phase 2	['Host Interactions Of HIV Factors R-HSA-162909', 'Intracellular Signaling By Second Messengers R-HSA-9006925', 'PTEN Regulation R-HSA-6807070', 'Regulation Of RUNX2 Expression And Activity R-HSA-8939902', 'Nuclear Events Mediated By NFE2L2 R-HSA-9759194', 'GSK3B And BTRC:CUL1-mediated-degradation Of NFE2L2 R-HSA-9762114', 'PIP3 Activates AKT Signaling R-HSA-1257604', 'FBXL7 Down-Regulates AURKA During Mitotic Entry And In Early Mitosis R-HSA-8854050', 'Disorders Of Transmembrane Transporters R-HSA-5619115', 'Interleukin-37 Signaling R-HSA-9008059']
72	80	betatcvae	1	BRD-K11636097-001-03-1::2.5::HTS	-0.255513	1.92E-07	FALSE	JNJ-7706621	CDK inhibitor	AURKA, AURKB, CDK1, CDK2		Preclinical	['Host Interactions Of HIV Factors R-HSA-162909', 'Intracellular Signaling By Second Messengers R-HSA-9006925', 'PTEN Regulation R-HSA-6807070', 'Regulation Of RUNX2 Expression And Activity R-HSA-8939902', 'Nuclear Events Mediated By NFE2L2 R-HSA-9759194', 'GSK3B And BTRC:CUL1-mediated-degradation Of NFE2L2 R-HSA-9762114', 'PIP3 Activates AKT Signaling R-HSA-1257604', 'FBXL7 Down-Regulates AURKA During Mitotic Entry And In Early Mitosis R-HSA-8854050', 'Disorders Of Transmembrane Transporters R-HSA-5619115', 'Interleukin-37 Signaling R-HSA-9008059']
72	80	betatcvae	1	BRD-K12829205-003-02-8::2.5::HTS	-0.264564	1.48E-07	FALSE	mechlorethamine	DNA inhibitor		Hodgkin's lymphoma, chronic myeloid leukemia (CML), chronic lymphocytic leukemia (CLL), polycythemia vera, mycosis, bronchogenic carcinoma	Launched	['Host Interactions Of HIV Factors R-HSA-162909', 'Intracellular Signaling By Second Messengers R-HSA-9006925', 'PTEN Regulation R-HSA-6807070', 'Regulation Of RUNX2 Expression And Activity R-HSA-8939902', 'Nuclear Events Mediated By NFE2L2 R-HSA-9759194', 'GSK3B And BTRC:CUL1-mediated-degradation Of NFE2L2 R-HSA-9762114', 'PIP3 Activates AKT Signaling R-HSA-1257604', 'FBXL7 Down-Regulates AURKA During Mitotic Entry And In Early Mitosis R-HSA-8854050', 'Disorders Of Transmembrane Transporters R-HSA-5619115', 'Interleukin-37 Signaling R-HSA-9008059']
72	80	betatcvae	1	BRD-K31086665-005-04-6::2.5::HTS	-0.250619	3.12E-07	FALSE	NH125	eukaryotic translation elongation factor 2 inhibitor			Preclinical	['Host Interactions Of HIV Factors R-HSA-162909', 'Intracellular Signaling By Second Messengers R-HSA-9006925', 'PTEN Regulation R-HSA-6807070', 'Regulation Of RUNX2 Expression And Activity R-HSA-8939902', 'Nuclear Events Mediated By NFE2L2 R-HSA-9759194', 'GSK3B And BTRC:CUL1-mediated-degradation Of NFE2L2 R-HSA-9762114', 'PIP3 Activates AKT Signaling R-HSA-1257604', 'FBXL7 Down-Regulates AURKA During Mitotic Entry And In Early Mitosis R-HSA-8854050', 'Disorders Of Transmembrane Transporters R-HSA-5619115', 'Interleukin-37 Signaling R-HSA-9008059']
72	80	betatcvae	1	BRD-K33610132-001-02-9::2.5::HTS	-0.258939	1.35E-07	FALSE	rociletinib	EGFR inhibitor	EGFR		Phase 3	['Host Interactions Of HIV Factors R-HSA-162909', 'Intracellular Signaling By Second Messengers R-HSA-9006925', 'PTEN Regulation R-HSA-6807070', 'Regulation Of RUNX2 Expression And Activity R-HSA-8939902', 'Nuclear Events Mediated By NFE2L2 R-HSA-9759194', 'GSK3B And BTRC:CUL1-mediated-degradation Of NFE2L2 R-HSA-9762114', 'PIP3 Activates AKT Signaling R-HSA-1257604', 'FBXL7 Down-Regulates AURKA During Mitotic Entry And In Early Mitosis R-HSA-8854050', 'Disorders Of Transmembrane Transporters R-HSA-5619115', 'Interleukin-37 Signaling R-HSA-9008059']
72	80	betatcvae	1	BRD-K43578482-001-01-4::2.5::HTS	-0.298172	1.23E-09	FALSE	defactinib	focal adhesion kinase inhibitor	PTK2		Phase 2	['Host Interactions Of HIV Factors R-HSA-162909', 'Intracellular Signaling By Second Messengers R-HSA-9006925', 'PTEN Regulation R-HSA-6807070', 'Regulation Of RUNX2 Expression And Activity R-HSA-8939902', 'Nuclear Events Mediated By NFE2L2 R-HSA-9759194', 'GSK3B And BTRC:CUL1-mediated-degradation Of NFE2L2 R-HSA-9762114', 'PIP3 Activates AKT Signaling R-HSA-1257604', 'FBXL7 Down-Regulates AURKA During Mitotic Entry And In Early Mitosis R-HSA-8854050', 'Disorders Of Transmembrane Transporters R-HSA-5619115', 'Interleukin-37 Signaling R-HSA-9008059']
72	80	betatcvae	1	BRD-K44665581-001-01-8::2.5::HTS	-0.267374	4.48E-08	FALSE	bromosporine	bromodomain inhibitor			Preclinical	['Host Interactions Of HIV Factors R-HSA-162909', 'Intracellular Signaling By Second Messengers R-HSA-9006925', 'PTEN Regulation R-HSA-6807070', 'Regulation Of RUNX2 Expression And Activity R-HSA-8939902', 'Nuclear Events Mediated By NFE2L2 R-HSA-9759194', 'GSK3B And BTRC:CUL1-mediated-degradation Of NFE2L2 R-HSA-9762114', 'PIP3 Activates AKT Signaling R-HSA-1257604', 'FBXL7 Down-Regulates AURKA During Mitotic Entry And In Early Mitosis R-HSA-8854050', 'Disorders Of Transmembrane Transporters R-HSA-5619115', 'Interleukin-37 Signaling R-HSA-9008059']
72	80	betatcvae	1	BRD-K59146805-001-03-7::2.5::HTS	-0.278543	1.14E-08	FALSE	AZ3146	monopolar spindle 1 kinase inhibitor			Preclinical	['Host Interactions Of HIV Factors R-HSA-162909', 'Intracellular Signaling By Second Messengers R-HSA-9006925', 'PTEN Regulation R-HSA-6807070', 'Regulation Of RUNX2 Expression And Activity R-HSA-8939902', 'Nuclear Events Mediated By NFE2L2 R-HSA-9759194', 'GSK3B And BTRC:CUL1-mediated-degradation Of NFE2L2 R-HSA-9762114', 'PIP3 Activates AKT Signaling R-HSA-1257604', 'FBXL7 Down-Regulates AURKA During Mitotic Entry And In Early Mitosis R-HSA-8854050', 'Disorders Of Transmembrane Transporters R-HSA-5619115', 'Interleukin-37 Signaling R-HSA-9008059']
72	80	betatcvae	1	BRD-K60443845-001-08-6::2.5::HTS	-0.292978	3.22E-09	FALSE	chlormidazole	fungal lanosterol demethylase inhibitor		fungal infection	Launched	['Host Interactions Of HIV Factors R-HSA-162909', 'Intracellular Signaling By Second Messengers R-HSA-9006925', 'PTEN Regulation R-HSA-6807070', 'Regulation Of RUNX2 Expression And Activity R-HSA-8939902', 'Nuclear Events Mediated By NFE2L2 R-HSA-9759194', 'GSK3B And BTRC:CUL1-mediated-degradation Of NFE2L2 R-HSA-9762114', 'PIP3 Activates AKT Signaling R-HSA-1257604', 'FBXL7 Down-Regulates AURKA During Mitotic Entry And In Early Mitosis R-HSA-8854050', 'Disorders Of Transmembrane Transporters R-HSA-5619115', 'Interleukin-37 Signaling R-HSA-9008059']
72	80	betatcvae	1	BRD-K68395654-001-03-1::2.5::HTS	-0.316452	6.10E-11	FALSE	EVP4593	NFkB pathway inhibitor			Preclinical	['Host Interactions Of HIV Factors R-HSA-162909', 'Intracellular Signaling By Second Messengers R-HSA-9006925', 'PTEN Regulation R-HSA-6807070', 'Regulation Of RUNX2 Expression And Activity R-HSA-8939902', 'Nuclear Events Mediated By NFE2L2 R-HSA-9759194', 'GSK3B And BTRC:CUL1-mediated-degradation Of NFE2L2 R-HSA-9762114', 'PIP3 Activates AKT Signaling R-HSA-1257604', 'FBXL7 Down-Regulates AURKA During Mitotic Entry And In Early Mitosis R-HSA-8854050', 'Disorders Of Transmembrane Transporters R-HSA-5619115', 'Interleukin-37 Signaling R-HSA-9008059']
72	80	betatcvae	1	BRD-K70463136-001-01-5::2.5::HTS	-0.292645	1.85E-09	FALSE	BAY-87-2243	hypoxia inducible factor inhibitor	HIF1A		Phase 1	['Host Interactions Of HIV Factors R-HSA-162909', 'Intracellular Signaling By Second Messengers R-HSA-9006925', 'PTEN Regulation R-HSA-6807070', 'Regulation Of RUNX2 Expression And Activity R-HSA-8939902', 'Nuclear Events Mediated By NFE2L2 R-HSA-9759194', 'GSK3B And BTRC:CUL1-mediated-degradation Of NFE2L2 R-HSA-9762114', 'PIP3 Activates AKT Signaling R-HSA-1257604', 'FBXL7 Down-Regulates AURKA During Mitotic Entry And In Early Mitosis R-HSA-8854050', 'Disorders Of Transmembrane Transporters R-HSA-5619115', 'Interleukin-37 Signaling R-HSA-9008059']
72	80	betatcvae	1	BRD-K76634210-001-14-7::2.5::HTS	-0.259106	1.89E-07	FALSE	idoxuridine	DNA directed DNA polymerase inhibitor		virus herpes simplex (HSV)	Launched	['Host Interactions Of HIV Factors R-HSA-162909', 'Intracellular Signaling By Second Messengers R-HSA-9006925', 'PTEN Regulation R-HSA-6807070', 'Regulation Of RUNX2 Expression And Activity R-HSA-8939902', 'Nuclear Events Mediated By NFE2L2 R-HSA-9759194', 'GSK3B And BTRC:CUL1-mediated-degradation Of NFE2L2 R-HSA-9762114', 'PIP3 Activates AKT Signaling R-HSA-1257604', 'FBXL7 Down-Regulates AURKA During Mitotic Entry And In Early Mitosis R-HSA-8854050', 'Disorders Of Transmembrane Transporters R-HSA-5619115', 'Interleukin-37 Signaling R-HSA-9008059']
72	80	betatcvae	1	BRD-K77908580-001-09-6::2.5::HTS	-0.254266	2.07E-07	FALSE	entinostat	HDAC inhibitor	HDAC1, HDAC2, HDAC3, HDAC9		Phase 3	['Host Interactions Of HIV Factors R-HSA-162909', 'Intracellular Signaling By Second Messengers R-HSA-9006925', 'PTEN Regulation R-HSA-6807070', 'Regulation Of RUNX2 Expression And Activity R-HSA-8939902', 'Nuclear Events Mediated By NFE2L2 R-HSA-9759194', 'GSK3B And BTRC:CUL1-mediated-degradation Of NFE2L2 R-HSA-9762114', 'PIP3 Activates AKT Signaling R-HSA-1257604', 'FBXL7 Down-Regulates AURKA During Mitotic Entry And In Early Mitosis R-HSA-8854050', 'Disorders Of Transmembrane Transporters R-HSA-5619115', 'Interleukin-37 Signaling R-HSA-9008059']
72	80	betatcvae	1	BRD-K78431006-001-10-2::2.5::HTS	-0.252236	2.35E-07	FALSE	crizotinib	ALK tyrosine kinase receptor inhibitor	ALK, MET	non-small cell lung cancer (NSCLC)	Launched	['Host Interactions Of HIV Factors R-HSA-162909', 'Intracellular Signaling By Second Messengers R-HSA-9006925', 'PTEN Regulation R-HSA-6807070', 'Regulation Of RUNX2 Expression And Activity R-HSA-8939902', 'Nuclear Events Mediated By NFE2L2 R-HSA-9759194', 'GSK3B And BTRC:CUL1-mediated-degradation Of NFE2L2 R-HSA-9762114', 'PIP3 Activates AKT Signaling R-HSA-1257604', 'FBXL7 Down-Regulates AURKA During Mitotic Entry And In Early Mitosis R-HSA-8854050', 'Disorders Of Transmembrane Transporters R-HSA-5619115', 'Interleukin-37 Signaling R-HSA-9008059']
72	80	betatcvae	1	BRD-K78960041-001-03-2::2.5::HTS	-0.292554	5.38E-09	FALSE	oxaliplatin	DNA inhibitor		colorectal cancer	Launched	['Host Interactions Of HIV Factors R-HSA-162909', 'Intracellular Signaling By Second Messengers R-HSA-9006925', 'PTEN Regulation R-HSA-6807070', 'Regulation Of RUNX2 Expression And Activity R-HSA-8939902', 'Nuclear Events Mediated By NFE2L2 R-HSA-9759194', 'GSK3B And BTRC:CUL1-mediated-degradation Of NFE2L2 R-HSA-9762114', 'PIP3 Activates AKT Signaling R-HSA-1257604', 'FBXL7 Down-Regulates AURKA During Mitotic Entry And In Early Mitosis R-HSA-8854050', 'Disorders Of Transmembrane Transporters R-HSA-5619115', 'Interleukin-37 Signaling R-HSA-9008059']
72	80	betatcvae	1	BRD-K78960041-001-05-7::2.54::HTS	-0.304057	1.24E-09	FALSE	oxaliplatin	DNA inhibitor		colorectal cancer	Launched	['Host Interactions Of HIV Factors R-HSA-162909', 'Intracellular Signaling By Second Messengers R-HSA-9006925', 'PTEN Regulation R-HSA-6807070', 'Regulation Of RUNX2 Expression And Activity R-HSA-8939902', 'Nuclear Events Mediated By NFE2L2 R-HSA-9759194', 'GSK3B And BTRC:CUL1-mediated-degradation Of NFE2L2 R-HSA-9762114', 'PIP3 Activates AKT Signaling R-HSA-1257604', 'FBXL7 Down-Regulates AURKA During Mitotic Entry And In Early Mitosis R-HSA-8854050', 'Disorders Of Transmembrane Transporters R-HSA-5619115', 'Interleukin-37 Signaling R-HSA-9008059']
72	80	betatcvae	1	BRD-K79095980-001-09-6::2.5::HTS	-0.251755	2.48E-07	FALSE	broxuridine	antimetabolite			Phase 2	['Host Interactions Of HIV Factors R-HSA-162909', 'Intracellular Signaling By Second Messengers R-HSA-9006925', 'PTEN Regulation R-HSA-6807070', 'Regulation Of RUNX2 Expression And Activity R-HSA-8939902', 'Nuclear Events Mediated By NFE2L2 R-HSA-9759194', 'GSK3B And BTRC:CUL1-mediated-degradation Of NFE2L2 R-HSA-9762114', 'PIP3 Activates AKT Signaling R-HSA-1257604', 'FBXL7 Down-Regulates AURKA During Mitotic Entry And In Early Mitosis R-HSA-8854050', 'Disorders Of Transmembrane Transporters R-HSA-5619115', 'Interleukin-37 Signaling R-HSA-9008059']
72	80	betatcvae	1	BRD-K79239947-001-06-8::2.5::HTS	-0.25879	1.28E-07	FALSE	PF-573228	focal adhesion kinase inhibitor	CDK1, CDK2, CDK7, GSK3B, IKBKB		Preclinical	['Host Interactions Of HIV Factors R-HSA-162909', 'Intracellular Signaling By Second Messengers R-HSA-9006925', 'PTEN Regulation R-HSA-6807070', 'Regulation Of RUNX2 Expression And Activity R-HSA-8939902', 'Nuclear Events Mediated By NFE2L2 R-HSA-9759194', 'GSK3B And BTRC:CUL1-mediated-degradation Of NFE2L2 R-HSA-9762114', 'PIP3 Activates AKT Signaling R-HSA-1257604', 'FBXL7 Down-Regulates AURKA During Mitotic Entry And In Early Mitosis R-HSA-8854050', 'Disorders Of Transmembrane Transporters R-HSA-5619115', 'Interleukin-37 Signaling R-HSA-9008059']
72	80	betatcvae	1	BRD-K99545815-001-06-3::2.5::HTS	-0.268689	3.41E-08	FALSE	PF-562271	focal adhesion kinase inhibitor	PTK2, PTK2B		Phase 1	['Host Interactions Of HIV Factors R-HSA-162909', 'Intracellular Signaling By Second Messengers R-HSA-9006925', 'PTEN Regulation R-HSA-6807070', 'Regulation Of RUNX2 Expression And Activity R-HSA-8939902', 'Nuclear Events Mediated By NFE2L2 R-HSA-9759194', 'GSK3B And BTRC:CUL1-mediated-degradation Of NFE2L2 R-HSA-9762114', 'PIP3 Activates AKT Signaling R-HSA-1257604', 'FBXL7 Down-Regulates AURKA During Mitotic Entry And In Early Mitosis R-HSA-8854050', 'Disorders Of Transmembrane Transporters R-HSA-5619115', 'Interleukin-37 Signaling R-HSA-9008059']
72	80	betatcvae	1	BRD-K76634210-001-12-1::2.5::MTS004	-0.266201	7.83E-08	FALSE	idoxuridine	DNA directed DNA polymerase inhibitor		virus herpes simplex (HSV)	Launched	['Host Interactions Of HIV Factors R-HSA-162909', 'Intracellular Signaling By Second Messengers R-HSA-9006925', 'PTEN Regulation R-HSA-6807070', 'Regulation Of RUNX2 Expression And Activity R-HSA-8939902', 'Nuclear Events Mediated By NFE2L2 R-HSA-9759194', 'GSK3B And BTRC:CUL1-mediated-degradation Of NFE2L2 R-HSA-9762114', 'PIP3 Activates AKT Signaling R-HSA-1257604', 'FBXL7 Down-Regulates AURKA During Mitotic Entry And In Early Mitosis R-HSA-8854050', 'Disorders Of Transmembrane Transporters R-HSA-5619115', 'Interleukin-37 Signaling R-HSA-9008059']
74	80	betatcvae	1	BRD-K13646352-001-03-8::2.5::HTS	-0.265826	5.82E-08	FALSE	midostaurin	FLT3 inhibitor, KIT inhibitor, PKC inhibitor	FLT3, PRKCG	acute myeloid leukemia (AML)	Launched	['Ub-specific Processing Proteases R-HSA-5689880', 'FGFR1 Mutant Receptor Activation R-HSA-1839124', 'Signaling By Cytosolic FGFR1 Fusion Mutants R-HSA-1839117', 'Intracellular Signaling By Second Messengers R-HSA-9006925', 'Opioid Signaling R-HSA-111885', 'Deubiquitination R-HSA-5688426', 'Signaling By FGFR1 In Disease R-HSA-5655302', 'Signaling By Hedgehog R-HSA-5358351', 'PINK1-PRKN Mediated Mitophagy R-HSA-5205685', 'DAG And IP3 Signaling R-HSA-1489509']
76	80	betatcvae	1	BRD-A01643550-001-04-9::2.5::HTS	0.253702	3.45E-07	FALSE	prednisolone-acetate	glucocorticoid receptor agonist	NR3C1	conjunctivitis, rosacea, punctate keratitis, shingles, iritis, cyclitis	Launched	['Biological Oxidations R-HSA-211859', 'Phase I - Functionalization Of Compounds R-HSA-211945', 'Mitotic Telophase/Cytokinesis R-HSA-68884', 'Cytochrome P450 - Arranged By Substrate Type R-HSA-211897', 'Purine Ribonucleoside Monophosphate Biosynthesis R-HSA-73817', 'Cohesin Loading Onto Chromatin R-HSA-2470946', 'RNA Polymerase III Abortive And Retractive Initiation R-HSA-749476', 'RNA Polymerase III Transcription Termination R-HSA-73980', 'RNA Polymerase III Transcription Initiation From Type 2 Promoter R-HSA-76066', 'Establishment Of Sister Chromatid Cohesion R-HSA-2468052']
76	80	betatcvae	1	BRD-K01669786-001-02-2::2.5::HTS	0.259456	2.61E-07	FALSE	triapine	ribonucleotide reductase inhibitor	RRM1, RRM2		Phase 2	['Biological Oxidations R-HSA-211859', 'Phase I - Functionalization Of Compounds R-HSA-211945', 'Mitotic Telophase/Cytokinesis R-HSA-68884', 'Cytochrome P450 - Arranged By Substrate Type R-HSA-211897', 'Purine Ribonucleoside Monophosphate Biosynthesis R-HSA-73817', 'Cohesin Loading Onto Chromatin R-HSA-2470946', 'RNA Polymerase III Abortive And Retractive Initiation R-HSA-749476', 'RNA Polymerase III Transcription Termination R-HSA-73980', 'RNA Polymerase III Transcription Initiation From Type 2 Promoter R-HSA-76066', 'Establishment Of Sister Chromatid Cohesion R-HSA-2468052']
76	80	betatcvae	1	BRD-K03109492-001-02-2::2.5::HTS	0.253714	2.36E-07	FALSE	NSC-663284	CDC inhibitor	CDC25A, CDC25B, CDC25C		Preclinical	['Biological Oxidations R-HSA-211859', 'Phase I - Functionalization Of Compounds R-HSA-211945', 'Mitotic Telophase/Cytokinesis R-HSA-68884', 'Cytochrome P450 - Arranged By Substrate Type R-HSA-211897', 'Purine Ribonucleoside Monophosphate Biosynthesis R-HSA-73817', 'Cohesin Loading Onto Chromatin R-HSA-2470946', 'RNA Polymerase III Abortive And Retractive Initiation R-HSA-749476', 'RNA Polymerase III Transcription Termination R-HSA-73980', 'RNA Polymerase III Transcription Initiation From Type 2 Promoter R-HSA-76066', 'Establishment Of Sister Chromatid Cohesion R-HSA-2468052']
76	80	betatcvae	1	BRD-K09443272-001-03-3::2.5::HTS	0.256116	1.67E-07	FALSE	PHA-680632	Aurora kinase inhibitor	AURKA, AURKB, AURKC		Preclinical	['Biological Oxidations R-HSA-211859', 'Phase I - Functionalization Of Compounds R-HSA-211945', 'Mitotic Telophase/Cytokinesis R-HSA-68884', 'Cytochrome P450 - Arranged By Substrate Type R-HSA-211897', 'Purine Ribonucleoside Monophosphate Biosynthesis R-HSA-73817', 'Cohesin Loading Onto Chromatin R-HSA-2470946', 'RNA Polymerase III Abortive And Retractive Initiation R-HSA-749476', 'RNA Polymerase III Transcription Termination R-HSA-73980', 'RNA Polymerase III Transcription Initiation From Type 2 Promoter R-HSA-76066', 'Establishment Of Sister Chromatid Cohesion R-HSA-2468052']
76	80	betatcvae	1	BRD-K11636097-001-03-1::2.5::HTS	0.280825	9.30E-09	FALSE	JNJ-7706621	CDK inhibitor	AURKA, AURKB, CDK1, CDK2		Preclinical	['Biological Oxidations R-HSA-211859', 'Phase I - Functionalization Of Compounds R-HSA-211945', 'Mitotic Telophase/Cytokinesis R-HSA-68884', 'Cytochrome P450 - Arranged By Substrate Type R-HSA-211897', 'Purine Ribonucleoside Monophosphate Biosynthesis R-HSA-73817', 'Cohesin Loading Onto Chromatin R-HSA-2470946', 'RNA Polymerase III Abortive And Retractive Initiation R-HSA-749476', 'RNA Polymerase III Transcription Termination R-HSA-73980', 'RNA Polymerase III Transcription Initiation From Type 2 Promoter R-HSA-76066', 'Establishment Of Sister Chromatid Cohesion R-HSA-2468052']
76	80	betatcvae	1	BRD-K36740062-001-06-6::2.5::HTS	0.268923	3.87E-08	FALSE	GSK1070916	Aurora kinase inhibitor	AURKA, AURKB, AURKC, CYP2D6, CYP3A4		Phase 1	['Biological Oxidations R-HSA-211859', 'Phase I - Functionalization Of Compounds R-HSA-211945', 'Mitotic Telophase/Cytokinesis R-HSA-68884', 'Cytochrome P450 - Arranged By Substrate Type R-HSA-211897', 'Purine Ribonucleoside Monophosphate Biosynthesis R-HSA-73817', 'Cohesin Loading Onto Chromatin R-HSA-2470946', 'RNA Polymerase III Abortive And Retractive Initiation R-HSA-749476', 'RNA Polymerase III Transcription Termination R-HSA-73980', 'RNA Polymerase III Transcription Initiation From Type 2 Promoter R-HSA-76066', 'Establishment Of Sister Chromatid Cohesion R-HSA-2468052']
76	80	betatcvae	1	BRD-K45551181-001-02-1::2.49::HTS	0.269875	8.13E-08	FALSE	MPI-0479605	mitotic kinase inhibitor	TTK		Preclinical	['Biological Oxidations R-HSA-211859', 'Phase I - Functionalization Of Compounds R-HSA-211945', 'Mitotic Telophase/Cytokinesis R-HSA-68884', 'Cytochrome P450 - Arranged By Substrate Type R-HSA-211897', 'Purine Ribonucleoside Monophosphate Biosynthesis R-HSA-73817', 'Cohesin Loading Onto Chromatin R-HSA-2470946', 'RNA Polymerase III Abortive And Retractive Initiation R-HSA-749476', 'RNA Polymerase III Transcription Termination R-HSA-73980', 'RNA Polymerase III Transcription Initiation From Type 2 Promoter R-HSA-76066', 'Establishment Of Sister Chromatid Cohesion R-HSA-2468052']
76	80	betatcvae	1	BRD-K56334280-001-05-1::2.5::HTS	0.253567	2.09E-07	FALSE	amonafide	topoisomerase inhibitor	TOP2A, TOP2B		Phase 3	['Biological Oxidations R-HSA-211859', 'Phase I - Functionalization Of Compounds R-HSA-211945', 'Mitotic Telophase/Cytokinesis R-HSA-68884', 'Cytochrome P450 - Arranged By Substrate Type R-HSA-211897', 'Purine Ribonucleoside Monophosphate Biosynthesis R-HSA-73817', 'Cohesin Loading Onto Chromatin R-HSA-2470946', 'RNA Polymerase III Abortive And Retractive Initiation R-HSA-749476', 'RNA Polymerase III Transcription Termination R-HSA-73980', 'RNA Polymerase III Transcription Initiation From Type 2 Promoter R-HSA-76066', 'Establishment Of Sister Chromatid Cohesion R-HSA-2468052']
76	80	betatcvae	1	BRD-K59146805-001-03-7::2.5::HTS	0.256271	1.65E-07	FALSE	AZ3146	monopolar spindle 1 kinase inhibitor			Preclinical	['Biological Oxidations R-HSA-211859', 'Phase I - Functionalization Of Compounds R-HSA-211945', 'Mitotic Telophase/Cytokinesis R-HSA-68884', 'Cytochrome P450 - Arranged By Substrate Type R-HSA-211897', 'Purine Ribonucleoside Monophosphate Biosynthesis R-HSA-73817', 'Cohesin Loading Onto Chromatin R-HSA-2470946', 'RNA Polymerase III Abortive And Retractive Initiation R-HSA-749476', 'RNA Polymerase III Transcription Termination R-HSA-73980', 'RNA Polymerase III Transcription Initiation From Type 2 Promoter R-HSA-76066', 'Establishment Of Sister Chromatid Cohesion R-HSA-2468052']
76	80	betatcvae	1	BRD-K61323504-001-04-0::2.5::HTS	0.255367	2.10E-07	FALSE	SB-225002	CC chemokine receptor antagonist	CXCR2		Preclinical	['Biological Oxidations R-HSA-211859', 'Phase I - Functionalization Of Compounds R-HSA-211945', 'Mitotic Telophase/Cytokinesis R-HSA-68884', 'Cytochrome P450 - Arranged By Substrate Type R-HSA-211897', 'Purine Ribonucleoside Monophosphate Biosynthesis R-HSA-73817', 'Cohesin Loading Onto Chromatin R-HSA-2470946', 'RNA Polymerase III Abortive And Retractive Initiation R-HSA-749476', 'RNA Polymerase III Transcription Termination R-HSA-73980', 'RNA Polymerase III Transcription Initiation From Type 2 Promoter R-HSA-76066', 'Establishment Of Sister Chromatid Cohesion R-HSA-2468052']
76	80	betatcvae	1	BRD-K63923597-001-10-0::2.5::HTS	0.261023	1.02E-07	FALSE	barasertib-HQPA	Aurora kinase inhibitor	AURKB		Phase 2/Phase 3	['Biological Oxidations R-HSA-211859', 'Phase I - Functionalization Of Compounds R-HSA-211945', 'Mitotic Telophase/Cytokinesis R-HSA-68884', 'Cytochrome P450 - Arranged By Substrate Type R-HSA-211897', 'Purine Ribonucleoside Monophosphate Biosynthesis R-HSA-73817', 'Cohesin Loading Onto Chromatin R-HSA-2470946', 'RNA Polymerase III Abortive And Retractive Initiation R-HSA-749476', 'RNA Polymerase III Transcription Termination R-HSA-73980', 'RNA Polymerase III Transcription Initiation From Type 2 Promoter R-HSA-76066', 'Establishment Of Sister Chromatid Cohesion R-HSA-2468052']
76	80	betatcvae	1	BRD-K77987382-001-13-2::2.5::HTS	0.270254	2.93E-08	FALSE	mebendazole	tubulin polymerization inhibitor	TUBA1A, TUBB, TUBB4B	pinworm, whipworm, hookworm, ascariasis	Launched	['Biological Oxidations R-HSA-211859', 'Phase I - Functionalization Of Compounds R-HSA-211945', 'Mitotic Telophase/Cytokinesis R-HSA-68884', 'Cytochrome P450 - Arranged By Substrate Type R-HSA-211897', 'Purine Ribonucleoside Monophosphate Biosynthesis R-HSA-73817', 'Cohesin Loading Onto Chromatin R-HSA-2470946', 'RNA Polymerase III Abortive And Retractive Initiation R-HSA-749476', 'RNA Polymerase III Transcription Termination R-HSA-73980', 'RNA Polymerase III Transcription Initiation From Type 2 Promoter R-HSA-76066', 'Establishment Of Sister Chromatid Cohesion R-HSA-2468052']
76	80	betatcvae	1	BRD-K78431006-001-10-2::2.5::HTS	0.250705	2.79E-07	FALSE	crizotinib	ALK tyrosine kinase receptor inhibitor	ALK, MET	non-small cell lung cancer (NSCLC)	Launched	['Biological Oxidations R-HSA-211859', 'Phase I - Functionalization Of Compounds R-HSA-211945', 'Mitotic Telophase/Cytokinesis R-HSA-68884', 'Cytochrome P450 - Arranged By Substrate Type R-HSA-211897', 'Purine Ribonucleoside Monophosphate Biosynthesis R-HSA-73817', 'Cohesin Loading Onto Chromatin R-HSA-2470946', 'RNA Polymerase III Abortive And Retractive Initiation R-HSA-749476', 'RNA Polymerase III Transcription Termination R-HSA-73980', 'RNA Polymerase III Transcription Initiation From Type 2 Promoter R-HSA-76066', 'Establishment Of Sister Chromatid Cohesion R-HSA-2468052']
76	80	betatcvae	1	BRD-K78960041-001-05-7::2.54::HTS	0.294302	4.32E-09	FALSE	oxaliplatin	DNA inhibitor		colorectal cancer	Launched	['Biological Oxidations R-HSA-211859', 'Phase I - Functionalization Of Compounds R-HSA-211945', 'Mitotic Telophase/Cytokinesis R-HSA-68884', 'Cytochrome P450 - Arranged By Substrate Type R-HSA-211897', 'Purine Ribonucleoside Monophosphate Biosynthesis R-HSA-73817', 'Cohesin Loading Onto Chromatin R-HSA-2470946', 'RNA Polymerase III Abortive And Retractive Initiation R-HSA-749476', 'RNA Polymerase III Transcription Termination R-HSA-73980', 'RNA Polymerase III Transcription Initiation From Type 2 Promoter R-HSA-76066', 'Establishment Of Sister Chromatid Cohesion R-HSA-2468052']
76	80	betatcvae	1	BRD-K93034159-001-25-8::2.5::HTS	0.277092	1.37E-08	FALSE	cladribine	adenosine deaminase inhibitor, ribonucleotide reductase inhibitor	ADA, PNP, POLA1, POLE, POLE2, POLE3, POLE4, RRM1, RRM2, RRM2B	hairy cell leukemia	Launched	['Biological Oxidations R-HSA-211859', 'Phase I - Functionalization Of Compounds R-HSA-211945', 'Mitotic Telophase/Cytokinesis R-HSA-68884', 'Cytochrome P450 - Arranged By Substrate Type R-HSA-211897', 'Purine Ribonucleoside Monophosphate Biosynthesis R-HSA-73817', 'Cohesin Loading Onto Chromatin R-HSA-2470946', 'RNA Polymerase III Abortive And Retractive Initiation R-HSA-749476', 'RNA Polymerase III Transcription Termination R-HSA-73980', 'RNA Polymerase III Transcription Initiation From Type 2 Promoter R-HSA-76066', 'Establishment Of Sister Chromatid Cohesion R-HSA-2468052']
76	80	betatcvae	1	BRD-K99545815-001-06-3::2.5::HTS	0.257705	1.25E-07	FALSE	PF-562271	focal adhesion kinase inhibitor	PTK2, PTK2B		Phase 1	['Biological Oxidations R-HSA-211859', 'Phase I - Functionalization Of Compounds R-HSA-211945', 'Mitotic Telophase/Cytokinesis R-HSA-68884', 'Cytochrome P450 - Arranged By Substrate Type R-HSA-211897', 'Purine Ribonucleoside Monophosphate Biosynthesis R-HSA-73817', 'Cohesin Loading Onto Chromatin R-HSA-2470946', 'RNA Polymerase III Abortive And Retractive Initiation R-HSA-749476', 'RNA Polymerase III Transcription Termination R-HSA-73980', 'RNA Polymerase III Transcription Initiation From Type 2 Promoter R-HSA-76066', 'Establishment Of Sister Chromatid Cohesion R-HSA-2468052']
77	80	betatcvae	1	BRD-K13646352-001-03-8::2.5::HTS	-0.255712	1.88E-07	FALSE	midostaurin	FLT3 inhibitor, KIT inhibitor, PKC inhibitor	FLT3, PRKCG	acute myeloid leukemia (AML)	Launched	['Intra-Golgi And Retrograde Golgi-to-ER Traffic R-HSA-6811442', 'Asparagine N-linked Glycosylation R-HSA-446203', 'Retrograde Transport At Trans-Golgi-Network R-HSA-6811440', 'Vesicle-mediated Transport R-HSA-5653656', 'HATs Acetylate Histones R-HSA-3214847', 'Membrane Trafficking R-HSA-199991', 'COPI-mediated Anterograde Transport R-HSA-6807878', 'ER To Golgi Anterograde Transport R-HSA-199977', 'SRP-dependent Cotranslational Protein Targeting To Membrane R-HSA-1799339', 'Transport To Golgi And Subsequent Modification R-HSA-948021']
78	80	betatcvae	1	BRD-K61323504-001-04-0::2.5::HTS	-0.261833	1.00E-07	FALSE	SB-225002	CC chemokine receptor antagonist	CXCR2		Preclinical	['Citric Acid (TCA) Cycle And Respiratory Electron Transport R-HSA-1428517', 'Respiratory Electron Transport R-HSA-611105', 'Respiratory Electron Transport, ATP Synthesis By Chemiosmotic Coupling, Heat Production By Uncoupling Proteins R-HSA-163200', 'Glycosaminoglycan Metabolism R-HSA-1630316', 'Citric Acid Cycle (TCA Cycle) R-HSA-71403', 'IKK Complex Recruitment Mediated By RIP1 R-HSA-937041', 'Transcriptional Activation Of Mitochondrial Biogenesis R-HSA-2151201', 'Processing Of SMDT1 R-HSA-8949664', 'Phase I - Functionalization Of Compounds R-HSA-211945', 'Complex I Biogenesis R-HSA-6799198']
79	80	betatcvae	1	BRD-K11636097-001-03-1::2.5::HTS	0.267749	4.63E-08	FALSE	JNJ-7706621	CDK inhibitor	AURKA, AURKB, CDK1, CDK2		Preclinical	['Respiratory Electron Transport, ATP Synthesis By Chemiosmotic Coupling, Heat Production By Uncoupling Proteins R-HSA-163200', 'Citric Acid (TCA) Cycle And Respiratory Electron Transport R-HSA-1428517', 'Respiratory Electron Transport R-HSA-611105', 'Complex I Biogenesis R-HSA-6799198', 'Diseases Of Metabolism R-HSA-5668914', 'Biosynthesis Of N-glycan Precursor (Dolichol LLO) And Transfer To Protein R-HSA-446193', 'Mitochondrial Biogenesis R-HSA-1592230', 'Diseases Of Glycosylation R-HSA-3781865', 'Metabolism Of Vitamins And Cofactors R-HSA-196854', 'Mitochondrial tRNA Aminoacylation R-HSA-379726']
79	80	betatcvae	1	BRD-K36740062-001-06-6::2.5::HTS	0.255916	1.77E-07	FALSE	GSK1070916	Aurora kinase inhibitor	AURKA, AURKB, AURKC, CYP2D6, CYP3A4		Phase 1	['Respiratory Electron Transport, ATP Synthesis By Chemiosmotic Coupling, Heat Production By Uncoupling Proteins R-HSA-163200', 'Citric Acid (TCA) Cycle And Respiratory Electron Transport R-HSA-1428517', 'Respiratory Electron Transport R-HSA-611105', 'Complex I Biogenesis R-HSA-6799198', 'Diseases Of Metabolism R-HSA-5668914', 'Biosynthesis Of N-glycan Precursor (Dolichol LLO) And Transfer To Protein R-HSA-446193', 'Mitochondrial Biogenesis R-HSA-1592230', 'Diseases Of Glycosylation R-HSA-3781865', 'Metabolism Of Vitamins And Cofactors R-HSA-196854', 'Mitochondrial tRNA Aminoacylation R-HSA-379726']
79	80	betatcvae	1	BRD-K45551181-001-02-1::2.49::HTS	0.266866	1.15E-07	FALSE	MPI-0479605	mitotic kinase inhibitor	TTK		Preclinical	['Respiratory Electron Transport, ATP Synthesis By Chemiosmotic Coupling, Heat Production By Uncoupling Proteins R-HSA-163200', 'Citric Acid (TCA) Cycle And Respiratory Electron Transport R-HSA-1428517', 'Respiratory Electron Transport R-HSA-611105', 'Complex I Biogenesis R-HSA-6799198', 'Diseases Of Metabolism R-HSA-5668914', 'Biosynthesis Of N-glycan Precursor (Dolichol LLO) And Transfer To Protein R-HSA-446193', 'Mitochondrial Biogenesis R-HSA-1592230', 'Diseases Of Glycosylation R-HSA-3781865', 'Metabolism Of Vitamins And Cofactors R-HSA-196854', 'Mitochondrial tRNA Aminoacylation R-HSA-379726']
79	80	betatcvae	1	BRD-K56334280-001-05-1::2.5::HTS	0.250377	3.00E-07	FALSE	amonafide	topoisomerase inhibitor	TOP2A, TOP2B		Phase 3	['Respiratory Electron Transport, ATP Synthesis By Chemiosmotic Coupling, Heat Production By Uncoupling Proteins R-HSA-163200', 'Citric Acid (TCA) Cycle And Respiratory Electron Transport R-HSA-1428517', 'Respiratory Electron Transport R-HSA-611105', 'Complex I Biogenesis R-HSA-6799198', 'Diseases Of Metabolism R-HSA-5668914', 'Biosynthesis Of N-glycan Precursor (Dolichol LLO) And Transfer To Protein R-HSA-446193', 'Mitochondrial Biogenesis R-HSA-1592230', 'Diseases Of Glycosylation R-HSA-3781865', 'Metabolism Of Vitamins And Cofactors R-HSA-196854', 'Mitochondrial tRNA Aminoacylation R-HSA-379726']
79	80	betatcvae	1	BRD-K61323504-001-04-0::2.5::HTS	0.26176	1.01E-07	FALSE	SB-225002	CC chemokine receptor antagonist	CXCR2		Preclinical	['Respiratory Electron Transport, ATP Synthesis By Chemiosmotic Coupling, Heat Production By Uncoupling Proteins R-HSA-163200', 'Citric Acid (TCA) Cycle And Respiratory Electron Transport R-HSA-1428517', 'Respiratory Electron Transport R-HSA-611105', 'Complex I Biogenesis R-HSA-6799198', 'Diseases Of Metabolism R-HSA-5668914', 'Biosynthesis Of N-glycan Precursor (Dolichol LLO) And Transfer To Protein R-HSA-446193', 'Mitochondrial Biogenesis R-HSA-1592230', 'Diseases Of Glycosylation R-HSA-3781865', 'Metabolism Of Vitamins And Cofactors R-HSA-196854', 'Mitochondrial tRNA Aminoacylation R-HSA-379726']
79	80	betatcvae	1	BRD-K77987382-001-13-2::2.5::HTS	0.265134	5.43E-08	FALSE	mebendazole	tubulin polymerization inhibitor	TUBA1A, TUBB, TUBB4B	pinworm, whipworm, hookworm, ascariasis	Launched	['Respiratory Electron Transport, ATP Synthesis By Chemiosmotic Coupling, Heat Production By Uncoupling Proteins R-HSA-163200', 'Citric Acid (TCA) Cycle And Respiratory Electron Transport R-HSA-1428517', 'Respiratory Electron Transport R-HSA-611105', 'Complex I Biogenesis R-HSA-6799198', 'Diseases Of Metabolism R-HSA-5668914', 'Biosynthesis Of N-glycan Precursor (Dolichol LLO) And Transfer To Protein R-HSA-446193', 'Mitochondrial Biogenesis R-HSA-1592230', 'Diseases Of Glycosylation R-HSA-3781865', 'Metabolism Of Vitamins And Cofactors R-HSA-196854', 'Mitochondrial tRNA Aminoacylation R-HSA-379726']
79	80	betatcvae	1	BRD-K78960041-001-05-7::2.54::HTS	0.282922	1.76E-08	FALSE	oxaliplatin	DNA inhibitor		colorectal cancer	Launched	['Respiratory Electron Transport, ATP Synthesis By Chemiosmotic Coupling, Heat Production By Uncoupling Proteins R-HSA-163200', 'Citric Acid (TCA) Cycle And Respiratory Electron Transport R-HSA-1428517', 'Respiratory Electron Transport R-HSA-611105', 'Complex I Biogenesis R-HSA-6799198', 'Diseases Of Metabolism R-HSA-5668914', 'Biosynthesis Of N-glycan Precursor (Dolichol LLO) And Transfer To Protein R-HSA-446193', 'Mitochondrial Biogenesis R-HSA-1592230', 'Diseases Of Glycosylation R-HSA-3781865', 'Metabolism Of Vitamins And Cofactors R-HSA-196854', 'Mitochondrial tRNA Aminoacylation R-HSA-379726']
79	80	betatcvae	1	BRD-K93034159-001-25-8::2.5::HTS	0.250812	3.05E-07	FALSE	cladribine	adenosine deaminase inhibitor, ribonucleotide reductase inhibitor	ADA, PNP, POLA1, POLE, POLE2, POLE3, POLE4, RRM1, RRM2, RRM2B	hairy cell leukemia	Launched	['Respiratory Electron Transport, ATP Synthesis By Chemiosmotic Coupling, Heat Production By Uncoupling Proteins R-HSA-163200', 'Citric Acid (TCA) Cycle And Respiratory Electron Transport R-HSA-1428517', 'Respiratory Electron Transport R-HSA-611105', 'Complex I Biogenesis R-HSA-6799198', 'Diseases Of Metabolism R-HSA-5668914', 'Biosynthesis Of N-glycan Precursor (Dolichol LLO) And Transfer To Protein R-HSA-446193', 'Mitochondrial Biogenesis R-HSA-1592230', 'Diseases Of Glycosylation R-HSA-3781865', 'Metabolism Of Vitamins And Cofactors R-HSA-196854', 'Mitochondrial tRNA Aminoacylation R-HSA-379726']
0	2	betavae	0	BRD-A01643550-001-04-9::2.5::HTS	-0.322632	5.69E-11	FALSE	prednisolone-acetate	glucocorticoid receptor agonist	NR3C1	conjunctivitis, rosacea, punctate keratitis, shingles, iritis, cyclitis	Launched
0	2	betavae	0	BRD-A81541225-001-06-8::2.5::HTS	-0.29271	2.01E-09	FALSE	oligomycin-a	ATP synthase inhibitor, ATPase inhibitor	ATP5A1		Preclinical
0	2	betavae	0	BRD-K01773560-001-02-4::2.59::HTS	-0.257438	2.36E-07	FALSE	UNC2250	MER tyrosine kinase inhibitor	MERTK		Preclinical
0	2	betavae	0	BRD-K09372874-001-01-0::2.5::HTS	-0.259114	1.89E-07	FALSE	merimepodib	inosine monophosphate dehydrogenase inhibitor	IMPDH1		Phase 2
0	2	betavae	0	BRD-K09443272-001-03-3::2.5::HTS	-0.263949	6.74E-08	FALSE	PHA-680632	Aurora kinase inhibitor	AURKA, AURKB, AURKC		Preclinical
0	2	betavae	0	BRD-K12885236-001-02-7::2.5::HTS	-0.267294	4.88E-08	FALSE	dapivirine	non-nucleoside reverse transcriptase inhibitor	CYP3A4, CYP3A5		Phase 3
0	2	betavae	0	BRD-K13183738-317-10-2::2.5::HTS	-0.294833	1.32E-09	FALSE	pentamidine	anti-pneumocystis agent	TRDMT1	pneumonia	Launched
0	2	betavae	0	BRD-K19061412-001-02-4::2.5::HTS	-0.26415	7.09E-08	FALSE	mubritinib	protein tyrosine kinase inhibitor	EGFR, ERBB2		Phase 1
0	2	betavae	0	BRD-K31086665-005-04-6::2.5::HTS	-0.254968	1.91E-07	FALSE	NH125	eukaryotic translation elongation factor 2 inhibitor			Preclinical
0	2	betavae	0	BRD-K33610132-001-02-9::2.5::HTS	-0.314579	1.05E-10	FALSE	rociletinib	EGFR inhibitor	EGFR		Phase 3
0	2	betavae	0	BRD-K36207157-001-07-0::2.52::HTS	-0.264951	1.42E-07	FALSE	chlorprothixene	dopamine receptor antagonist	CHRM1, CHRM2, CHRM3, CHRM4, CHRM5, DRD1, DRD2, DRD3, HRH1, HTR2A, HTR2B, HTR2C	schizophrenia, bipolar disorder	Launched
0	2	betavae	0	BRD-K43578482-001-01-4::2.5::HTS	-0.295824	1.68E-09	FALSE	defactinib	focal adhesion kinase inhibitor	PTK2		Phase 2
0	2	betavae	0	BRD-K54634444-001-05-9::2.5::HTS	-0.250612	3.12E-07	FALSE	artesunate	DNA synthesis inhibitor		malaria	Launched
0	2	betavae	0	BRD-K59146805-001-03-7::2.5::HTS	-0.263551	7.06E-08	FALSE	AZ3146	monopolar spindle 1 kinase inhibitor			Preclinical
0	2	betavae	0	BRD-K59436580-001-01-7::2.5::HTS	-0.264869	5.60E-08	FALSE	tedizolid	bacterial 50S ribosomal subunit inhibitor		skin infections	Launched
0	2	betavae	0	BRD-K60443845-001-08-6::2.5::HTS	-0.349302	1.02E-12	FALSE	chlormidazole	fungal lanosterol demethylase inhibitor		fungal infection	Launched
0	2	betavae	0	BRD-K62965247-001-04-9::2.5::HTS	-0.255724	1.69E-07	FALSE	tipifarnib	farnesyltransferase inhibitor	FNTA, FNTB		Phase 3
0	2	betavae	0	BRD-K64800655-001-07-4::2.5::HTS	-0.261596	8.26E-08	FALSE	PHA-793887	CDK inhibitor	CDK1, CDK2, CDK4, CDK5, CDK7, CDK9		Phase 1
0	2	betavae	0	BRD-K64866502-001-03-9::2.5::HTS	-0.254851	2.07E-07	FALSE	CYC116	Aurora kinase inhibitor	AURKA, AURKB, KDR		Phase 1
0	2	betavae	0	BRD-K68395654-001-03-1::2.5::HTS	-0.355636	1.31E-13	FALSE	EVP4593	NFkB pathway inhibitor			Preclinical
0	2	betavae	0	BRD-K70463136-001-01-5::2.5::HTS	-0.290621	2.42E-09	FALSE	BAY-87-2243	hypoxia inducible factor inhibitor	HIF1A		Phase 1
0	2	betavae	0	BRD-K78431006-001-10-2::2.5::HTS	-0.265196	5.19E-08	FALSE	crizotinib	ALK tyrosine kinase receptor inhibitor	ALK, MET	non-small cell lung cancer (NSCLC)	Launched
0	2	betavae	0	BRD-K78960041-001-03-2::2.5::HTS	-0.274596	4.72E-08	FALSE	oxaliplatin	DNA inhibitor		colorectal cancer	Launched
0	2	betavae	0	BRD-K78960041-001-05-7::2.54::HTS	-0.294102	4.43E-09	FALSE	oxaliplatin	DNA inhibitor		colorectal cancer	Launched
0	2	betavae	0	BRD-K79239947-001-06-8::2.5::HTS	-0.306445	2.97E-10	FALSE	PF-573228	focal adhesion kinase inhibitor	CDK1, CDK2, CDK7, GSK3B, IKBKB		Preclinical
0	2	betavae	0	BRD-K85554912-001-08-9::2.5::HTS	-0.250369	3.67E-07	FALSE	ivermectin	benzodiazepine receptor agonist	CHRNA7, GABRB3, GLRA3, P2RX7	gastrointestinal roundworms, lungworms, cattle grubs, mites, lice, horn flies	Launched
0	2	betavae	0	BRD-K99545815-001-06-3::2.5::HTS	-0.267658	3.86E-08	FALSE	PF-562271	focal adhesion kinase inhibitor	PTK2, PTK2B		Phase 1
1	2	betavae	0	BRD-A39935389-001-05-9::2.5::HTS	-0.260099	1.06E-07	FALSE	teroxirone	DNA inhibitor			Phase 1	['Separation Of Sister Chromatids R-HSA-2467813', 'Mitotic Anaphase R-HSA-68882', 'Mitotic Metaphase And Anaphase R-HSA-2555396', 'DNA Replication Pre-Initiation R-HSA-69002', 'DNA Replication R-HSA-69306', 'M Phase R-HSA-68886', 'S Phase R-HSA-69242', 'Mitotic G1 Phase And G1/S Transition R-HSA-453279', 'Synthesis Of DNA R-HSA-69239', 'CDK-mediated Phosphorylation And Removal Of Cdc6 R-HSA-69017']
1	2	betavae	0	BRD-K03243820-001-25-3::2.5::HTS	-0.280478	1.20E-08	FALSE	trifluridine	DNA directed DNA polymerase inhibitor, thymidylate synthase inhibitor	TYMS	virus herpes simplex (HSV)	Launched	['Separation Of Sister Chromatids R-HSA-2467813', 'Mitotic Anaphase R-HSA-68882', 'Mitotic Metaphase And Anaphase R-HSA-2555396', 'DNA Replication Pre-Initiation R-HSA-69002', 'DNA Replication R-HSA-69306', 'M Phase R-HSA-68886', 'S Phase R-HSA-69242', 'Mitotic G1 Phase And G1/S Transition R-HSA-453279', 'Synthesis Of DNA R-HSA-69239', 'CDK-mediated Phosphorylation And Removal Of Cdc6 R-HSA-69017']
1	2	betavae	0	BRD-K08109215-001-06-4::2.5::HTS	-0.277298	2.27E-08	FALSE	I-BET-762	bromodomain inhibitor	BRD2, BRD3, BRD4		Phase 2	['Separation Of Sister Chromatids R-HSA-2467813', 'Mitotic Anaphase R-HSA-68882', 'Mitotic Metaphase And Anaphase R-HSA-2555396', 'DNA Replication Pre-Initiation R-HSA-69002', 'DNA Replication R-HSA-69306', 'M Phase R-HSA-68886', 'S Phase R-HSA-69242', 'Mitotic G1 Phase And G1/S Transition R-HSA-453279', 'Synthesis Of DNA R-HSA-69239', 'CDK-mediated Phosphorylation And Removal Of Cdc6 R-HSA-69017']
1	2	betavae	0	BRD-K09372874-001-01-0::2.5::HTS	-0.264245	1.06E-07	FALSE	merimepodib	inosine monophosphate dehydrogenase inhibitor	IMPDH1		Phase 2	['Separation Of Sister Chromatids R-HSA-2467813', 'Mitotic Anaphase R-HSA-68882', 'Mitotic Metaphase And Anaphase R-HSA-2555396', 'DNA Replication Pre-Initiation R-HSA-69002', 'DNA Replication R-HSA-69306', 'M Phase R-HSA-68886', 'S Phase R-HSA-69242', 'Mitotic G1 Phase And G1/S Transition R-HSA-453279', 'Synthesis Of DNA R-HSA-69239', 'CDK-mediated Phosphorylation And Removal Of Cdc6 R-HSA-69017']
1	2	betavae	0	BRD-K12829205-003-02-8::2.5::HTS	-0.252966	5.27E-07	FALSE	mechlorethamine	DNA inhibitor		Hodgkin's lymphoma, chronic myeloid leukemia (CML), chronic lymphocytic leukemia (CLL), polycythemia vera, mycosis, bronchogenic carcinoma	Launched	['Separation Of Sister Chromatids R-HSA-2467813', 'Mitotic Anaphase R-HSA-68882', 'Mitotic Metaphase And Anaphase R-HSA-2555396', 'DNA Replication Pre-Initiation R-HSA-69002', 'DNA Replication R-HSA-69306', 'M Phase R-HSA-68886', 'S Phase R-HSA-69242', 'Mitotic G1 Phase And G1/S Transition R-HSA-453279', 'Synthesis Of DNA R-HSA-69239', 'CDK-mediated Phosphorylation And Removal Of Cdc6 R-HSA-69017']
1	2	betavae	0	BRD-K20285085-001-07-1::2.5::HTS	0.256201	2.62E-07	FALSE	R406	SYK inhibitor	RET, SYK		Phase 1	['Separation Of Sister Chromatids R-HSA-2467813', 'Mitotic Anaphase R-HSA-68882', 'Mitotic Metaphase And Anaphase R-HSA-2555396', 'DNA Replication Pre-Initiation R-HSA-69002', 'DNA Replication R-HSA-69306', 'M Phase R-HSA-68886', 'S Phase R-HSA-69242', 'Mitotic G1 Phase And G1/S Transition R-HSA-453279', 'Synthesis Of DNA R-HSA-69239', 'CDK-mediated Phosphorylation And Removal Of Cdc6 R-HSA-69017']
1	2	betavae	0	BRD-K28965160-001-01-1::2.5::HTS	-0.257693	1.50E-07	FALSE	BVD-523	MAP kinase inhibitor			Phase 1/Phase 2	['Separation Of Sister Chromatids R-HSA-2467813', 'Mitotic Anaphase R-HSA-68882', 'Mitotic Metaphase And Anaphase R-HSA-2555396', 'DNA Replication Pre-Initiation R-HSA-69002', 'DNA Replication R-HSA-69306', 'M Phase R-HSA-68886', 'S Phase R-HSA-69242', 'Mitotic G1 Phase And G1/S Transition R-HSA-453279', 'Synthesis Of DNA R-HSA-69239', 'CDK-mediated Phosphorylation And Removal Of Cdc6 R-HSA-69017']
1	2	betavae	0	BRD-K43578482-001-01-4::2.5::HTS	-0.272851	3.05E-08	FALSE	defactinib	focal adhesion kinase inhibitor	PTK2		Phase 2	['Separation Of Sister Chromatids R-HSA-2467813', 'Mitotic Anaphase R-HSA-68882', 'Mitotic Metaphase And Anaphase R-HSA-2555396', 'DNA Replication Pre-Initiation R-HSA-69002', 'DNA Replication R-HSA-69306', 'M Phase R-HSA-68886', 'S Phase R-HSA-69242', 'Mitotic G1 Phase And G1/S Transition R-HSA-453279', 'Synthesis Of DNA R-HSA-69239', 'CDK-mediated Phosphorylation And Removal Of Cdc6 R-HSA-69017']
1	2	betavae	0	BRD-K44665581-001-01-8::2.5::HTS	-0.27821	1.19E-08	FALSE	bromosporine	bromodomain inhibitor			Preclinical	['Separation Of Sister Chromatids R-HSA-2467813', 'Mitotic Anaphase R-HSA-68882', 'Mitotic Metaphase And Anaphase R-HSA-2555396', 'DNA Replication Pre-Initiation R-HSA-69002', 'DNA Replication R-HSA-69306', 'M Phase R-HSA-68886', 'S Phase R-HSA-69242', 'Mitotic G1 Phase And G1/S Transition R-HSA-453279', 'Synthesis Of DNA R-HSA-69239', 'CDK-mediated Phosphorylation And Removal Of Cdc6 R-HSA-69017']
1	2	betavae	0	BRD-K54606188-001-13-1::2.5::HTS	-0.262114	7.77E-08	FALSE	JQ1-(+)	bromodomain inhibitor	BRD4, BRDT		Preclinical	['Separation Of Sister Chromatids R-HSA-2467813', 'Mitotic Anaphase R-HSA-68882', 'Mitotic Metaphase And Anaphase R-HSA-2555396', 'DNA Replication Pre-Initiation R-HSA-69002', 'DNA Replication R-HSA-69306', 'M Phase R-HSA-68886', 'S Phase R-HSA-69242', 'Mitotic G1 Phase And G1/S Transition R-HSA-453279', 'Synthesis Of DNA R-HSA-69239', 'CDK-mediated Phosphorylation And Removal Of Cdc6 R-HSA-69017']
1	2	betavae	0	BRD-K68188368-001-09-4::2.5::HTS	-0.274871	1.80E-08	FALSE	nifuroxazide	bacterial DNA inhibitor		colitis, diarrhea	Launched	['Separation Of Sister Chromatids R-HSA-2467813', 'Mitotic Anaphase R-HSA-68882', 'Mitotic Metaphase And Anaphase R-HSA-2555396', 'DNA Replication Pre-Initiation R-HSA-69002', 'DNA Replication R-HSA-69306', 'M Phase R-HSA-68886', 'S Phase R-HSA-69242', 'Mitotic G1 Phase And G1/S Transition R-HSA-453279', 'Synthesis Of DNA R-HSA-69239', 'CDK-mediated Phosphorylation And Removal Of Cdc6 R-HSA-69017']
1	2	betavae	0	BRD-K68395654-001-03-1::2.5::HTS	-0.285144	4.51E-09	FALSE	EVP4593	NFkB pathway inhibitor			Preclinical	['Separation Of Sister Chromatids R-HSA-2467813', 'Mitotic Anaphase R-HSA-68882', 'Mitotic Metaphase And Anaphase R-HSA-2555396', 'DNA Replication Pre-Initiation R-HSA-69002', 'DNA Replication R-HSA-69306', 'M Phase R-HSA-68886', 'S Phase R-HSA-69242', 'Mitotic G1 Phase And G1/S Transition R-HSA-453279', 'Synthesis Of DNA R-HSA-69239', 'CDK-mediated Phosphorylation And Removal Of Cdc6 R-HSA-69017']
1	2	betavae	0	BRD-K70463136-001-01-5::2.5::HTS	-0.300895	6.09E-10	FALSE	BAY-87-2243	hypoxia inducible factor inhibitor	HIF1A		Phase 1	['Separation Of Sister Chromatids R-HSA-2467813', 'Mitotic Anaphase R-HSA-68882', 'Mitotic Metaphase And Anaphase R-HSA-2555396', 'DNA Replication Pre-Initiation R-HSA-69002', 'DNA Replication R-HSA-69306', 'M Phase R-HSA-68886', 'S Phase R-HSA-69242', 'Mitotic G1 Phase And G1/S Transition R-HSA-453279', 'Synthesis Of DNA R-HSA-69239', 'CDK-mediated Phosphorylation And Removal Of Cdc6 R-HSA-69017']
1	2	betavae	0	BRD-K76634210-001-14-7::2.5::HTS	-0.291758	3.77E-09	FALSE	idoxuridine	DNA directed DNA polymerase inhibitor		virus herpes simplex (HSV)	Launched	['Separation Of Sister Chromatids R-HSA-2467813', 'Mitotic Anaphase R-HSA-68882', 'Mitotic Metaphase And Anaphase R-HSA-2555396', 'DNA Replication Pre-Initiation R-HSA-69002', 'DNA Replication R-HSA-69306', 'M Phase R-HSA-68886', 'S Phase R-HSA-69242', 'Mitotic G1 Phase And G1/S Transition R-HSA-453279', 'Synthesis Of DNA R-HSA-69239', 'CDK-mediated Phosphorylation And Removal Of Cdc6 R-HSA-69017']
1	2	betavae	0	BRD-K77908580-001-09-6::2.5::HTS	-0.252561	2.51E-07	FALSE	entinostat	HDAC inhibitor	HDAC1, HDAC2, HDAC3, HDAC9		Phase 3	['Separation Of Sister Chromatids R-HSA-2467813', 'Mitotic Anaphase R-HSA-68882', 'Mitotic Metaphase And Anaphase R-HSA-2555396', 'DNA Replication Pre-Initiation R-HSA-69002', 'DNA Replication R-HSA-69306', 'M Phase R-HSA-68886', 'S Phase R-HSA-69242', 'Mitotic G1 Phase And G1/S Transition R-HSA-453279', 'Synthesis Of DNA R-HSA-69239', 'CDK-mediated Phosphorylation And Removal Of Cdc6 R-HSA-69017']
1	2	betavae	0	BRD-K78431006-001-10-2::2.5::HTS	-0.25306	2.14E-07	FALSE	crizotinib	ALK tyrosine kinase receptor inhibitor	ALK, MET	non-small cell lung cancer (NSCLC)	Launched	['Separation Of Sister Chromatids R-HSA-2467813', 'Mitotic Anaphase R-HSA-68882', 'Mitotic Metaphase And Anaphase R-HSA-2555396', 'DNA Replication Pre-Initiation R-HSA-69002', 'DNA Replication R-HSA-69306', 'M Phase R-HSA-68886', 'S Phase R-HSA-69242', 'Mitotic G1 Phase And G1/S Transition R-HSA-453279', 'Synthesis Of DNA R-HSA-69239', 'CDK-mediated Phosphorylation And Removal Of Cdc6 R-HSA-69017']
1	2	betavae	0	BRD-K78960041-001-03-2::2.5::HTS	-0.303272	1.37E-09	FALSE	oxaliplatin	DNA inhibitor		colorectal cancer	Launched	['Separation Of Sister Chromatids R-HSA-2467813', 'Mitotic Anaphase R-HSA-68882', 'Mitotic Metaphase And Anaphase R-HSA-2555396', 'DNA Replication Pre-Initiation R-HSA-69002', 'DNA Replication R-HSA-69306', 'M Phase R-HSA-68886', 'S Phase R-HSA-69242', 'Mitotic G1 Phase And G1/S Transition R-HSA-453279', 'Synthesis Of DNA R-HSA-69239', 'CDK-mediated Phosphorylation And Removal Of Cdc6 R-HSA-69017']
1	2	betavae	0	BRD-K78960041-001-05-7::2.54::HTS	-0.25026	7.02E-07	FALSE	oxaliplatin	DNA inhibitor		colorectal cancer	Launched	['Separation Of Sister Chromatids R-HSA-2467813', 'Mitotic Anaphase R-HSA-68882', 'Mitotic Metaphase And Anaphase R-HSA-2555396', 'DNA Replication Pre-Initiation R-HSA-69002', 'DNA Replication R-HSA-69306', 'M Phase R-HSA-68886', 'S Phase R-HSA-69242', 'Mitotic G1 Phase And G1/S Transition R-HSA-453279', 'Synthesis Of DNA R-HSA-69239', 'CDK-mediated Phosphorylation And Removal Of Cdc6 R-HSA-69017']
0	2	betavae	1	BRD-A01643550-001-04-9::2.5::HTS	-0.319116	9.41E-11	FALSE	prednisolone-acetate	glucocorticoid receptor agonist	NR3C1	conjunctivitis, rosacea, punctate keratitis, shingles, iritis, cyclitis	Launched
0	2	betavae	1	BRD-A81541225-001-06-8::2.5::HTS	-0.288546	3.47E-09	FALSE	oligomycin-a	ATP synthase inhibitor, ATPase inhibitor	ATP5A1		Preclinical
0	2	betavae	1	BRD-K01773560-001-02-4::2.59::HTS	-0.264463	1.07E-07	FALSE	UNC2250	MER tyrosine kinase inhibitor	MERTK		Preclinical
0	2	betavae	1	BRD-K09443272-001-03-3::2.5::HTS	-0.267689	4.32E-08	FALSE	PHA-680632	Aurora kinase inhibitor	AURKA, AURKB, AURKC		Preclinical
0	2	betavae	1	BRD-K12885236-001-02-7::2.5::HTS	-0.273736	2.24E-08	FALSE	dapivirine	non-nucleoside reverse transcriptase inhibitor	CYP3A4, CYP3A5		Phase 3
0	2	betavae	1	BRD-K13183738-317-10-2::2.5::HTS	-0.300328	6.27E-10	FALSE	pentamidine	anti-pneumocystis agent	TRDMT1	pneumonia	Launched
0	2	betavae	1	BRD-K19061412-001-02-4::2.5::HTS	-0.26321	7.92E-08	FALSE	mubritinib	protein tyrosine kinase inhibitor	EGFR, ERBB2		Phase 1
0	2	betavae	1	BRD-K31086665-005-04-6::2.5::HTS	-0.254573	2.00E-07	FALSE	NH125	eukaryotic translation elongation factor 2 inhibitor			Preclinical
0	2	betavae	1	BRD-K33610132-001-02-9::2.5::HTS	-0.303942	4.65E-10	FALSE	rociletinib	EGFR inhibitor	EGFR		Phase 3
0	2	betavae	1	BRD-K36207157-001-07-0::2.52::HTS	-0.252522	5.52E-07	FALSE	chlorprothixene	dopamine receptor antagonist	CHRM1, CHRM2, CHRM3, CHRM4, CHRM5, DRD1, DRD2, DRD3, HRH1, HTR2A, HTR2B, HTR2C	schizophrenia, bipolar disorder	Launched
0	2	betavae	1	BRD-K36740062-001-06-6::2.5::HTS	-0.257071	1.56E-07	FALSE	GSK1070916	Aurora kinase inhibitor	AURKA, AURKB, AURKC, CYP2D6, CYP3A4		Phase 1
0	2	betavae	1	BRD-K43578482-001-01-4::2.5::HTS	-0.283361	8.37E-09	FALSE	defactinib	focal adhesion kinase inhibitor	PTK2		Phase 2
0	2	betavae	1	BRD-K59146805-001-03-7::2.5::HTS	-0.255806	1.74E-07	FALSE	AZ3146	monopolar spindle 1 kinase inhibitor			Preclinical
0	2	betavae	1	BRD-K59369769-001-20-3::2.5::HTS	-0.256709	1.46E-07	FALSE	tozasertib	Aurora kinase inhibitor, Bcr-Abl kinase inhibitor, FLT3 inhibitor, JAK inhibitor	AURKA, AURKB, AURKC, LCK		Phase 2
0	2	betavae	1	BRD-K59436580-001-01-7::2.5::HTS	-0.257772	1.29E-07	FALSE	tedizolid	bacterial 50S ribosomal subunit inhibitor		skin infections	Launched
0	2	betavae	1	BRD-K60443845-001-08-6::2.5::HTS	-0.342141	3.11E-12	FALSE	chlormidazole	fungal lanosterol demethylase inhibitor		fungal infection	Launched
0	2	betavae	1	BRD-K62965247-001-04-9::2.5::HTS	-0.25521	1.79E-07	FALSE	tipifarnib	farnesyltransferase inhibitor	FNTA, FNTB		Phase 3
0	2	betavae	1	BRD-K64800655-001-07-4::2.5::HTS	-0.255809	1.62E-07	FALSE	PHA-793887	CDK inhibitor	CDK1, CDK2, CDK4, CDK5, CDK7, CDK9		Phase 1
0	2	betavae	1	BRD-K64866502-001-03-9::2.5::HTS	-0.262312	8.79E-08	FALSE	CYC116	Aurora kinase inhibitor	AURKA, AURKB, KDR		Phase 1
0	2	betavae	1	BRD-K68395654-001-03-1::2.5::HTS	-0.347743	4.85E-13	FALSE	EVP4593	NFkB pathway inhibitor			Preclinical
0	2	betavae	1	BRD-K68747584-001-02-0::2.5::HTS	-0.256616	1.58E-07	FALSE	PF-03814735	Aurora kinase inhibitor	AURKA, AURKB		Phase 1
0	2	betavae	1	BRD-K70463136-001-01-5::2.5::HTS	-0.280196	9.26E-09	FALSE	BAY-87-2243	hypoxia inducible factor inhibitor	HIF1A		Phase 1
0	2	betavae	1	BRD-K77987382-001-13-2::2.5::HTS	-0.250197	3.06E-07	FALSE	mebendazole	tubulin polymerization inhibitor	TUBA1A, TUBB, TUBB4B	pinworm, whipworm, hookworm, ascariasis	Launched
0	2	betavae	1	BRD-K78431006-001-10-2::2.5::HTS	-0.254231	1.87E-07	FALSE	crizotinib	ALK tyrosine kinase receptor inhibitor	ALK, MET	non-small cell lung cancer (NSCLC)	Launched
0	2	betavae	1	BRD-K78960041-001-03-2::2.5::HTS	-0.253408	5.03E-07	FALSE	oxaliplatin	DNA inhibitor		colorectal cancer	Launched
0	2	betavae	1	BRD-K78960041-001-05-7::2.54::HTS	-0.289523	7.85E-09	FALSE	oxaliplatin	DNA inhibitor		colorectal cancer	Launched
0	2	betavae	1	BRD-K79239947-001-06-8::2.5::HTS	-0.300449	6.79E-10	FALSE	PF-573228	focal adhesion kinase inhibitor	CDK1, CDK2, CDK7, GSK3B, IKBKB		Preclinical
0	2	betavae	1	BRD-K99545815-001-06-3::2.5::HTS	-0.269637	3.04E-08	FALSE	PF-562271	focal adhesion kinase inhibitor	PTK2, PTK2B		Phase 1
1	2	betavae	1	BRD-A01643550-001-04-9::2.5::HTS	-0.254102	3.30E-07	FALSE	prednisolone-acetate	glucocorticoid receptor agonist	NR3C1	conjunctivitis, rosacea, punctate keratitis, shingles, iritis, cyclitis	Launched	['Separation Of Sister Chromatids R-HSA-2467813', 'Autodegradation Of Cdh1 By Cdh1:APC/C R-HSA-174084', 'APC/C:Cdc20 Mediated Degradation Of Securin R-HSA-174154', 'DNA Replication Pre-Initiation R-HSA-69002', 'APC/C:Cdh1 Mediated Degradation Of Cdc20 And APC/C:Cdh1 Targets In Late Mitosis/Early G1 R-HSA-174178', 'Signaling By Hedgehog R-HSA-5358351', 'Mitotic Metaphase And Anaphase R-HSA-2555396', 'CDK-mediated Phosphorylation And Removal Of Cdc6 R-HSA-69017', 'Regulation Of APC/C Activators Between G1/S And Early Anaphase R-HSA-176408', 'Mitotic Anaphase R-HSA-68882']
1	2	betavae	1	BRD-A39935389-001-05-9::2.5::HTS	-0.288568	3.16E-09	FALSE	teroxirone	DNA inhibitor			Phase 1	['Separation Of Sister Chromatids R-HSA-2467813', 'Autodegradation Of Cdh1 By Cdh1:APC/C R-HSA-174084', 'APC/C:Cdc20 Mediated Degradation Of Securin R-HSA-174154', 'DNA Replication Pre-Initiation R-HSA-69002', 'APC/C:Cdh1 Mediated Degradation Of Cdc20 And APC/C:Cdh1 Targets In Late Mitosis/Early G1 R-HSA-174178', 'Signaling By Hedgehog R-HSA-5358351', 'Mitotic Metaphase And Anaphase R-HSA-2555396', 'CDK-mediated Phosphorylation And Removal Of Cdc6 R-HSA-69017', 'Regulation Of APC/C Activators Between G1/S And Early Anaphase R-HSA-176408', 'Mitotic Anaphase R-HSA-68882']
1	2	betavae	1	BRD-K00535541-001-05-5::2.5::HTS	-0.256884	2.43E-07	FALSE	9-aminoacridine				Preclinical	['Separation Of Sister Chromatids R-HSA-2467813', 'Autodegradation Of Cdh1 By Cdh1:APC/C R-HSA-174084', 'APC/C:Cdc20 Mediated Degradation Of Securin R-HSA-174154', 'DNA Replication Pre-Initiation R-HSA-69002', 'APC/C:Cdh1 Mediated Degradation Of Cdc20 And APC/C:Cdh1 Targets In Late Mitosis/Early G1 R-HSA-174178', 'Signaling By Hedgehog R-HSA-5358351', 'Mitotic Metaphase And Anaphase R-HSA-2555396', 'CDK-mediated Phosphorylation And Removal Of Cdc6 R-HSA-69017', 'Regulation Of APC/C Activators Between G1/S And Early Anaphase R-HSA-176408', 'Mitotic Anaphase R-HSA-68882']
1	2	betavae	1	BRD-K03243820-001-25-3::2.5::HTS	-0.285231	6.61E-09	FALSE	trifluridine	DNA directed DNA polymerase inhibitor, thymidylate synthase inhibitor	TYMS	virus herpes simplex (HSV)	Launched	['Separation Of Sister Chromatids R-HSA-2467813', 'Autodegradation Of Cdh1 By Cdh1:APC/C R-HSA-174084', 'APC/C:Cdc20 Mediated Degradation Of Securin R-HSA-174154', 'DNA Replication Pre-Initiation R-HSA-69002', 'APC/C:Cdh1 Mediated Degradation Of Cdc20 And APC/C:Cdh1 Targets In Late Mitosis/Early G1 R-HSA-174178', 'Signaling By Hedgehog R-HSA-5358351', 'Mitotic Metaphase And Anaphase R-HSA-2555396', 'CDK-mediated Phosphorylation And Removal Of Cdc6 R-HSA-69017', 'Regulation Of APC/C Activators Between G1/S And Early Anaphase R-HSA-176408', 'Mitotic Anaphase R-HSA-68882']
1	2	betavae	1	BRD-K08109215-001-06-4::2.5::HTS	-0.288917	5.41E-09	FALSE	I-BET-762	bromodomain inhibitor	BRD2, BRD3, BRD4		Phase 2	['Separation Of Sister Chromatids R-HSA-2467813', 'Autodegradation Of Cdh1 By Cdh1:APC/C R-HSA-174084', 'APC/C:Cdc20 Mediated Degradation Of Securin R-HSA-174154', 'DNA Replication Pre-Initiation R-HSA-69002', 'APC/C:Cdh1 Mediated Degradation Of Cdc20 And APC/C:Cdh1 Targets In Late Mitosis/Early G1 R-HSA-174178', 'Signaling By Hedgehog R-HSA-5358351', 'Mitotic Metaphase And Anaphase R-HSA-2555396', 'CDK-mediated Phosphorylation And Removal Of Cdc6 R-HSA-69017', 'Regulation Of APC/C Activators Between G1/S And Early Anaphase R-HSA-176408', 'Mitotic Anaphase R-HSA-68882']
1	2	betavae	1	BRD-K09372874-001-01-0::2.5::HTS	-0.283103	1.12E-08	FALSE	merimepodib	inosine monophosphate dehydrogenase inhibitor	IMPDH1		Phase 2	['Separation Of Sister Chromatids R-HSA-2467813', 'Autodegradation Of Cdh1 By Cdh1:APC/C R-HSA-174084', 'APC/C:Cdc20 Mediated Degradation Of Securin R-HSA-174154', 'DNA Replication Pre-Initiation R-HSA-69002', 'APC/C:Cdh1 Mediated Degradation Of Cdc20 And APC/C:Cdh1 Targets In Late Mitosis/Early G1 R-HSA-174178', 'Signaling By Hedgehog R-HSA-5358351', 'Mitotic Metaphase And Anaphase R-HSA-2555396', 'CDK-mediated Phosphorylation And Removal Of Cdc6 R-HSA-69017', 'Regulation Of APC/C Activators Between G1/S And Early Anaphase R-HSA-176408', 'Mitotic Anaphase R-HSA-68882']
1	2	betavae	1	BRD-K12829205-003-02-8::2.5::HTS	-0.282792	1.79E-08	FALSE	mechlorethamine	DNA inhibitor		Hodgkin's lymphoma, chronic myeloid leukemia (CML), chronic lymphocytic leukemia (CLL), polycythemia vera, mycosis, bronchogenic carcinoma	Launched	['Separation Of Sister Chromatids R-HSA-2467813', 'Autodegradation Of Cdh1 By Cdh1:APC/C R-HSA-174084', 'APC/C:Cdc20 Mediated Degradation Of Securin R-HSA-174154', 'DNA Replication Pre-Initiation R-HSA-69002', 'APC/C:Cdh1 Mediated Degradation Of Cdc20 And APC/C:Cdh1 Targets In Late Mitosis/Early G1 R-HSA-174178', 'Signaling By Hedgehog R-HSA-5358351', 'Mitotic Metaphase And Anaphase R-HSA-2555396', 'CDK-mediated Phosphorylation And Removal Of Cdc6 R-HSA-69017', 'Regulation Of APC/C Activators Between G1/S And Early Anaphase R-HSA-176408', 'Mitotic Anaphase R-HSA-68882']
1	2	betavae	1	BRD-K33610132-001-02-9::2.5::HTS	-0.263487	7.95E-08	FALSE	rociletinib	EGFR inhibitor	EGFR		Phase 3	['Separation Of Sister Chromatids R-HSA-2467813', 'Autodegradation Of Cdh1 By Cdh1:APC/C R-HSA-174084', 'APC/C:Cdc20 Mediated Degradation Of Securin R-HSA-174154', 'DNA Replication Pre-Initiation R-HSA-69002', 'APC/C:Cdh1 Mediated Degradation Of Cdc20 And APC/C:Cdh1 Targets In Late Mitosis/Early G1 R-HSA-174178', 'Signaling By Hedgehog R-HSA-5358351', 'Mitotic Metaphase And Anaphase R-HSA-2555396', 'CDK-mediated Phosphorylation And Removal Of Cdc6 R-HSA-69017', 'Regulation Of APC/C Activators Between G1/S And Early Anaphase R-HSA-176408', 'Mitotic Anaphase R-HSA-68882']
1	2	betavae	1	BRD-K43578482-001-01-4::2.5::HTS	-0.289475	3.85E-09	FALSE	defactinib	focal adhesion kinase inhibitor	PTK2		Phase 2	['Separation Of Sister Chromatids R-HSA-2467813', 'Autodegradation Of Cdh1 By Cdh1:APC/C R-HSA-174084', 'APC/C:Cdc20 Mediated Degradation Of Securin R-HSA-174154', 'DNA Replication Pre-Initiation R-HSA-69002', 'APC/C:Cdh1 Mediated Degradation Of Cdc20 And APC/C:Cdh1 Targets In Late Mitosis/Early G1 R-HSA-174178', 'Signaling By Hedgehog R-HSA-5358351', 'Mitotic Metaphase And Anaphase R-HSA-2555396', 'CDK-mediated Phosphorylation And Removal Of Cdc6 R-HSA-69017', 'Regulation Of APC/C Activators Between G1/S And Early Anaphase R-HSA-176408', 'Mitotic Anaphase R-HSA-68882']
1	2	betavae	1	BRD-K44665581-001-01-8::2.5::HTS	-0.278921	1.09E-08	FALSE	bromosporine	bromodomain inhibitor			Preclinical	['Separation Of Sister Chromatids R-HSA-2467813', 'Autodegradation Of Cdh1 By Cdh1:APC/C R-HSA-174084', 'APC/C:Cdc20 Mediated Degradation Of Securin R-HSA-174154', 'DNA Replication Pre-Initiation R-HSA-69002', 'APC/C:Cdh1 Mediated Degradation Of Cdc20 And APC/C:Cdh1 Targets In Late Mitosis/Early G1 R-HSA-174178', 'Signaling By Hedgehog R-HSA-5358351', 'Mitotic Metaphase And Anaphase R-HSA-2555396', 'CDK-mediated Phosphorylation And Removal Of Cdc6 R-HSA-69017', 'Regulation Of APC/C Activators Between G1/S And Early Anaphase R-HSA-176408', 'Mitotic Anaphase R-HSA-68882']
1	2	betavae	1	BRD-K54606188-001-13-1::2.5::HTS	-0.264351	5.96E-08	FALSE	JQ1-(+)	bromodomain inhibitor	BRD4, BRDT		Preclinical	['Separation Of Sister Chromatids R-HSA-2467813', 'Autodegradation Of Cdh1 By Cdh1:APC/C R-HSA-174084', 'APC/C:Cdc20 Mediated Degradation Of Securin R-HSA-174154', 'DNA Replication Pre-Initiation R-HSA-69002', 'APC/C:Cdh1 Mediated Degradation Of Cdc20 And APC/C:Cdh1 Targets In Late Mitosis/Early G1 R-HSA-174178', 'Signaling By Hedgehog R-HSA-5358351', 'Mitotic Metaphase And Anaphase R-HSA-2555396', 'CDK-mediated Phosphorylation And Removal Of Cdc6 R-HSA-69017', 'Regulation Of APC/C Activators Between G1/S And Early Anaphase R-HSA-176408', 'Mitotic Anaphase R-HSA-68882']
1	2	betavae	1	BRD-K60443845-001-08-6::2.5::HTS	-0.268363	6.57E-08	FALSE	chlormidazole	fungal lanosterol demethylase inhibitor		fungal infection	Launched	['Separation Of Sister Chromatids R-HSA-2467813', 'Autodegradation Of Cdh1 By Cdh1:APC/C R-HSA-174084', 'APC/C:Cdc20 Mediated Degradation Of Securin R-HSA-174154', 'DNA Replication Pre-Initiation R-HSA-69002', 'APC/C:Cdh1 Mediated Degradation Of Cdc20 And APC/C:Cdh1 Targets In Late Mitosis/Early G1 R-HSA-174178', 'Signaling By Hedgehog R-HSA-5358351', 'Mitotic Metaphase And Anaphase R-HSA-2555396', 'CDK-mediated Phosphorylation And Removal Of Cdc6 R-HSA-69017', 'Regulation Of APC/C Activators Between G1/S And Early Anaphase R-HSA-176408', 'Mitotic Anaphase R-HSA-68882']
1	2	betavae	1	BRD-K63750851-001-20-7::2.5::HTS	-0.265306	5.74E-08	FALSE	mycophenolic-acid	dehydrogenase inhibitor, inositol monophosphatase inhibitor	IMPDH1, IMPDH2	organ rejection	Launched	['Separation Of Sister Chromatids R-HSA-2467813', 'Autodegradation Of Cdh1 By Cdh1:APC/C R-HSA-174084', 'APC/C:Cdc20 Mediated Degradation Of Securin R-HSA-174154', 'DNA Replication Pre-Initiation R-HSA-69002', 'APC/C:Cdh1 Mediated Degradation Of Cdc20 And APC/C:Cdh1 Targets In Late Mitosis/Early G1 R-HSA-174178', 'Signaling By Hedgehog R-HSA-5358351', 'Mitotic Metaphase And Anaphase R-HSA-2555396', 'CDK-mediated Phosphorylation And Removal Of Cdc6 R-HSA-69017', 'Regulation Of APC/C Activators Between G1/S And Early Anaphase R-HSA-176408', 'Mitotic Anaphase R-HSA-68882']
1	2	betavae	1	BRD-K68188368-001-09-4::2.5::HTS	-0.284753	5.18E-09	FALSE	nifuroxazide	bacterial DNA inhibitor		colitis, diarrhea	Launched	['Separation Of Sister Chromatids R-HSA-2467813', 'Autodegradation Of Cdh1 By Cdh1:APC/C R-HSA-174084', 'APC/C:Cdc20 Mediated Degradation Of Securin R-HSA-174154', 'DNA Replication Pre-Initiation R-HSA-69002', 'APC/C:Cdh1 Mediated Degradation Of Cdc20 And APC/C:Cdh1 Targets In Late Mitosis/Early G1 R-HSA-174178', 'Signaling By Hedgehog R-HSA-5358351', 'Mitotic Metaphase And Anaphase R-HSA-2555396', 'CDK-mediated Phosphorylation And Removal Of Cdc6 R-HSA-69017', 'Regulation Of APC/C Activators Between G1/S And Early Anaphase R-HSA-176408', 'Mitotic Anaphase R-HSA-68882']
1	2	betavae	1	BRD-K68395654-001-03-1::2.5::HTS	-0.311362	1.27E-10	FALSE	EVP4593	NFkB pathway inhibitor			Preclinical	['Separation Of Sister Chromatids R-HSA-2467813', 'Autodegradation Of Cdh1 By Cdh1:APC/C R-HSA-174084', 'APC/C:Cdc20 Mediated Degradation Of Securin R-HSA-174154', 'DNA Replication Pre-Initiation R-HSA-69002', 'APC/C:Cdh1 Mediated Degradation Of Cdc20 And APC/C:Cdh1 Targets In Late Mitosis/Early G1 R-HSA-174178', 'Signaling By Hedgehog R-HSA-5358351', 'Mitotic Metaphase And Anaphase R-HSA-2555396', 'CDK-mediated Phosphorylation And Removal Of Cdc6 R-HSA-69017', 'Regulation Of APC/C Activators Between G1/S And Early Anaphase R-HSA-176408', 'Mitotic Anaphase R-HSA-68882']
1	2	betavae	1	BRD-K68502831-001-01-2::2.5::HTS	-0.253666	4.89E-07	FALSE	dianhydrogalactitol	DNA alkylating agent			Phase 1	['Separation Of Sister Chromatids R-HSA-2467813', 'Autodegradation Of Cdh1 By Cdh1:APC/C R-HSA-174084', 'APC/C:Cdc20 Mediated Degradation Of Securin R-HSA-174154', 'DNA Replication Pre-Initiation R-HSA-69002', 'APC/C:Cdh1 Mediated Degradation Of Cdc20 And APC/C:Cdh1 Targets In Late Mitosis/Early G1 R-HSA-174178', 'Signaling By Hedgehog R-HSA-5358351', 'Mitotic Metaphase And Anaphase R-HSA-2555396', 'CDK-mediated Phosphorylation And Removal Of Cdc6 R-HSA-69017', 'Regulation Of APC/C Activators Between G1/S And Early Anaphase R-HSA-176408', 'Mitotic Anaphase R-HSA-68882']
1	2	betavae	1	BRD-K70463136-001-01-5::2.5::HTS	-0.311129	1.46E-10	FALSE	BAY-87-2243	hypoxia inducible factor inhibitor	HIF1A		Phase 1	['Separation Of Sister Chromatids R-HSA-2467813', 'Autodegradation Of Cdh1 By Cdh1:APC/C R-HSA-174084', 'APC/C:Cdc20 Mediated Degradation Of Securin R-HSA-174154', 'DNA Replication Pre-Initiation R-HSA-69002', 'APC/C:Cdh1 Mediated Degradation Of Cdc20 And APC/C:Cdh1 Targets In Late Mitosis/Early G1 R-HSA-174178', 'Signaling By Hedgehog R-HSA-5358351', 'Mitotic Metaphase And Anaphase R-HSA-2555396', 'CDK-mediated Phosphorylation And Removal Of Cdc6 R-HSA-69017', 'Regulation Of APC/C Activators Between G1/S And Early Anaphase R-HSA-176408', 'Mitotic Anaphase R-HSA-68882']
1	2	betavae	1	BRD-K76634210-001-14-7::2.5::HTS	-0.292643	3.36E-09	FALSE	idoxuridine	DNA directed DNA polymerase inhibitor		virus herpes simplex (HSV)	Launched	['Separation Of Sister Chromatids R-HSA-2467813', 'Autodegradation Of Cdh1 By Cdh1:APC/C R-HSA-174084', 'APC/C:Cdc20 Mediated Degradation Of Securin R-HSA-174154', 'DNA Replication Pre-Initiation R-HSA-69002', 'APC/C:Cdh1 Mediated Degradation Of Cdc20 And APC/C:Cdh1 Targets In Late Mitosis/Early G1 R-HSA-174178', 'Signaling By Hedgehog R-HSA-5358351', 'Mitotic Metaphase And Anaphase R-HSA-2555396', 'CDK-mediated Phosphorylation And Removal Of Cdc6 R-HSA-69017', 'Regulation Of APC/C Activators Between G1/S And Early Anaphase R-HSA-176408', 'Mitotic Anaphase R-HSA-68882']
1	2	betavae	1	BRD-K77908580-001-09-6::2.5::HTS	-0.276082	1.55E-08	FALSE	entinostat	HDAC inhibitor	HDAC1, HDAC2, HDAC3, HDAC9		Phase 3	['Separation Of Sister Chromatids R-HSA-2467813', 'Autodegradation Of Cdh1 By Cdh1:APC/C R-HSA-174084', 'APC/C:Cdc20 Mediated Degradation Of Securin R-HSA-174154', 'DNA Replication Pre-Initiation R-HSA-69002', 'APC/C:Cdh1 Mediated Degradation Of Cdc20 And APC/C:Cdh1 Targets In Late Mitosis/Early G1 R-HSA-174178', 'Signaling By Hedgehog R-HSA-5358351', 'Mitotic Metaphase And Anaphase R-HSA-2555396', 'CDK-mediated Phosphorylation And Removal Of Cdc6 R-HSA-69017', 'Regulation Of APC/C Activators Between G1/S And Early Anaphase R-HSA-176408', 'Mitotic Anaphase R-HSA-68882']
1	2	betavae	1	BRD-K78431006-001-10-2::2.5::HTS	-0.268804	3.36E-08	FALSE	crizotinib	ALK tyrosine kinase receptor inhibitor	ALK, MET	non-small cell lung cancer (NSCLC)	Launched	['Separation Of Sister Chromatids R-HSA-2467813', 'Autodegradation Of Cdh1 By Cdh1:APC/C R-HSA-174084', 'APC/C:Cdc20 Mediated Degradation Of Securin R-HSA-174154', 'DNA Replication Pre-Initiation R-HSA-69002', 'APC/C:Cdh1 Mediated Degradation Of Cdc20 And APC/C:Cdh1 Targets In Late Mitosis/Early G1 R-HSA-174178', 'Signaling By Hedgehog R-HSA-5358351', 'Mitotic Metaphase And Anaphase R-HSA-2555396', 'CDK-mediated Phosphorylation And Removal Of Cdc6 R-HSA-69017', 'Regulation Of APC/C Activators Between G1/S And Early Anaphase R-HSA-176408', 'Mitotic Anaphase R-HSA-68882']
1	2	betavae	1	BRD-K78960041-001-03-2::2.5::HTS	-0.323553	8.78E-11	FALSE	oxaliplatin	DNA inhibitor		colorectal cancer	Launched	['Separation Of Sister Chromatids R-HSA-2467813', 'Autodegradation Of Cdh1 By Cdh1:APC/C R-HSA-174084', 'APC/C:Cdc20 Mediated Degradation Of Securin R-HSA-174154', 'DNA Replication Pre-Initiation R-HSA-69002', 'APC/C:Cdh1 Mediated Degradation Of Cdc20 And APC/C:Cdh1 Targets In Late Mitosis/Early G1 R-HSA-174178', 'Signaling By Hedgehog R-HSA-5358351', 'Mitotic Metaphase And Anaphase R-HSA-2555396', 'CDK-mediated Phosphorylation And Removal Of Cdc6 R-HSA-69017', 'Regulation Of APC/C Activators Between G1/S And Early Anaphase R-HSA-176408', 'Mitotic Anaphase R-HSA-68882']
1	2	betavae	1	BRD-K78960041-001-05-7::2.54::HTS	-0.272915	5.73E-08	FALSE	oxaliplatin	DNA inhibitor		colorectal cancer	Launched	['Separation Of Sister Chromatids R-HSA-2467813', 'Autodegradation Of Cdh1 By Cdh1:APC/C R-HSA-174084', 'APC/C:Cdc20 Mediated Degradation Of Securin R-HSA-174154', 'DNA Replication Pre-Initiation R-HSA-69002', 'APC/C:Cdh1 Mediated Degradation Of Cdc20 And APC/C:Cdh1 Targets In Late Mitosis/Early G1 R-HSA-174178', 'Signaling By Hedgehog R-HSA-5358351', 'Mitotic Metaphase And Anaphase R-HSA-2555396', 'CDK-mediated Phosphorylation And Removal Of Cdc6 R-HSA-69017', 'Regulation Of APC/C Activators Between G1/S And Early Anaphase R-HSA-176408', 'Mitotic Anaphase R-HSA-68882']
1	2	betavae	1	BRD-K85554912-001-08-9::2.5::HTS	-0.266127	6.05E-08	FALSE	ivermectin	benzodiazepine receptor agonist	CHRNA7, GABRB3, GLRA3, P2RX7	gastrointestinal roundworms, lungworms, cattle grubs, mites, lice, horn flies	Launched	['Separation Of Sister Chromatids R-HSA-2467813', 'Autodegradation Of Cdh1 By Cdh1:APC/C R-HSA-174084', 'APC/C:Cdc20 Mediated Degradation Of Securin R-HSA-174154', 'DNA Replication Pre-Initiation R-HSA-69002', 'APC/C:Cdh1 Mediated Degradation Of Cdc20 And APC/C:Cdh1 Targets In Late Mitosis/Early G1 R-HSA-174178', 'Signaling By Hedgehog R-HSA-5358351', 'Mitotic Metaphase And Anaphase R-HSA-2555396', 'CDK-mediated Phosphorylation And Removal Of Cdc6 R-HSA-69017', 'Regulation Of APC/C Activators Between G1/S And Early Anaphase R-HSA-176408', 'Mitotic Anaphase R-HSA-68882']
0	90	betavae	0	BRD-A39935389-001-05-9::2.5::HTS	-0.26936	3.53E-08	FALSE	teroxirone	DNA inhibitor			Phase 1
0	90	betavae	0	BRD-K03243820-001-25-3::2.5::HTS	-0.283153	8.59E-09	FALSE	trifluridine	DNA directed DNA polymerase inhibitor, thymidylate synthase inhibitor	TYMS	virus herpes simplex (HSV)	Launched
0	90	betavae	0	BRD-K05804044-001-06-0::2.5::HTS	-0.269268	3.43E-08	FALSE	AZ-628	RAF inhibitor	BRAF, RAF1		Preclinical
0	90	betavae	0	BRD-K08109215-001-06-4::2.5::HTS	-0.26557	9.08E-08	FALSE	I-BET-762	bromodomain inhibitor	BRD2, BRD3, BRD4		Phase 2
0	90	betavae	0	BRD-K09372874-001-01-0::2.5::HTS	-0.265404	9.26E-08	FALSE	merimepodib	inosine monophosphate dehydrogenase inhibitor	IMPDH1		Phase 2
0	90	betavae	0	BRD-K12829205-003-02-8::2.5::HTS	-0.253116	5.18E-07	FALSE	mechlorethamine	DNA inhibitor		Hodgkin's lymphoma, chronic myeloid leukemia (CML), chronic lymphocytic leukemia (CLL), polycythemia vera, mycosis, bronchogenic carcinoma	Launched
0	90	betavae	0	BRD-K19295594-015-14-3::2.29::HTS	-0.252083	5.79E-07	FALSE	gossypol	BCL inhibitor, MCL1 inhibitor	BCL2		Phase 2
0	90	betavae	0	BRD-K28965160-001-01-1::2.5::HTS	-0.267687	4.66E-08	FALSE	BVD-523	MAP kinase inhibitor			Phase 1/Phase 2
0	90	betavae	0	BRD-K43578482-001-01-4::2.5::HTS	-0.281839	1.01E-08	FALSE	defactinib	focal adhesion kinase inhibitor	PTK2		Phase 2
0	90	betavae	0	BRD-K44665581-001-01-8::2.5::HTS	-0.269393	3.51E-08	FALSE	bromosporine	bromodomain inhibitor			Preclinical
0	90	betavae	0	BRD-K57080016-001-15-9::2.5::HTS	-0.26251	7.41E-08	FALSE	selumetinib	MEK inhibitor	MAP2K1		Phase 3
0	90	betavae	0	BRD-K63750851-001-20-7::2.5::HTS	-0.250114	3.30E-07	FALSE	mycophenolic-acid	dehydrogenase inhibitor, inositol monophosphatase inhibitor	IMPDH1, IMPDH2	organ rejection	Launched
0	90	betavae	0	BRD-K68188368-001-09-4::2.5::HTS	-0.254539	2.00E-07	FALSE	nifuroxazide	bacterial DNA inhibitor		colitis, diarrhea	Launched
0	90	betavae	0	BRD-K68395654-001-03-1::2.5::HTS	-0.261208	8.64E-08	FALSE	EVP4593	NFkB pathway inhibitor			Preclinical
0	90	betavae	0	BRD-K70463136-001-01-5::2.5::HTS	-0.259388	1.15E-07	FALSE	BAY-87-2243	hypoxia inducible factor inhibitor	HIF1A		Phase 1
0	90	betavae	0	BRD-K76634210-001-14-7::2.5::HTS	-0.272588	4.00E-08	FALSE	idoxuridine	DNA directed DNA polymerase inhibitor		virus herpes simplex (HSV)	Launched
0	90	betavae	0	BRD-K77908580-001-09-6::2.5::HTS	-0.258406	1.29E-07	FALSE	entinostat	HDAC inhibitor	HDAC1, HDAC2, HDAC3, HDAC9		Phase 3
0	90	betavae	0	BRD-K78960041-001-03-2::2.5::HTS	-0.290571	6.90E-09	FALSE	oxaliplatin	DNA inhibitor		colorectal cancer	Launched
0	90	betavae	0	BRD-K78960041-001-05-7::2.54::HTS	-0.262032	1.97E-07	FALSE	oxaliplatin	DNA inhibitor		colorectal cancer	Launched
1	90	betavae	0	BRD-K20285085-001-07-1::2.5::HTS	-0.269179	5.97E-08	FALSE	R406	SYK inhibitor	RET, SYK		Phase 1	['MAPK1/MAPK3 Signaling R-HSA-5684996', 'Mitotic Metaphase And Anaphase R-HSA-2555396', 'RAF/MAP Kinase Cascade R-HSA-5673001', 'Mitotic Anaphase R-HSA-68882', 'MAPK Family Signaling Cascades R-HSA-5683057', 'M Phase R-HSA-68886', 'Separation Of Sister Chromatids R-HSA-2467813', 'Mitotic G2-G2/M Phases R-HSA-453274', 'G2/M Transition R-HSA-69275', 'Cell Cycle Checkpoints R-HSA-69620']
2	90	betavae	0	BRD-A01643550-001-04-9::2.5::HTS	-0.320219	8.04E-11	FALSE	prednisolone-acetate	glucocorticoid receptor agonist	NR3C1	conjunctivitis, rosacea, punctate keratitis, shingles, iritis, cyclitis	Launched	['Respiratory Electron Transport, ATP Synthesis By Chemiosmotic Coupling, Heat Production By Uncoupling Proteins R-HSA-163200', 'Citric Acid (TCA) Cycle And Respiratory Electron Transport R-HSA-1428517', 'Respiratory Electron Transport R-HSA-611105', 'Complex I Biogenesis R-HSA-6799198', 'Metabolism Of Nucleotides R-HSA-15869', 'Cytoprotection By HMOX1 R-HSA-9707564', 'TP53 Regulates Metabolic Genes R-HSA-5628897', 'Mitochondrial Biogenesis R-HSA-1592230', 'Nucleotide Biosynthesis R-HSA-8956320', 'Heme Biosynthesis R-HSA-189451']
2	90	betavae	0	BRD-A81541225-001-06-8::2.5::HTS	-0.281799	8.23E-09	FALSE	oligomycin-a	ATP synthase inhibitor, ATPase inhibitor	ATP5A1		Preclinical	['Respiratory Electron Transport, ATP Synthesis By Chemiosmotic Coupling, Heat Production By Uncoupling Proteins R-HSA-163200', 'Citric Acid (TCA) Cycle And Respiratory Electron Transport R-HSA-1428517', 'Respiratory Electron Transport R-HSA-611105', 'Complex I Biogenesis R-HSA-6799198', 'Metabolism Of Nucleotides R-HSA-15869', 'Cytoprotection By HMOX1 R-HSA-9707564', 'TP53 Regulates Metabolic Genes R-HSA-5628897', 'Mitochondrial Biogenesis R-HSA-1592230', 'Nucleotide Biosynthesis R-HSA-8956320', 'Heme Biosynthesis R-HSA-189451']
2	90	betavae	0	BRD-K01773560-001-02-4::2.59::HTS	-0.25236	4.13E-07	FALSE	UNC2250	MER tyrosine kinase inhibitor	MERTK		Preclinical	['Respiratory Electron Transport, ATP Synthesis By Chemiosmotic Coupling, Heat Production By Uncoupling Proteins R-HSA-163200', 'Citric Acid (TCA) Cycle And Respiratory Electron Transport R-HSA-1428517', 'Respiratory Electron Transport R-HSA-611105', 'Complex I Biogenesis R-HSA-6799198', 'Metabolism Of Nucleotides R-HSA-15869', 'Cytoprotection By HMOX1 R-HSA-9707564', 'TP53 Regulates Metabolic Genes R-HSA-5628897', 'Mitochondrial Biogenesis R-HSA-1592230', 'Nucleotide Biosynthesis R-HSA-8956320', 'Heme Biosynthesis R-HSA-189451']
2	90	betavae	0	BRD-K09443272-001-03-3::2.5::HTS	-0.252515	2.52E-07	FALSE	PHA-680632	Aurora kinase inhibitor	AURKA, AURKB, AURKC		Preclinical	['Respiratory Electron Transport, ATP Synthesis By Chemiosmotic Coupling, Heat Production By Uncoupling Proteins R-HSA-163200', 'Citric Acid (TCA) Cycle And Respiratory Electron Transport R-HSA-1428517', 'Respiratory Electron Transport R-HSA-611105', 'Complex I Biogenesis R-HSA-6799198', 'Metabolism Of Nucleotides R-HSA-15869', 'Cytoprotection By HMOX1 R-HSA-9707564', 'TP53 Regulates Metabolic Genes R-HSA-5628897', 'Mitochondrial Biogenesis R-HSA-1592230', 'Nucleotide Biosynthesis R-HSA-8956320', 'Heme Biosynthesis R-HSA-189451']
2	90	betavae	0	BRD-K13183738-317-10-2::2.5::HTS	-0.304716	3.42E-10	FALSE	pentamidine	anti-pneumocystis agent	TRDMT1	pneumonia	Launched	['Respiratory Electron Transport, ATP Synthesis By Chemiosmotic Coupling, Heat Production By Uncoupling Proteins R-HSA-163200', 'Citric Acid (TCA) Cycle And Respiratory Electron Transport R-HSA-1428517', 'Respiratory Electron Transport R-HSA-611105', 'Complex I Biogenesis R-HSA-6799198', 'Metabolism Of Nucleotides R-HSA-15869', 'Cytoprotection By HMOX1 R-HSA-9707564', 'TP53 Regulates Metabolic Genes R-HSA-5628897', 'Mitochondrial Biogenesis R-HSA-1592230', 'Nucleotide Biosynthesis R-HSA-8956320', 'Heme Biosynthesis R-HSA-189451']
2	90	betavae	0	BRD-K19061412-001-02-4::2.5::HTS	-0.269557	3.72E-08	FALSE	mubritinib	protein tyrosine kinase inhibitor	EGFR, ERBB2		Phase 1	['Respiratory Electron Transport, ATP Synthesis By Chemiosmotic Coupling, Heat Production By Uncoupling Proteins R-HSA-163200', 'Citric Acid (TCA) Cycle And Respiratory Electron Transport R-HSA-1428517', 'Respiratory Electron Transport R-HSA-611105', 'Complex I Biogenesis R-HSA-6799198', 'Metabolism Of Nucleotides R-HSA-15869', 'Cytoprotection By HMOX1 R-HSA-9707564', 'TP53 Regulates Metabolic Genes R-HSA-5628897', 'Mitochondrial Biogenesis R-HSA-1592230', 'Nucleotide Biosynthesis R-HSA-8956320', 'Heme Biosynthesis R-HSA-189451']
2	90	betavae	0	BRD-K33610132-001-02-9::2.5::HTS	-0.287495	4.15E-09	FALSE	rociletinib	EGFR inhibitor	EGFR		Phase 3	['Respiratory Electron Transport, ATP Synthesis By Chemiosmotic Coupling, Heat Production By Uncoupling Proteins R-HSA-163200', 'Citric Acid (TCA) Cycle And Respiratory Electron Transport R-HSA-1428517', 'Respiratory Electron Transport R-HSA-611105', 'Complex I Biogenesis R-HSA-6799198', 'Metabolism Of Nucleotides R-HSA-15869', 'Cytoprotection By HMOX1 R-HSA-9707564', 'TP53 Regulates Metabolic Genes R-HSA-5628897', 'Mitochondrial Biogenesis R-HSA-1592230', 'Nucleotide Biosynthesis R-HSA-8956320', 'Heme Biosynthesis R-HSA-189451']
2	90	betavae	0	BRD-K36207157-001-07-0::2.52::HTS	-0.250941	6.53E-07	FALSE	chlorprothixene	dopamine receptor antagonist	CHRM1, CHRM2, CHRM3, CHRM4, CHRM5, DRD1, DRD2, DRD3, HRH1, HTR2A, HTR2B, HTR2C	schizophrenia, bipolar disorder	Launched	['Respiratory Electron Transport, ATP Synthesis By Chemiosmotic Coupling, Heat Production By Uncoupling Proteins R-HSA-163200', 'Citric Acid (TCA) Cycle And Respiratory Electron Transport R-HSA-1428517', 'Respiratory Electron Transport R-HSA-611105', 'Complex I Biogenesis R-HSA-6799198', 'Metabolism Of Nucleotides R-HSA-15869', 'Cytoprotection By HMOX1 R-HSA-9707564', 'TP53 Regulates Metabolic Genes R-HSA-5628897', 'Mitochondrial Biogenesis R-HSA-1592230', 'Nucleotide Biosynthesis R-HSA-8956320', 'Heme Biosynthesis R-HSA-189451']
2	90	betavae	0	BRD-K40109029-001-02-9::2.5::HTS	-0.255772	1.62E-07	FALSE	SB-505124	ALK tyrosine kinase receptor inhibitor	TGFBR1		Preclinical	['Respiratory Electron Transport, ATP Synthesis By Chemiosmotic Coupling, Heat Production By Uncoupling Proteins R-HSA-163200', 'Citric Acid (TCA) Cycle And Respiratory Electron Transport R-HSA-1428517', 'Respiratory Electron Transport R-HSA-611105', 'Complex I Biogenesis R-HSA-6799198', 'Metabolism Of Nucleotides R-HSA-15869', 'Cytoprotection By HMOX1 R-HSA-9707564', 'TP53 Regulates Metabolic Genes R-HSA-5628897', 'Mitochondrial Biogenesis R-HSA-1592230', 'Nucleotide Biosynthesis R-HSA-8956320', 'Heme Biosynthesis R-HSA-189451']
2	90	betavae	0	BRD-K43578482-001-01-4::2.5::HTS	-0.263158	9.59E-08	FALSE	defactinib	focal adhesion kinase inhibitor	PTK2		Phase 2	['Respiratory Electron Transport, ATP Synthesis By Chemiosmotic Coupling, Heat Production By Uncoupling Proteins R-HSA-163200', 'Citric Acid (TCA) Cycle And Respiratory Electron Transport R-HSA-1428517', 'Respiratory Electron Transport R-HSA-611105', 'Complex I Biogenesis R-HSA-6799198', 'Metabolism Of Nucleotides R-HSA-15869', 'Cytoprotection By HMOX1 R-HSA-9707564', 'TP53 Regulates Metabolic Genes R-HSA-5628897', 'Mitochondrial Biogenesis R-HSA-1592230', 'Nucleotide Biosynthesis R-HSA-8956320', 'Heme Biosynthesis R-HSA-189451']
2	90	betavae	0	BRD-K54634444-001-05-9::2.5::HTS	-0.266841	4.78E-08	FALSE	artesunate	DNA synthesis inhibitor		malaria	Launched	['Respiratory Electron Transport, ATP Synthesis By Chemiosmotic Coupling, Heat Production By Uncoupling Proteins R-HSA-163200', 'Citric Acid (TCA) Cycle And Respiratory Electron Transport R-HSA-1428517', 'Respiratory Electron Transport R-HSA-611105', 'Complex I Biogenesis R-HSA-6799198', 'Metabolism Of Nucleotides R-HSA-15869', 'Cytoprotection By HMOX1 R-HSA-9707564', 'TP53 Regulates Metabolic Genes R-HSA-5628897', 'Mitochondrial Biogenesis R-HSA-1592230', 'Nucleotide Biosynthesis R-HSA-8956320', 'Heme Biosynthesis R-HSA-189451']
2	90	betavae	0	BRD-K59436580-001-01-7::2.5::HTS	-0.259221	1.09E-07	FALSE	tedizolid	bacterial 50S ribosomal subunit inhibitor		skin infections	Launched	['Respiratory Electron Transport, ATP Synthesis By Chemiosmotic Coupling, Heat Production By Uncoupling Proteins R-HSA-163200', 'Citric Acid (TCA) Cycle And Respiratory Electron Transport R-HSA-1428517', 'Respiratory Electron Transport R-HSA-611105', 'Complex I Biogenesis R-HSA-6799198', 'Metabolism Of Nucleotides R-HSA-15869', 'Cytoprotection By HMOX1 R-HSA-9707564', 'TP53 Regulates Metabolic Genes R-HSA-5628897', 'Mitochondrial Biogenesis R-HSA-1592230', 'Nucleotide Biosynthesis R-HSA-8956320', 'Heme Biosynthesis R-HSA-189451']
2	90	betavae	0	BRD-K60443845-001-08-6::2.5::HTS	-0.345643	1.81E-12	FALSE	chlormidazole	fungal lanosterol demethylase inhibitor		fungal infection	Launched	['Respiratory Electron Transport, ATP Synthesis By Chemiosmotic Coupling, Heat Production By Uncoupling Proteins R-HSA-163200', 'Citric Acid (TCA) Cycle And Respiratory Electron Transport R-HSA-1428517', 'Respiratory Electron Transport R-HSA-611105', 'Complex I Biogenesis R-HSA-6799198', 'Metabolism Of Nucleotides R-HSA-15869', 'Cytoprotection By HMOX1 R-HSA-9707564', 'TP53 Regulates Metabolic Genes R-HSA-5628897', 'Mitochondrial Biogenesis R-HSA-1592230', 'Nucleotide Biosynthesis R-HSA-8956320', 'Heme Biosynthesis R-HSA-189451']
2	90	betavae	0	BRD-K68395654-001-03-1::2.5::HTS	-0.343473	9.70E-13	FALSE	EVP4593	NFkB pathway inhibitor			Preclinical	['Respiratory Electron Transport, ATP Synthesis By Chemiosmotic Coupling, Heat Production By Uncoupling Proteins R-HSA-163200', 'Citric Acid (TCA) Cycle And Respiratory Electron Transport R-HSA-1428517', 'Respiratory Electron Transport R-HSA-611105', 'Complex I Biogenesis R-HSA-6799198', 'Metabolism Of Nucleotides R-HSA-15869', 'Cytoprotection By HMOX1 R-HSA-9707564', 'TP53 Regulates Metabolic Genes R-HSA-5628897', 'Mitochondrial Biogenesis R-HSA-1592230', 'Nucleotide Biosynthesis R-HSA-8956320', 'Heme Biosynthesis R-HSA-189451']
2	90	betavae	0	BRD-K68747584-001-02-0::2.5::HTS	-0.25068	3.10E-07	FALSE	PF-03814735	Aurora kinase inhibitor	AURKA, AURKB		Phase 1	['Respiratory Electron Transport, ATP Synthesis By Chemiosmotic Coupling, Heat Production By Uncoupling Proteins R-HSA-163200', 'Citric Acid (TCA) Cycle And Respiratory Electron Transport R-HSA-1428517', 'Respiratory Electron Transport R-HSA-611105', 'Complex I Biogenesis R-HSA-6799198', 'Metabolism Of Nucleotides R-HSA-15869', 'Cytoprotection By HMOX1 R-HSA-9707564', 'TP53 Regulates Metabolic Genes R-HSA-5628897', 'Mitochondrial Biogenesis R-HSA-1592230', 'Nucleotide Biosynthesis R-HSA-8956320', 'Heme Biosynthesis R-HSA-189451']
2	90	betavae	0	BRD-K70463136-001-01-5::2.5::HTS	-0.290971	2.31E-09	FALSE	BAY-87-2243	hypoxia inducible factor inhibitor	HIF1A		Phase 1	['Respiratory Electron Transport, ATP Synthesis By Chemiosmotic Coupling, Heat Production By Uncoupling Proteins R-HSA-163200', 'Citric Acid (TCA) Cycle And Respiratory Electron Transport R-HSA-1428517', 'Respiratory Electron Transport R-HSA-611105', 'Complex I Biogenesis R-HSA-6799198', 'Metabolism Of Nucleotides R-HSA-15869', 'Cytoprotection By HMOX1 R-HSA-9707564', 'TP53 Regulates Metabolic Genes R-HSA-5628897', 'Mitochondrial Biogenesis R-HSA-1592230', 'Nucleotide Biosynthesis R-HSA-8956320', 'Heme Biosynthesis R-HSA-189451']
2	90	betavae	0	BRD-K78960041-001-05-7::2.54::HTS	-0.28555	1.28E-08	FALSE	oxaliplatin	DNA inhibitor		colorectal cancer	Launched	['Respiratory Electron Transport, ATP Synthesis By Chemiosmotic Coupling, Heat Production By Uncoupling Proteins R-HSA-163200', 'Citric Acid (TCA) Cycle And Respiratory Electron Transport R-HSA-1428517', 'Respiratory Electron Transport R-HSA-611105', 'Complex I Biogenesis R-HSA-6799198', 'Metabolism Of Nucleotides R-HSA-15869', 'Cytoprotection By HMOX1 R-HSA-9707564', 'TP53 Regulates Metabolic Genes R-HSA-5628897', 'Mitochondrial Biogenesis R-HSA-1592230', 'Nucleotide Biosynthesis R-HSA-8956320', 'Heme Biosynthesis R-HSA-189451']
2	90	betavae	0	BRD-K79239947-001-06-8::2.5::HTS	-0.301204	6.13E-10	FALSE	PF-573228	focal adhesion kinase inhibitor	CDK1, CDK2, CDK7, GSK3B, IKBKB		Preclinical	['Respiratory Electron Transport, ATP Synthesis By Chemiosmotic Coupling, Heat Production By Uncoupling Proteins R-HSA-163200', 'Citric Acid (TCA) Cycle And Respiratory Electron Transport R-HSA-1428517', 'Respiratory Electron Transport R-HSA-611105', 'Complex I Biogenesis R-HSA-6799198', 'Metabolism Of Nucleotides R-HSA-15869', 'Cytoprotection By HMOX1 R-HSA-9707564', 'TP53 Regulates Metabolic Genes R-HSA-5628897', 'Mitochondrial Biogenesis R-HSA-1592230', 'Nucleotide Biosynthesis R-HSA-8956320', 'Heme Biosynthesis R-HSA-189451']
3	90	betavae	0	BRD-A01643550-001-04-9::2.5::HTS	-0.295718	2.26E-09	FALSE	prednisolone-acetate	glucocorticoid receptor agonist	NR3C1	conjunctivitis, rosacea, punctate keratitis, shingles, iritis, cyclitis	Launched	['Vesicle-mediated Transport R-HSA-5653656', 'Membrane Trafficking R-HSA-199991', 'Disorders Of Transmembrane Transporters R-HSA-5619115', 'Host Interactions Of HIV Factors R-HSA-162909', 'Separation Of Sister Chromatids R-HSA-2467813', 'MAPK Family Signaling Cascades R-HSA-5683057', 'MAPK6/MAPK4 Signaling R-HSA-5687128', 'Mitotic Metaphase And Anaphase R-HSA-2555396', 'p53-Dependent G1 DNA Damage Response R-HSA-69563', 'Degradation Of Beta-Catenin By Destruction Complex R-HSA-195253']
3	90	betavae	0	BRD-A81541225-001-06-8::2.5::HTS	-0.290316	2.75E-09	FALSE	oligomycin-a	ATP synthase inhibitor, ATPase inhibitor	ATP5A1		Preclinical	['Vesicle-mediated Transport R-HSA-5653656', 'Membrane Trafficking R-HSA-199991', 'Disorders Of Transmembrane Transporters R-HSA-5619115', 'Host Interactions Of HIV Factors R-HSA-162909', 'Separation Of Sister Chromatids R-HSA-2467813', 'MAPK Family Signaling Cascades R-HSA-5683057', 'MAPK6/MAPK4 Signaling R-HSA-5687128', 'Mitotic Metaphase And Anaphase R-HSA-2555396', 'p53-Dependent G1 DNA Damage Response R-HSA-69563', 'Degradation Of Beta-Catenin By Destruction Complex R-HSA-195253']
3	90	betavae	0	BRD-K13183738-317-10-2::2.5::HTS	-0.295446	1.21E-09	FALSE	pentamidine	anti-pneumocystis agent	TRDMT1	pneumonia	Launched	['Vesicle-mediated Transport R-HSA-5653656', 'Membrane Trafficking R-HSA-199991', 'Disorders Of Transmembrane Transporters R-HSA-5619115', 'Host Interactions Of HIV Factors R-HSA-162909', 'Separation Of Sister Chromatids R-HSA-2467813', 'MAPK Family Signaling Cascades R-HSA-5683057', 'MAPK6/MAPK4 Signaling R-HSA-5687128', 'Mitotic Metaphase And Anaphase R-HSA-2555396', 'p53-Dependent G1 DNA Damage Response R-HSA-69563', 'Degradation Of Beta-Catenin By Destruction Complex R-HSA-195253']
3	90	betavae	0	BRD-K19061412-001-02-4::2.5::HTS	-0.274223	2.11E-08	FALSE	mubritinib	protein tyrosine kinase inhibitor	EGFR, ERBB2		Phase 1	['Vesicle-mediated Transport R-HSA-5653656', 'Membrane Trafficking R-HSA-199991', 'Disorders Of Transmembrane Transporters R-HSA-5619115', 'Host Interactions Of HIV Factors R-HSA-162909', 'Separation Of Sister Chromatids R-HSA-2467813', 'MAPK Family Signaling Cascades R-HSA-5683057', 'MAPK6/MAPK4 Signaling R-HSA-5687128', 'Mitotic Metaphase And Anaphase R-HSA-2555396', 'p53-Dependent G1 DNA Damage Response R-HSA-69563', 'Degradation Of Beta-Catenin By Destruction Complex R-HSA-195253']
3	90	betavae	0	BRD-K33610132-001-02-9::2.5::HTS	-0.289227	3.32E-09	FALSE	rociletinib	EGFR inhibitor	EGFR		Phase 3	['Vesicle-mediated Transport R-HSA-5653656', 'Membrane Trafficking R-HSA-199991', 'Disorders Of Transmembrane Transporters R-HSA-5619115', 'Host Interactions Of HIV Factors R-HSA-162909', 'Separation Of Sister Chromatids R-HSA-2467813', 'MAPK Family Signaling Cascades R-HSA-5683057', 'MAPK6/MAPK4 Signaling R-HSA-5687128', 'Mitotic Metaphase And Anaphase R-HSA-2555396', 'p53-Dependent G1 DNA Damage Response R-HSA-69563', 'Degradation Of Beta-Catenin By Destruction Complex R-HSA-195253']
3	90	betavae	0	BRD-K40109029-001-02-9::2.5::HTS	-0.254238	1.94E-07	FALSE	SB-505124	ALK tyrosine kinase receptor inhibitor	TGFBR1		Preclinical	['Vesicle-mediated Transport R-HSA-5653656', 'Membrane Trafficking R-HSA-199991', 'Disorders Of Transmembrane Transporters R-HSA-5619115', 'Host Interactions Of HIV Factors R-HSA-162909', 'Separation Of Sister Chromatids R-HSA-2467813', 'MAPK Family Signaling Cascades R-HSA-5683057', 'MAPK6/MAPK4 Signaling R-HSA-5687128', 'Mitotic Metaphase And Anaphase R-HSA-2555396', 'p53-Dependent G1 DNA Damage Response R-HSA-69563', 'Degradation Of Beta-Catenin By Destruction Complex R-HSA-195253']
3	90	betavae	0	BRD-K54634444-001-05-9::2.5::HTS	-0.276695	1.44E-08	FALSE	artesunate	DNA synthesis inhibitor		malaria	Launched	['Vesicle-mediated Transport R-HSA-5653656', 'Membrane Trafficking R-HSA-199991', 'Disorders Of Transmembrane Transporters R-HSA-5619115', 'Host Interactions Of HIV Factors R-HSA-162909', 'Separation Of Sister Chromatids R-HSA-2467813', 'MAPK Family Signaling Cascades R-HSA-5683057', 'MAPK6/MAPK4 Signaling R-HSA-5687128', 'Mitotic Metaphase And Anaphase R-HSA-2555396', 'p53-Dependent G1 DNA Damage Response R-HSA-69563', 'Degradation Of Beta-Catenin By Destruction Complex R-HSA-195253']
3	90	betavae	0	BRD-K59436580-001-01-7::2.5::HTS	-0.270971	2.68E-08	FALSE	tedizolid	bacterial 50S ribosomal subunit inhibitor		skin infections	Launched	['Vesicle-mediated Transport R-HSA-5653656', 'Membrane Trafficking R-HSA-199991', 'Disorders Of Transmembrane Transporters R-HSA-5619115', 'Host Interactions Of HIV Factors R-HSA-162909', 'Separation Of Sister Chromatids R-HSA-2467813', 'MAPK Family Signaling Cascades R-HSA-5683057', 'MAPK6/MAPK4 Signaling R-HSA-5687128', 'Mitotic Metaphase And Anaphase R-HSA-2555396', 'p53-Dependent G1 DNA Damage Response R-HSA-69563', 'Degradation Of Beta-Catenin By Destruction Complex R-HSA-195253']
3	90	betavae	0	BRD-K60443845-001-08-6::2.5::HTS	-0.342667	2.87E-12	FALSE	chlormidazole	fungal lanosterol demethylase inhibitor		fungal infection	Launched	['Vesicle-mediated Transport R-HSA-5653656', 'Membrane Trafficking R-HSA-199991', 'Disorders Of Transmembrane Transporters R-HSA-5619115', 'Host Interactions Of HIV Factors R-HSA-162909', 'Separation Of Sister Chromatids R-HSA-2467813', 'MAPK Family Signaling Cascades R-HSA-5683057', 'MAPK6/MAPK4 Signaling R-HSA-5687128', 'Mitotic Metaphase And Anaphase R-HSA-2555396', 'p53-Dependent G1 DNA Damage Response R-HSA-69563', 'Degradation Of Beta-Catenin By Destruction Complex R-HSA-195253']
3	90	betavae	0	BRD-K68395654-001-03-1::2.5::HTS	-0.346237	6.20E-13	FALSE	EVP4593	NFkB pathway inhibitor			Preclinical	['Vesicle-mediated Transport R-HSA-5653656', 'Membrane Trafficking R-HSA-199991', 'Disorders Of Transmembrane Transporters R-HSA-5619115', 'Host Interactions Of HIV Factors R-HSA-162909', 'Separation Of Sister Chromatids R-HSA-2467813', 'MAPK Family Signaling Cascades R-HSA-5683057', 'MAPK6/MAPK4 Signaling R-HSA-5687128', 'Mitotic Metaphase And Anaphase R-HSA-2555396', 'p53-Dependent G1 DNA Damage Response R-HSA-69563', 'Degradation Of Beta-Catenin By Destruction Complex R-HSA-195253']
3	90	betavae	0	BRD-K70463136-001-01-5::2.5::HTS	-0.287999	3.40E-09	FALSE	BAY-87-2243	hypoxia inducible factor inhibitor	HIF1A		Phase 1	['Vesicle-mediated Transport R-HSA-5653656', 'Membrane Trafficking R-HSA-199991', 'Disorders Of Transmembrane Transporters R-HSA-5619115', 'Host Interactions Of HIV Factors R-HSA-162909', 'Separation Of Sister Chromatids R-HSA-2467813', 'MAPK Family Signaling Cascades R-HSA-5683057', 'MAPK6/MAPK4 Signaling R-HSA-5687128', 'Mitotic Metaphase And Anaphase R-HSA-2555396', 'p53-Dependent G1 DNA Damage Response R-HSA-69563', 'Degradation Of Beta-Catenin By Destruction Complex R-HSA-195253']
3	90	betavae	0	BRD-K79239947-001-06-8::2.5::HTS	-0.277182	1.41E-08	FALSE	PF-573228	focal adhesion kinase inhibitor	CDK1, CDK2, CDK7, GSK3B, IKBKB		Preclinical	['Vesicle-mediated Transport R-HSA-5653656', 'Membrane Trafficking R-HSA-199991', 'Disorders Of Transmembrane Transporters R-HSA-5619115', 'Host Interactions Of HIV Factors R-HSA-162909', 'Separation Of Sister Chromatids R-HSA-2467813', 'MAPK Family Signaling Cascades R-HSA-5683057', 'MAPK6/MAPK4 Signaling R-HSA-5687128', 'Mitotic Metaphase And Anaphase R-HSA-2555396', 'p53-Dependent G1 DNA Damage Response R-HSA-69563', 'Degradation Of Beta-Catenin By Destruction Complex R-HSA-195253']
3	90	betavae	0	BRD-K88625236-001-04-2::2.5::HTS	-0.251466	2.84E-07	FALSE	nonoxynol-9	membrane integrity inhibitor		contraceptive	Launched	['Vesicle-mediated Transport R-HSA-5653656', 'Membrane Trafficking R-HSA-199991', 'Disorders Of Transmembrane Transporters R-HSA-5619115', 'Host Interactions Of HIV Factors R-HSA-162909', 'Separation Of Sister Chromatids R-HSA-2467813', 'MAPK Family Signaling Cascades R-HSA-5683057', 'MAPK6/MAPK4 Signaling R-HSA-5687128', 'Mitotic Metaphase And Anaphase R-HSA-2555396', 'p53-Dependent G1 DNA Damage Response R-HSA-69563', 'Degradation Of Beta-Catenin By Destruction Complex R-HSA-195253']
5	90	betavae	0	BRD-A01643550-001-04-9::2.5::HTS	-0.326054	3.47E-11	FALSE	prednisolone-acetate	glucocorticoid receptor agonist	NR3C1	conjunctivitis, rosacea, punctate keratitis, shingles, iritis, cyclitis	Launched	['Citric Acid (TCA) Cycle And Respiratory Electron Transport R-HSA-1428517', 'Respiratory Electron Transport, ATP Synthesis By Chemiosmotic Coupling, Heat Production By Uncoupling Proteins R-HSA-163200', 'Respiratory Electron Transport R-HSA-611105', 'Complex I Biogenesis R-HSA-6799198', 'TP53 Regulates Metabolic Genes R-HSA-5628897', 'Cellular Response To Chemical Stress R-HSA-9711123', 'Cytoprotection By HMOX1 R-HSA-9707564', 'Mitochondrial Biogenesis R-HSA-1592230', 'Metabolism Of Vitamins And Cofactors R-HSA-196854', 'Transport Of Small Molecules R-HSA-382551']
5	90	betavae	0	BRD-A39935389-001-05-9::2.5::HTS	-0.254423	2.03E-07	FALSE	teroxirone	DNA inhibitor			Phase 1	['Citric Acid (TCA) Cycle And Respiratory Electron Transport R-HSA-1428517', 'Respiratory Electron Transport, ATP Synthesis By Chemiosmotic Coupling, Heat Production By Uncoupling Proteins R-HSA-163200', 'Respiratory Electron Transport R-HSA-611105', 'Complex I Biogenesis R-HSA-6799198', 'TP53 Regulates Metabolic Genes R-HSA-5628897', 'Cellular Response To Chemical Stress R-HSA-9711123', 'Cytoprotection By HMOX1 R-HSA-9707564', 'Mitochondrial Biogenesis R-HSA-1592230', 'Metabolism Of Vitamins And Cofactors R-HSA-196854', 'Transport Of Small Molecules R-HSA-382551']
5	90	betavae	0	BRD-A81541225-001-06-8::2.5::HTS	-0.303325	4.81E-10	FALSE	oligomycin-a	ATP synthase inhibitor, ATPase inhibitor	ATP5A1		Preclinical	['Citric Acid (TCA) Cycle And Respiratory Electron Transport R-HSA-1428517', 'Respiratory Electron Transport, ATP Synthesis By Chemiosmotic Coupling, Heat Production By Uncoupling Proteins R-HSA-163200', 'Respiratory Electron Transport R-HSA-611105', 'Complex I Biogenesis R-HSA-6799198', 'TP53 Regulates Metabolic Genes R-HSA-5628897', 'Cellular Response To Chemical Stress R-HSA-9711123', 'Cytoprotection By HMOX1 R-HSA-9707564', 'Mitochondrial Biogenesis R-HSA-1592230', 'Metabolism Of Vitamins And Cofactors R-HSA-196854', 'Transport Of Small Molecules R-HSA-382551']
5	90	betavae	0	BRD-K12885236-001-02-7::2.5::HTS	-0.263253	7.88E-08	FALSE	dapivirine	non-nucleoside reverse transcriptase inhibitor	CYP3A4, CYP3A5		Phase 3	['Citric Acid (TCA) Cycle And Respiratory Electron Transport R-HSA-1428517', 'Respiratory Electron Transport, ATP Synthesis By Chemiosmotic Coupling, Heat Production By Uncoupling Proteins R-HSA-163200', 'Respiratory Electron Transport R-HSA-611105', 'Complex I Biogenesis R-HSA-6799198', 'TP53 Regulates Metabolic Genes R-HSA-5628897', 'Cellular Response To Chemical Stress R-HSA-9711123', 'Cytoprotection By HMOX1 R-HSA-9707564', 'Mitochondrial Biogenesis R-HSA-1592230', 'Metabolism Of Vitamins And Cofactors R-HSA-196854', 'Transport Of Small Molecules R-HSA-382551']
5	90	betavae	0	BRD-K13183738-317-10-2::2.5::HTS	-0.305394	3.11E-10	FALSE	pentamidine	anti-pneumocystis agent	TRDMT1	pneumonia	Launched	['Citric Acid (TCA) Cycle And Respiratory Electron Transport R-HSA-1428517', 'Respiratory Electron Transport, ATP Synthesis By Chemiosmotic Coupling, Heat Production By Uncoupling Proteins R-HSA-163200', 'Respiratory Electron Transport R-HSA-611105', 'Complex I Biogenesis R-HSA-6799198', 'TP53 Regulates Metabolic Genes R-HSA-5628897', 'Cellular Response To Chemical Stress R-HSA-9711123', 'Cytoprotection By HMOX1 R-HSA-9707564', 'Mitochondrial Biogenesis R-HSA-1592230', 'Metabolism Of Vitamins And Cofactors R-HSA-196854', 'Transport Of Small Molecules R-HSA-382551']
5	90	betavae	0	BRD-K19061412-001-02-4::2.5::HTS	-0.282184	7.83E-09	FALSE	mubritinib	protein tyrosine kinase inhibitor	EGFR, ERBB2		Phase 1	['Citric Acid (TCA) Cycle And Respiratory Electron Transport R-HSA-1428517', 'Respiratory Electron Transport, ATP Synthesis By Chemiosmotic Coupling, Heat Production By Uncoupling Proteins R-HSA-163200', 'Respiratory Electron Transport R-HSA-611105', 'Complex I Biogenesis R-HSA-6799198', 'TP53 Regulates Metabolic Genes R-HSA-5628897', 'Cellular Response To Chemical Stress R-HSA-9711123', 'Cytoprotection By HMOX1 R-HSA-9707564', 'Mitochondrial Biogenesis R-HSA-1592230', 'Metabolism Of Vitamins And Cofactors R-HSA-196854', 'Transport Of Small Molecules R-HSA-382551']
5	90	betavae	0	BRD-K33610132-001-02-9::2.5::HTS	-0.297589	1.10E-09	FALSE	rociletinib	EGFR inhibitor	EGFR		Phase 3	['Citric Acid (TCA) Cycle And Respiratory Electron Transport R-HSA-1428517', 'Respiratory Electron Transport, ATP Synthesis By Chemiosmotic Coupling, Heat Production By Uncoupling Proteins R-HSA-163200', 'Respiratory Electron Transport R-HSA-611105', 'Complex I Biogenesis R-HSA-6799198', 'TP53 Regulates Metabolic Genes R-HSA-5628897', 'Cellular Response To Chemical Stress R-HSA-9711123', 'Cytoprotection By HMOX1 R-HSA-9707564', 'Mitochondrial Biogenesis R-HSA-1592230', 'Metabolism Of Vitamins And Cofactors R-HSA-196854', 'Transport Of Small Molecules R-HSA-382551']
5	90	betavae	0	BRD-K36207157-001-07-0::2.52::HTS	-0.260561	2.31E-07	FALSE	chlorprothixene	dopamine receptor antagonist	CHRM1, CHRM2, CHRM3, CHRM4, CHRM5, DRD1, DRD2, DRD3, HRH1, HTR2A, HTR2B, HTR2C	schizophrenia, bipolar disorder	Launched	['Citric Acid (TCA) Cycle And Respiratory Electron Transport R-HSA-1428517', 'Respiratory Electron Transport, ATP Synthesis By Chemiosmotic Coupling, Heat Production By Uncoupling Proteins R-HSA-163200', 'Respiratory Electron Transport R-HSA-611105', 'Complex I Biogenesis R-HSA-6799198', 'TP53 Regulates Metabolic Genes R-HSA-5628897', 'Cellular Response To Chemical Stress R-HSA-9711123', 'Cytoprotection By HMOX1 R-HSA-9707564', 'Mitochondrial Biogenesis R-HSA-1592230', 'Metabolism Of Vitamins And Cofactors R-HSA-196854', 'Transport Of Small Molecules R-HSA-382551']
5	90	betavae	0	BRD-K40109029-001-02-9::2.5::HTS	-0.261308	8.54E-08	FALSE	SB-505124	ALK tyrosine kinase receptor inhibitor	TGFBR1		Preclinical	['Citric Acid (TCA) Cycle And Respiratory Electron Transport R-HSA-1428517', 'Respiratory Electron Transport, ATP Synthesis By Chemiosmotic Coupling, Heat Production By Uncoupling Proteins R-HSA-163200', 'Respiratory Electron Transport R-HSA-611105', 'Complex I Biogenesis R-HSA-6799198', 'TP53 Regulates Metabolic Genes R-HSA-5628897', 'Cellular Response To Chemical Stress R-HSA-9711123', 'Cytoprotection By HMOX1 R-HSA-9707564', 'Mitochondrial Biogenesis R-HSA-1592230', 'Metabolism Of Vitamins And Cofactors R-HSA-196854', 'Transport Of Small Molecules R-HSA-382551']
5	90	betavae	0	BRD-K43578482-001-01-4::2.5::HTS	-0.273454	2.84E-08	FALSE	defactinib	focal adhesion kinase inhibitor	PTK2		Phase 2	['Citric Acid (TCA) Cycle And Respiratory Electron Transport R-HSA-1428517', 'Respiratory Electron Transport, ATP Synthesis By Chemiosmotic Coupling, Heat Production By Uncoupling Proteins R-HSA-163200', 'Respiratory Electron Transport R-HSA-611105', 'Complex I Biogenesis R-HSA-6799198', 'TP53 Regulates Metabolic Genes R-HSA-5628897', 'Cellular Response To Chemical Stress R-HSA-9711123', 'Cytoprotection By HMOX1 R-HSA-9707564', 'Mitochondrial Biogenesis R-HSA-1592230', 'Metabolism Of Vitamins And Cofactors R-HSA-196854', 'Transport Of Small Molecules R-HSA-382551']
5	90	betavae	0	BRD-K54634444-001-05-9::2.5::HTS	-0.274766	1.82E-08	FALSE	artesunate	DNA synthesis inhibitor		malaria	Launched	['Citric Acid (TCA) Cycle And Respiratory Electron Transport R-HSA-1428517', 'Respiratory Electron Transport, ATP Synthesis By Chemiosmotic Coupling, Heat Production By Uncoupling Proteins R-HSA-163200', 'Respiratory Electron Transport R-HSA-611105', 'Complex I Biogenesis R-HSA-6799198', 'TP53 Regulates Metabolic Genes R-HSA-5628897', 'Cellular Response To Chemical Stress R-HSA-9711123', 'Cytoprotection By HMOX1 R-HSA-9707564', 'Mitochondrial Biogenesis R-HSA-1592230', 'Metabolism Of Vitamins And Cofactors R-HSA-196854', 'Transport Of Small Molecules R-HSA-382551']
5	90	betavae	0	BRD-K56614220-001-19-0::2.5::HTS	-0.250275	3.24E-07	FALSE	clofazimine	GK0582 inhibitor		leprosy	Launched	['Citric Acid (TCA) Cycle And Respiratory Electron Transport R-HSA-1428517', 'Respiratory Electron Transport, ATP Synthesis By Chemiosmotic Coupling, Heat Production By Uncoupling Proteins R-HSA-163200', 'Respiratory Electron Transport R-HSA-611105', 'Complex I Biogenesis R-HSA-6799198', 'TP53 Regulates Metabolic Genes R-HSA-5628897', 'Cellular Response To Chemical Stress R-HSA-9711123', 'Cytoprotection By HMOX1 R-HSA-9707564', 'Mitochondrial Biogenesis R-HSA-1592230', 'Metabolism Of Vitamins And Cofactors R-HSA-196854', 'Transport Of Small Molecules R-HSA-382551']
5	90	betavae	0	BRD-K59436580-001-01-7::2.5::HTS	-0.270526	2.83E-08	FALSE	tedizolid	bacterial 50S ribosomal subunit inhibitor		skin infections	Launched	['Citric Acid (TCA) Cycle And Respiratory Electron Transport R-HSA-1428517', 'Respiratory Electron Transport, ATP Synthesis By Chemiosmotic Coupling, Heat Production By Uncoupling Proteins R-HSA-163200', 'Respiratory Electron Transport R-HSA-611105', 'Complex I Biogenesis R-HSA-6799198', 'TP53 Regulates Metabolic Genes R-HSA-5628897', 'Cellular Response To Chemical Stress R-HSA-9711123', 'Cytoprotection By HMOX1 R-HSA-9707564', 'Mitochondrial Biogenesis R-HSA-1592230', 'Metabolism Of Vitamins And Cofactors R-HSA-196854', 'Transport Of Small Molecules R-HSA-382551']
5	90	betavae	0	BRD-K60443845-001-08-6::2.5::HTS	-0.35913	2.09E-13	FALSE	chlormidazole	fungal lanosterol demethylase inhibitor		fungal infection	Launched	['Citric Acid (TCA) Cycle And Respiratory Electron Transport R-HSA-1428517', 'Respiratory Electron Transport, ATP Synthesis By Chemiosmotic Coupling, Heat Production By Uncoupling Proteins R-HSA-163200', 'Respiratory Electron Transport R-HSA-611105', 'Complex I Biogenesis R-HSA-6799198', 'TP53 Regulates Metabolic Genes R-HSA-5628897', 'Cellular Response To Chemical Stress R-HSA-9711123', 'Cytoprotection By HMOX1 R-HSA-9707564', 'Mitochondrial Biogenesis R-HSA-1592230', 'Metabolism Of Vitamins And Cofactors R-HSA-196854', 'Transport Of Small Molecules R-HSA-382551']
5	90	betavae	0	BRD-K62213621-001-01-6::2.5::HTS	-0.25406	2.19E-07	FALSE	dihydroartemisinin	antimalarial agent		malaria	Launched	['Citric Acid (TCA) Cycle And Respiratory Electron Transport R-HSA-1428517', 'Respiratory Electron Transport, ATP Synthesis By Chemiosmotic Coupling, Heat Production By Uncoupling Proteins R-HSA-163200', 'Respiratory Electron Transport R-HSA-611105', 'Complex I Biogenesis R-HSA-6799198', 'TP53 Regulates Metabolic Genes R-HSA-5628897', 'Cellular Response To Chemical Stress R-HSA-9711123', 'Cytoprotection By HMOX1 R-HSA-9707564', 'Mitochondrial Biogenesis R-HSA-1592230', 'Metabolism Of Vitamins And Cofactors R-HSA-196854', 'Transport Of Small Molecules R-HSA-382551']
5	90	betavae	0	BRD-K68395654-001-03-1::2.5::HTS	-0.360924	5.35E-14	FALSE	EVP4593	NFkB pathway inhibitor			Preclinical	['Citric Acid (TCA) Cycle And Respiratory Electron Transport R-HSA-1428517', 'Respiratory Electron Transport, ATP Synthesis By Chemiosmotic Coupling, Heat Production By Uncoupling Proteins R-HSA-163200', 'Respiratory Electron Transport R-HSA-611105', 'Complex I Biogenesis R-HSA-6799198', 'TP53 Regulates Metabolic Genes R-HSA-5628897', 'Cellular Response To Chemical Stress R-HSA-9711123', 'Cytoprotection By HMOX1 R-HSA-9707564', 'Mitochondrial Biogenesis R-HSA-1592230', 'Metabolism Of Vitamins And Cofactors R-HSA-196854', 'Transport Of Small Molecules R-HSA-382551']
5	90	betavae	0	BRD-K68747584-001-02-0::2.5::HTS	-0.25066	3.10E-07	FALSE	PF-03814735	Aurora kinase inhibitor	AURKA, AURKB		Phase 1	['Citric Acid (TCA) Cycle And Respiratory Electron Transport R-HSA-1428517', 'Respiratory Electron Transport, ATP Synthesis By Chemiosmotic Coupling, Heat Production By Uncoupling Proteins R-HSA-163200', 'Respiratory Electron Transport R-HSA-611105', 'Complex I Biogenesis R-HSA-6799198', 'TP53 Regulates Metabolic Genes R-HSA-5628897', 'Cellular Response To Chemical Stress R-HSA-9711123', 'Cytoprotection By HMOX1 R-HSA-9707564', 'Mitochondrial Biogenesis R-HSA-1592230', 'Metabolism Of Vitamins And Cofactors R-HSA-196854', 'Transport Of Small Molecules R-HSA-382551']
5	90	betavae	0	BRD-K70463136-001-01-5::2.5::HTS	-0.31249	1.20E-10	FALSE	BAY-87-2243	hypoxia inducible factor inhibitor	HIF1A		Phase 1	['Citric Acid (TCA) Cycle And Respiratory Electron Transport R-HSA-1428517', 'Respiratory Electron Transport, ATP Synthesis By Chemiosmotic Coupling, Heat Production By Uncoupling Proteins R-HSA-163200', 'Respiratory Electron Transport R-HSA-611105', 'Complex I Biogenesis R-HSA-6799198', 'TP53 Regulates Metabolic Genes R-HSA-5628897', 'Cellular Response To Chemical Stress R-HSA-9711123', 'Cytoprotection By HMOX1 R-HSA-9707564', 'Mitochondrial Biogenesis R-HSA-1592230', 'Metabolism Of Vitamins And Cofactors R-HSA-196854', 'Transport Of Small Molecules R-HSA-382551']
5	90	betavae	0	BRD-K78431006-001-10-2::2.5::HTS	-0.260432	9.13E-08	FALSE	crizotinib	ALK tyrosine kinase receptor inhibitor	ALK, MET	non-small cell lung cancer (NSCLC)	Launched	['Citric Acid (TCA) Cycle And Respiratory Electron Transport R-HSA-1428517', 'Respiratory Electron Transport, ATP Synthesis By Chemiosmotic Coupling, Heat Production By Uncoupling Proteins R-HSA-163200', 'Respiratory Electron Transport R-HSA-611105', 'Complex I Biogenesis R-HSA-6799198', 'TP53 Regulates Metabolic Genes R-HSA-5628897', 'Cellular Response To Chemical Stress R-HSA-9711123', 'Cytoprotection By HMOX1 R-HSA-9707564', 'Mitochondrial Biogenesis R-HSA-1592230', 'Metabolism Of Vitamins And Cofactors R-HSA-196854', 'Transport Of Small Molecules R-HSA-382551']
5	90	betavae	0	BRD-K78960041-001-03-2::2.5::HTS	-0.265831	1.29E-07	FALSE	oxaliplatin	DNA inhibitor		colorectal cancer	Launched	['Citric Acid (TCA) Cycle And Respiratory Electron Transport R-HSA-1428517', 'Respiratory Electron Transport, ATP Synthesis By Chemiosmotic Coupling, Heat Production By Uncoupling Proteins R-HSA-163200', 'Respiratory Electron Transport R-HSA-611105', 'Complex I Biogenesis R-HSA-6799198', 'TP53 Regulates Metabolic Genes R-HSA-5628897', 'Cellular Response To Chemical Stress R-HSA-9711123', 'Cytoprotection By HMOX1 R-HSA-9707564', 'Mitochondrial Biogenesis R-HSA-1592230', 'Metabolism Of Vitamins And Cofactors R-HSA-196854', 'Transport Of Small Molecules R-HSA-382551']
5	90	betavae	0	BRD-K78960041-001-05-7::2.54::HTS	-0.294011	4.49E-09	FALSE	oxaliplatin	DNA inhibitor		colorectal cancer	Launched	['Citric Acid (TCA) Cycle And Respiratory Electron Transport R-HSA-1428517', 'Respiratory Electron Transport, ATP Synthesis By Chemiosmotic Coupling, Heat Production By Uncoupling Proteins R-HSA-163200', 'Respiratory Electron Transport R-HSA-611105', 'Complex I Biogenesis R-HSA-6799198', 'TP53 Regulates Metabolic Genes R-HSA-5628897', 'Cellular Response To Chemical Stress R-HSA-9711123', 'Cytoprotection By HMOX1 R-HSA-9707564', 'Mitochondrial Biogenesis R-HSA-1592230', 'Metabolism Of Vitamins And Cofactors R-HSA-196854', 'Transport Of Small Molecules R-HSA-382551']
5	90	betavae	0	BRD-K79239947-001-06-8::2.5::HTS	-0.303201	4.66E-10	FALSE	PF-573228	focal adhesion kinase inhibitor	CDK1, CDK2, CDK7, GSK3B, IKBKB		Preclinical	['Citric Acid (TCA) Cycle And Respiratory Electron Transport R-HSA-1428517', 'Respiratory Electron Transport, ATP Synthesis By Chemiosmotic Coupling, Heat Production By Uncoupling Proteins R-HSA-163200', 'Respiratory Electron Transport R-HSA-611105', 'Complex I Biogenesis R-HSA-6799198', 'TP53 Regulates Metabolic Genes R-HSA-5628897', 'Cellular Response To Chemical Stress R-HSA-9711123', 'Cytoprotection By HMOX1 R-HSA-9707564', 'Mitochondrial Biogenesis R-HSA-1592230', 'Metabolism Of Vitamins And Cofactors R-HSA-196854', 'Transport Of Small Molecules R-HSA-382551']
5	90	betavae	0	BRD-K85554912-001-08-9::2.5::HTS	-0.257239	1.70E-07	FALSE	ivermectin	benzodiazepine receptor agonist	CHRNA7, GABRB3, GLRA3, P2RX7	gastrointestinal roundworms, lungworms, cattle grubs, mites, lice, horn flies	Launched	['Citric Acid (TCA) Cycle And Respiratory Electron Transport R-HSA-1428517', 'Respiratory Electron Transport, ATP Synthesis By Chemiosmotic Coupling, Heat Production By Uncoupling Proteins R-HSA-163200', 'Respiratory Electron Transport R-HSA-611105', 'Complex I Biogenesis R-HSA-6799198', 'TP53 Regulates Metabolic Genes R-HSA-5628897', 'Cellular Response To Chemical Stress R-HSA-9711123', 'Cytoprotection By HMOX1 R-HSA-9707564', 'Mitochondrial Biogenesis R-HSA-1592230', 'Metabolism Of Vitamins And Cofactors R-HSA-196854', 'Transport Of Small Molecules R-HSA-382551']
5	90	betavae	0	BRD-K99545815-001-06-3::2.5::HTS	-0.252231	2.35E-07	FALSE	PF-562271	focal adhesion kinase inhibitor	PTK2, PTK2B		Phase 1	['Citric Acid (TCA) Cycle And Respiratory Electron Transport R-HSA-1428517', 'Respiratory Electron Transport, ATP Synthesis By Chemiosmotic Coupling, Heat Production By Uncoupling Proteins R-HSA-163200', 'Respiratory Electron Transport R-HSA-611105', 'Complex I Biogenesis R-HSA-6799198', 'TP53 Regulates Metabolic Genes R-HSA-5628897', 'Cellular Response To Chemical Stress R-HSA-9711123', 'Cytoprotection By HMOX1 R-HSA-9707564', 'Mitochondrial Biogenesis R-HSA-1592230', 'Metabolism Of Vitamins And Cofactors R-HSA-196854', 'Transport Of Small Molecules R-HSA-382551']
9	90	betavae	0	BRD-A01643550-001-04-9::2.5::HTS	-0.305355	6.31E-10	FALSE	prednisolone-acetate	glucocorticoid receptor agonist	NR3C1	conjunctivitis, rosacea, punctate keratitis, shingles, iritis, cyclitis	Launched	['Citric Acid (TCA) Cycle And Respiratory Electron Transport R-HSA-1428517', 'Respiratory Electron Transport, ATP Synthesis By Chemiosmotic Coupling, Heat Production By Uncoupling Proteins R-HSA-163200', 'Respiratory Electron Transport R-HSA-611105', 'Complex I Biogenesis R-HSA-6799198', 'Mitochondrial Biogenesis R-HSA-1592230', 'Metabolism Of Nucleotides R-HSA-15869', 'Mitochondrial tRNA Aminoacylation R-HSA-379726', 'TP53 Regulates Metabolic Genes R-HSA-5628897', 'tRNA Aminoacylation R-HSA-379724', 'Cristae Formation R-HSA-8949613']
9	90	betavae	0	BRD-A81541225-001-06-8::2.5::HTS	-0.290258	2.77E-09	FALSE	oligomycin-a	ATP synthase inhibitor, ATPase inhibitor	ATP5A1		Preclinical	['Citric Acid (TCA) Cycle And Respiratory Electron Transport R-HSA-1428517', 'Respiratory Electron Transport, ATP Synthesis By Chemiosmotic Coupling, Heat Production By Uncoupling Proteins R-HSA-163200', 'Respiratory Electron Transport R-HSA-611105', 'Complex I Biogenesis R-HSA-6799198', 'Mitochondrial Biogenesis R-HSA-1592230', 'Metabolism Of Nucleotides R-HSA-15869', 'Mitochondrial tRNA Aminoacylation R-HSA-379726', 'TP53 Regulates Metabolic Genes R-HSA-5628897', 'tRNA Aminoacylation R-HSA-379724', 'Cristae Formation R-HSA-8949613']
9	90	betavae	0	BRD-K13183738-317-10-2::2.5::HTS	-0.304223	3.66E-10	FALSE	pentamidine	anti-pneumocystis agent	TRDMT1	pneumonia	Launched	['Citric Acid (TCA) Cycle And Respiratory Electron Transport R-HSA-1428517', 'Respiratory Electron Transport, ATP Synthesis By Chemiosmotic Coupling, Heat Production By Uncoupling Proteins R-HSA-163200', 'Respiratory Electron Transport R-HSA-611105', 'Complex I Biogenesis R-HSA-6799198', 'Mitochondrial Biogenesis R-HSA-1592230', 'Metabolism Of Nucleotides R-HSA-15869', 'Mitochondrial tRNA Aminoacylation R-HSA-379726', 'TP53 Regulates Metabolic Genes R-HSA-5628897', 'tRNA Aminoacylation R-HSA-379724', 'Cristae Formation R-HSA-8949613']
9	90	betavae	0	BRD-K19061412-001-02-4::2.5::HTS	-0.265825	5.82E-08	FALSE	mubritinib	protein tyrosine kinase inhibitor	EGFR, ERBB2		Phase 1	['Citric Acid (TCA) Cycle And Respiratory Electron Transport R-HSA-1428517', 'Respiratory Electron Transport, ATP Synthesis By Chemiosmotic Coupling, Heat Production By Uncoupling Proteins R-HSA-163200', 'Respiratory Electron Transport R-HSA-611105', 'Complex I Biogenesis R-HSA-6799198', 'Mitochondrial Biogenesis R-HSA-1592230', 'Metabolism Of Nucleotides R-HSA-15869', 'Mitochondrial tRNA Aminoacylation R-HSA-379726', 'TP53 Regulates Metabolic Genes R-HSA-5628897', 'tRNA Aminoacylation R-HSA-379724', 'Cristae Formation R-HSA-8949613']
9	90	betavae	0	BRD-K33610132-001-02-9::2.5::HTS	-0.289524	3.19E-09	FALSE	rociletinib	EGFR inhibitor	EGFR		Phase 3	['Citric Acid (TCA) Cycle And Respiratory Electron Transport R-HSA-1428517', 'Respiratory Electron Transport, ATP Synthesis By Chemiosmotic Coupling, Heat Production By Uncoupling Proteins R-HSA-163200', 'Respiratory Electron Transport R-HSA-611105', 'Complex I Biogenesis R-HSA-6799198', 'Mitochondrial Biogenesis R-HSA-1592230', 'Metabolism Of Nucleotides R-HSA-15869', 'Mitochondrial tRNA Aminoacylation R-HSA-379726', 'TP53 Regulates Metabolic Genes R-HSA-5628897', 'tRNA Aminoacylation R-HSA-379724', 'Cristae Formation R-HSA-8949613']
9	90	betavae	0	BRD-K36207157-001-07-0::2.52::HTS	-0.267188	1.10E-07	FALSE	chlorprothixene	dopamine receptor antagonist	CHRM1, CHRM2, CHRM3, CHRM4, CHRM5, DRD1, DRD2, DRD3, HRH1, HTR2A, HTR2B, HTR2C	schizophrenia, bipolar disorder	Launched	['Citric Acid (TCA) Cycle And Respiratory Electron Transport R-HSA-1428517', 'Respiratory Electron Transport, ATP Synthesis By Chemiosmotic Coupling, Heat Production By Uncoupling Proteins R-HSA-163200', 'Respiratory Electron Transport R-HSA-611105', 'Complex I Biogenesis R-HSA-6799198', 'Mitochondrial Biogenesis R-HSA-1592230', 'Metabolism Of Nucleotides R-HSA-15869', 'Mitochondrial tRNA Aminoacylation R-HSA-379726', 'TP53 Regulates Metabolic Genes R-HSA-5628897', 'tRNA Aminoacylation R-HSA-379724', 'Cristae Formation R-HSA-8949613']
9	90	betavae	0	BRD-K40109029-001-02-9::2.5::HTS	-0.250605	2.92E-07	FALSE	SB-505124	ALK tyrosine kinase receptor inhibitor	TGFBR1		Preclinical	['Citric Acid (TCA) Cycle And Respiratory Electron Transport R-HSA-1428517', 'Respiratory Electron Transport, ATP Synthesis By Chemiosmotic Coupling, Heat Production By Uncoupling Proteins R-HSA-163200', 'Respiratory Electron Transport R-HSA-611105', 'Complex I Biogenesis R-HSA-6799198', 'Mitochondrial Biogenesis R-HSA-1592230', 'Metabolism Of Nucleotides R-HSA-15869', 'Mitochondrial tRNA Aminoacylation R-HSA-379726', 'TP53 Regulates Metabolic Genes R-HSA-5628897', 'tRNA Aminoacylation R-HSA-379724', 'Cristae Formation R-HSA-8949613']
9	90	betavae	0	BRD-K43578482-001-01-4::2.5::HTS	-0.262639	1.02E-07	FALSE	defactinib	focal adhesion kinase inhibitor	PTK2		Phase 2	['Citric Acid (TCA) Cycle And Respiratory Electron Transport R-HSA-1428517', 'Respiratory Electron Transport, ATP Synthesis By Chemiosmotic Coupling, Heat Production By Uncoupling Proteins R-HSA-163200', 'Respiratory Electron Transport R-HSA-611105', 'Complex I Biogenesis R-HSA-6799198', 'Mitochondrial Biogenesis R-HSA-1592230', 'Metabolism Of Nucleotides R-HSA-15869', 'Mitochondrial tRNA Aminoacylation R-HSA-379726', 'TP53 Regulates Metabolic Genes R-HSA-5628897', 'tRNA Aminoacylation R-HSA-379724', 'Cristae Formation R-HSA-8949613']
9	90	betavae	0	BRD-K59436580-001-01-7::2.5::HTS	-0.271312	2.57E-08	FALSE	tedizolid	bacterial 50S ribosomal subunit inhibitor		skin infections	Launched	['Citric Acid (TCA) Cycle And Respiratory Electron Transport R-HSA-1428517', 'Respiratory Electron Transport, ATP Synthesis By Chemiosmotic Coupling, Heat Production By Uncoupling Proteins R-HSA-163200', 'Respiratory Electron Transport R-HSA-611105', 'Complex I Biogenesis R-HSA-6799198', 'Mitochondrial Biogenesis R-HSA-1592230', 'Metabolism Of Nucleotides R-HSA-15869', 'Mitochondrial tRNA Aminoacylation R-HSA-379726', 'TP53 Regulates Metabolic Genes R-HSA-5628897', 'tRNA Aminoacylation R-HSA-379724', 'Cristae Formation R-HSA-8949613']
9	90	betavae	0	BRD-K60443845-001-08-6::2.5::HTS	-0.348992	1.07E-12	FALSE	chlormidazole	fungal lanosterol demethylase inhibitor		fungal infection	Launched	['Citric Acid (TCA) Cycle And Respiratory Electron Transport R-HSA-1428517', 'Respiratory Electron Transport, ATP Synthesis By Chemiosmotic Coupling, Heat Production By Uncoupling Proteins R-HSA-163200', 'Respiratory Electron Transport R-HSA-611105', 'Complex I Biogenesis R-HSA-6799198', 'Mitochondrial Biogenesis R-HSA-1592230', 'Metabolism Of Nucleotides R-HSA-15869', 'Mitochondrial tRNA Aminoacylation R-HSA-379726', 'TP53 Regulates Metabolic Genes R-HSA-5628897', 'tRNA Aminoacylation R-HSA-379724', 'Cristae Formation R-HSA-8949613']
9	90	betavae	0	BRD-K68395654-001-03-1::2.5::HTS	-0.354253	1.65E-13	FALSE	EVP4593	NFkB pathway inhibitor			Preclinical	['Citric Acid (TCA) Cycle And Respiratory Electron Transport R-HSA-1428517', 'Respiratory Electron Transport, ATP Synthesis By Chemiosmotic Coupling, Heat Production By Uncoupling Proteins R-HSA-163200', 'Respiratory Electron Transport R-HSA-611105', 'Complex I Biogenesis R-HSA-6799198', 'Mitochondrial Biogenesis R-HSA-1592230', 'Metabolism Of Nucleotides R-HSA-15869', 'Mitochondrial tRNA Aminoacylation R-HSA-379726', 'TP53 Regulates Metabolic Genes R-HSA-5628897', 'tRNA Aminoacylation R-HSA-379724', 'Cristae Formation R-HSA-8949613']
9	90	betavae	0	BRD-K70463136-001-01-5::2.5::HTS	-0.294055	1.53E-09	FALSE	BAY-87-2243	hypoxia inducible factor inhibitor	HIF1A		Phase 1	['Citric Acid (TCA) Cycle And Respiratory Electron Transport R-HSA-1428517', 'Respiratory Electron Transport, ATP Synthesis By Chemiosmotic Coupling, Heat Production By Uncoupling Proteins R-HSA-163200', 'Respiratory Electron Transport R-HSA-611105', 'Complex I Biogenesis R-HSA-6799198', 'Mitochondrial Biogenesis R-HSA-1592230', 'Metabolism Of Nucleotides R-HSA-15869', 'Mitochondrial tRNA Aminoacylation R-HSA-379726', 'TP53 Regulates Metabolic Genes R-HSA-5628897', 'tRNA Aminoacylation R-HSA-379724', 'Cristae Formation R-HSA-8949613']
9	90	betavae	0	BRD-K78960041-001-03-2::2.5::HTS	-0.252306	5.65E-07	FALSE	oxaliplatin	DNA inhibitor		colorectal cancer	Launched	['Citric Acid (TCA) Cycle And Respiratory Electron Transport R-HSA-1428517', 'Respiratory Electron Transport, ATP Synthesis By Chemiosmotic Coupling, Heat Production By Uncoupling Proteins R-HSA-163200', 'Respiratory Electron Transport R-HSA-611105', 'Complex I Biogenesis R-HSA-6799198', 'Mitochondrial Biogenesis R-HSA-1592230', 'Metabolism Of Nucleotides R-HSA-15869', 'Mitochondrial tRNA Aminoacylation R-HSA-379726', 'TP53 Regulates Metabolic Genes R-HSA-5628897', 'tRNA Aminoacylation R-HSA-379724', 'Cristae Formation R-HSA-8949613']
9	90	betavae	0	BRD-K78960041-001-05-7::2.54::HTS	-0.256338	3.67E-07	FALSE	oxaliplatin	DNA inhibitor		colorectal cancer	Launched	['Citric Acid (TCA) Cycle And Respiratory Electron Transport R-HSA-1428517', 'Respiratory Electron Transport, ATP Synthesis By Chemiosmotic Coupling, Heat Production By Uncoupling Proteins R-HSA-163200', 'Respiratory Electron Transport R-HSA-611105', 'Complex I Biogenesis R-HSA-6799198', 'Mitochondrial Biogenesis R-HSA-1592230', 'Metabolism Of Nucleotides R-HSA-15869', 'Mitochondrial tRNA Aminoacylation R-HSA-379726', 'TP53 Regulates Metabolic Genes R-HSA-5628897', 'tRNA Aminoacylation R-HSA-379724', 'Cristae Formation R-HSA-8949613']
9	90	betavae	0	BRD-K79239947-001-06-8::2.5::HTS	-0.298785	8.51E-10	FALSE	PF-573228	focal adhesion kinase inhibitor	CDK1, CDK2, CDK7, GSK3B, IKBKB		Preclinical	['Citric Acid (TCA) Cycle And Respiratory Electron Transport R-HSA-1428517', 'Respiratory Electron Transport, ATP Synthesis By Chemiosmotic Coupling, Heat Production By Uncoupling Proteins R-HSA-163200', 'Respiratory Electron Transport R-HSA-611105', 'Complex I Biogenesis R-HSA-6799198', 'Mitochondrial Biogenesis R-HSA-1592230', 'Metabolism Of Nucleotides R-HSA-15869', 'Mitochondrial tRNA Aminoacylation R-HSA-379726', 'TP53 Regulates Metabolic Genes R-HSA-5628897', 'tRNA Aminoacylation R-HSA-379724', 'Cristae Formation R-HSA-8949613']
9	90	betavae	0	BRD-K88625236-001-04-2::2.5::HTS	-0.252164	2.62E-07	FALSE	nonoxynol-9	membrane integrity inhibitor		contraceptive	Launched	['Citric Acid (TCA) Cycle And Respiratory Electron Transport R-HSA-1428517', 'Respiratory Electron Transport, ATP Synthesis By Chemiosmotic Coupling, Heat Production By Uncoupling Proteins R-HSA-163200', 'Respiratory Electron Transport R-HSA-611105', 'Complex I Biogenesis R-HSA-6799198', 'Mitochondrial Biogenesis R-HSA-1592230', 'Metabolism Of Nucleotides R-HSA-15869', 'Mitochondrial tRNA Aminoacylation R-HSA-379726', 'TP53 Regulates Metabolic Genes R-HSA-5628897', 'tRNA Aminoacylation R-HSA-379724', 'Cristae Formation R-HSA-8949613']
10	90	betavae	0	BRD-A01643550-001-04-9::2.5::HTS	-0.251491	4.39E-07	FALSE	prednisolone-acetate	glucocorticoid receptor agonist	NR3C1	conjunctivitis, rosacea, punctate keratitis, shingles, iritis, cyclitis	Launched	['M Phase R-HSA-68886', 'HIV Infection R-HSA-162906', 'Mitotic Metaphase And Anaphase R-HSA-2555396', 'Mitotic Anaphase R-HSA-68882', 'Vesicle-mediated Transport R-HSA-5653656', 'Membrane Trafficking R-HSA-199991', 'Separation Of Sister Chromatids R-HSA-2467813', 'Late Phase Of HIV Life Cycle R-HSA-162599', 'Host Interactions Of HIV Factors R-HSA-162909', 'HIV Life Cycle R-HSA-162587']
10	90	betavae	0	BRD-A39935389-001-05-9::2.5::HTS	-0.271525	2.71E-08	FALSE	teroxirone	DNA inhibitor			Phase 1	['M Phase R-HSA-68886', 'HIV Infection R-HSA-162906', 'Mitotic Metaphase And Anaphase R-HSA-2555396', 'Mitotic Anaphase R-HSA-68882', 'Vesicle-mediated Transport R-HSA-5653656', 'Membrane Trafficking R-HSA-199991', 'Separation Of Sister Chromatids R-HSA-2467813', 'Late Phase Of HIV Life Cycle R-HSA-162599', 'Host Interactions Of HIV Factors R-HSA-162909', 'HIV Life Cycle R-HSA-162587']
10	90	betavae	0	BRD-K03243820-001-25-3::2.5::HTS	-0.280462	1.20E-08	FALSE	trifluridine	DNA directed DNA polymerase inhibitor, thymidylate synthase inhibitor	TYMS	virus herpes simplex (HSV)	Launched	['M Phase R-HSA-68886', 'HIV Infection R-HSA-162906', 'Mitotic Metaphase And Anaphase R-HSA-2555396', 'Mitotic Anaphase R-HSA-68882', 'Vesicle-mediated Transport R-HSA-5653656', 'Membrane Trafficking R-HSA-199991', 'Separation Of Sister Chromatids R-HSA-2467813', 'Late Phase Of HIV Life Cycle R-HSA-162599', 'Host Interactions Of HIV Factors R-HSA-162909', 'HIV Life Cycle R-HSA-162587']
10	90	betavae	0	BRD-K05804044-001-06-0::2.5::HTS	-0.253897	2.08E-07	FALSE	AZ-628	RAF inhibitor	BRAF, RAF1		Preclinical	['M Phase R-HSA-68886', 'HIV Infection R-HSA-162906', 'Mitotic Metaphase And Anaphase R-HSA-2555396', 'Mitotic Anaphase R-HSA-68882', 'Vesicle-mediated Transport R-HSA-5653656', 'Membrane Trafficking R-HSA-199991', 'Separation Of Sister Chromatids R-HSA-2467813', 'Late Phase Of HIV Life Cycle R-HSA-162599', 'Host Interactions Of HIV Factors R-HSA-162909', 'HIV Life Cycle R-HSA-162587']
10	90	betavae	0	BRD-K08109215-001-06-4::2.5::HTS	-0.275013	2.99E-08	FALSE	I-BET-762	bromodomain inhibitor	BRD2, BRD3, BRD4		Phase 2	['M Phase R-HSA-68886', 'HIV Infection R-HSA-162906', 'Mitotic Metaphase And Anaphase R-HSA-2555396', 'Mitotic Anaphase R-HSA-68882', 'Vesicle-mediated Transport R-HSA-5653656', 'Membrane Trafficking R-HSA-199991', 'Separation Of Sister Chromatids R-HSA-2467813', 'Late Phase Of HIV Life Cycle R-HSA-162599', 'Host Interactions Of HIV Factors R-HSA-162909', 'HIV Life Cycle R-HSA-162587']
10	90	betavae	0	BRD-K09372874-001-01-0::2.5::HTS	-0.268614	6.38E-08	FALSE	merimepodib	inosine monophosphate dehydrogenase inhibitor	IMPDH1		Phase 2	['M Phase R-HSA-68886', 'HIV Infection R-HSA-162906', 'Mitotic Metaphase And Anaphase R-HSA-2555396', 'Mitotic Anaphase R-HSA-68882', 'Vesicle-mediated Transport R-HSA-5653656', 'Membrane Trafficking R-HSA-199991', 'Separation Of Sister Chromatids R-HSA-2467813', 'Late Phase Of HIV Life Cycle R-HSA-162599', 'Host Interactions Of HIV Factors R-HSA-162909', 'HIV Life Cycle R-HSA-162587']
10	90	betavae	0	BRD-K12829205-003-02-8::2.5::HTS	-0.260261	2.39E-07	FALSE	mechlorethamine	DNA inhibitor		Hodgkin's lymphoma, chronic myeloid leukemia (CML), chronic lymphocytic leukemia (CLL), polycythemia vera, mycosis, bronchogenic carcinoma	Launched	['M Phase R-HSA-68886', 'HIV Infection R-HSA-162906', 'Mitotic Metaphase And Anaphase R-HSA-2555396', 'Mitotic Anaphase R-HSA-68882', 'Vesicle-mediated Transport R-HSA-5653656', 'Membrane Trafficking R-HSA-199991', 'Separation Of Sister Chromatids R-HSA-2467813', 'Late Phase Of HIV Life Cycle R-HSA-162599', 'Host Interactions Of HIV Factors R-HSA-162909', 'HIV Life Cycle R-HSA-162587']
10	90	betavae	0	BRD-K43578482-001-01-4::2.5::HTS	-0.295191	1.83E-09	FALSE	defactinib	focal adhesion kinase inhibitor	PTK2		Phase 2	['M Phase R-HSA-68886', 'HIV Infection R-HSA-162906', 'Mitotic Metaphase And Anaphase R-HSA-2555396', 'Mitotic Anaphase R-HSA-68882', 'Vesicle-mediated Transport R-HSA-5653656', 'Membrane Trafficking R-HSA-199991', 'Separation Of Sister Chromatids R-HSA-2467813', 'Late Phase Of HIV Life Cycle R-HSA-162599', 'Host Interactions Of HIV Factors R-HSA-162909', 'HIV Life Cycle R-HSA-162587']
10	90	betavae	0	BRD-K44665581-001-01-8::2.5::HTS	-0.274758	1.82E-08	FALSE	bromosporine	bromodomain inhibitor			Preclinical	['M Phase R-HSA-68886', 'HIV Infection R-HSA-162906', 'Mitotic Metaphase And Anaphase R-HSA-2555396', 'Mitotic Anaphase R-HSA-68882', 'Vesicle-mediated Transport R-HSA-5653656', 'Membrane Trafficking R-HSA-199991', 'Separation Of Sister Chromatids R-HSA-2467813', 'Late Phase Of HIV Life Cycle R-HSA-162599', 'Host Interactions Of HIV Factors R-HSA-162909', 'HIV Life Cycle R-HSA-162587']
10	90	betavae	0	BRD-K54606188-001-13-1::2.5::HTS	-0.25367	2.07E-07	FALSE	JQ1-(+)	bromodomain inhibitor	BRD4, BRDT		Preclinical	['M Phase R-HSA-68886', 'HIV Infection R-HSA-162906', 'Mitotic Metaphase And Anaphase R-HSA-2555396', 'Mitotic Anaphase R-HSA-68882', 'Vesicle-mediated Transport R-HSA-5653656', 'Membrane Trafficking R-HSA-199991', 'Separation Of Sister Chromatids R-HSA-2467813', 'Late Phase Of HIV Life Cycle R-HSA-162599', 'Host Interactions Of HIV Factors R-HSA-162909', 'HIV Life Cycle R-HSA-162587']
10	90	betavae	0	BRD-K60443845-001-08-6::2.5::HTS	-0.258403	2.05E-07	FALSE	chlormidazole	fungal lanosterol demethylase inhibitor		fungal infection	Launched	['M Phase R-HSA-68886', 'HIV Infection R-HSA-162906', 'Mitotic Metaphase And Anaphase R-HSA-2555396', 'Mitotic Anaphase R-HSA-68882', 'Vesicle-mediated Transport R-HSA-5653656', 'Membrane Trafficking R-HSA-199991', 'Separation Of Sister Chromatids R-HSA-2467813', 'Late Phase Of HIV Life Cycle R-HSA-162599', 'Host Interactions Of HIV Factors R-HSA-162909', 'HIV Life Cycle R-HSA-162587']
10	90	betavae	0	BRD-K68188368-001-09-4::2.5::HTS	-0.268019	4.15E-08	FALSE	nifuroxazide	bacterial DNA inhibitor		colitis, diarrhea	Launched	['M Phase R-HSA-68886', 'HIV Infection R-HSA-162906', 'Mitotic Metaphase And Anaphase R-HSA-2555396', 'Mitotic Anaphase R-HSA-68882', 'Vesicle-mediated Transport R-HSA-5653656', 'Membrane Trafficking R-HSA-199991', 'Separation Of Sister Chromatids R-HSA-2467813', 'Late Phase Of HIV Life Cycle R-HSA-162599', 'Host Interactions Of HIV Factors R-HSA-162909', 'HIV Life Cycle R-HSA-162587']
10	90	betavae	0	BRD-K68395654-001-03-1::2.5::HTS	-0.288827	2.79E-09	FALSE	EVP4593	NFkB pathway inhibitor			Preclinical	['M Phase R-HSA-68886', 'HIV Infection R-HSA-162906', 'Mitotic Metaphase And Anaphase R-HSA-2555396', 'Mitotic Anaphase R-HSA-68882', 'Vesicle-mediated Transport R-HSA-5653656', 'Membrane Trafficking R-HSA-199991', 'Separation Of Sister Chromatids R-HSA-2467813', 'Late Phase Of HIV Life Cycle R-HSA-162599', 'Host Interactions Of HIV Factors R-HSA-162909', 'HIV Life Cycle R-HSA-162587']
10	90	betavae	0	BRD-K70463136-001-01-5::2.5::HTS	-0.294382	1.47E-09	FALSE	BAY-87-2243	hypoxia inducible factor inhibitor	HIF1A		Phase 1	['M Phase R-HSA-68886', 'HIV Infection R-HSA-162906', 'Mitotic Metaphase And Anaphase R-HSA-2555396', 'Mitotic Anaphase R-HSA-68882', 'Vesicle-mediated Transport R-HSA-5653656', 'Membrane Trafficking R-HSA-199991', 'Separation Of Sister Chromatids R-HSA-2467813', 'Late Phase Of HIV Life Cycle R-HSA-162599', 'Host Interactions Of HIV Factors R-HSA-162909', 'HIV Life Cycle R-HSA-162587']
10	90	betavae	0	BRD-K76634210-001-14-7::2.5::HTS	-0.284683	9.20E-09	FALSE	idoxuridine	DNA directed DNA polymerase inhibitor		virus herpes simplex (HSV)	Launched	['M Phase R-HSA-68886', 'HIV Infection R-HSA-162906', 'Mitotic Metaphase And Anaphase R-HSA-2555396', 'Mitotic Anaphase R-HSA-68882', 'Vesicle-mediated Transport R-HSA-5653656', 'Membrane Trafficking R-HSA-199991', 'Separation Of Sister Chromatids R-HSA-2467813', 'Late Phase Of HIV Life Cycle R-HSA-162599', 'Host Interactions Of HIV Factors R-HSA-162909', 'HIV Life Cycle R-HSA-162587']
10	90	betavae	0	BRD-K77908580-001-09-6::2.5::HTS	-0.267151	4.60E-08	FALSE	entinostat	HDAC inhibitor	HDAC1, HDAC2, HDAC3, HDAC9		Phase 3	['M Phase R-HSA-68886', 'HIV Infection R-HSA-162906', 'Mitotic Metaphase And Anaphase R-HSA-2555396', 'Mitotic Anaphase R-HSA-68882', 'Vesicle-mediated Transport R-HSA-5653656', 'Membrane Trafficking R-HSA-199991', 'Separation Of Sister Chromatids R-HSA-2467813', 'Late Phase Of HIV Life Cycle R-HSA-162599', 'Host Interactions Of HIV Factors R-HSA-162909', 'HIV Life Cycle R-HSA-162587']
10	90	betavae	0	BRD-K78431006-001-10-2::2.5::HTS	-0.264496	5.64E-08	FALSE	crizotinib	ALK tyrosine kinase receptor inhibitor	ALK, MET	non-small cell lung cancer (NSCLC)	Launched	['M Phase R-HSA-68886', 'HIV Infection R-HSA-162906', 'Mitotic Metaphase And Anaphase R-HSA-2555396', 'Mitotic Anaphase R-HSA-68882', 'Vesicle-mediated Transport R-HSA-5653656', 'Membrane Trafficking R-HSA-199991', 'Separation Of Sister Chromatids R-HSA-2467813', 'Late Phase Of HIV Life Cycle R-HSA-162599', 'Host Interactions Of HIV Factors R-HSA-162909', 'HIV Life Cycle R-HSA-162587']
10	90	betavae	0	BRD-K78960041-001-03-2::2.5::HTS	-0.308104	7.25E-10	FALSE	oxaliplatin	DNA inhibitor		colorectal cancer	Launched	['M Phase R-HSA-68886', 'HIV Infection R-HSA-162906', 'Mitotic Metaphase And Anaphase R-HSA-2555396', 'Mitotic Anaphase R-HSA-68882', 'Vesicle-mediated Transport R-HSA-5653656', 'Membrane Trafficking R-HSA-199991', 'Separation Of Sister Chromatids R-HSA-2467813', 'Late Phase Of HIV Life Cycle R-HSA-162599', 'Host Interactions Of HIV Factors R-HSA-162909', 'HIV Life Cycle R-HSA-162587']
10	90	betavae	0	BRD-K78960041-001-05-7::2.54::HTS	-0.274062	5.02E-08	FALSE	oxaliplatin	DNA inhibitor		colorectal cancer	Launched	['M Phase R-HSA-68886', 'HIV Infection R-HSA-162906', 'Mitotic Metaphase And Anaphase R-HSA-2555396', 'Mitotic Anaphase R-HSA-68882', 'Vesicle-mediated Transport R-HSA-5653656', 'Membrane Trafficking R-HSA-199991', 'Separation Of Sister Chromatids R-HSA-2467813', 'Late Phase Of HIV Life Cycle R-HSA-162599', 'Host Interactions Of HIV Factors R-HSA-162909', 'HIV Life Cycle R-HSA-162587']
13	90	betavae	0	BRD-A01643550-001-04-9::2.5::HTS	-0.303718	7.87E-10	FALSE	prednisolone-acetate	glucocorticoid receptor agonist	NR3C1	conjunctivitis, rosacea, punctate keratitis, shingles, iritis, cyclitis	Launched	['Respiratory Electron Transport, ATP Synthesis By Chemiosmotic Coupling, Heat Production By Uncoupling Proteins R-HSA-163200', 'Respiratory Electron Transport R-HSA-611105', 'Processing Of Capped Intron-Containing Pre-mRNA R-HSA-72203', 'Citric Acid (TCA) Cycle And Respiratory Electron Transport R-HSA-1428517', 'mRNA Splicing R-HSA-72172', 'mRNA Splicing - Major Pathway R-HSA-72163', 'HIV Infection R-HSA-162906', 'CDK-mediated Phosphorylation And Removal Of Cdc6 R-HSA-69017', 'Complex I Biogenesis R-HSA-6799198', 'RNA Polymerase II Transcribes snRNA Genes R-HSA-6807505']
13	90	betavae	0	BRD-A39935389-001-05-9::2.5::HTS	-0.267114	4.62E-08	FALSE	teroxirone	DNA inhibitor			Phase 1	['Respiratory Electron Transport, ATP Synthesis By Chemiosmotic Coupling, Heat Production By Uncoupling Proteins R-HSA-163200', 'Respiratory Electron Transport R-HSA-611105', 'Processing Of Capped Intron-Containing Pre-mRNA R-HSA-72203', 'Citric Acid (TCA) Cycle And Respiratory Electron Transport R-HSA-1428517', 'mRNA Splicing R-HSA-72172', 'mRNA Splicing - Major Pathway R-HSA-72163', 'HIV Infection R-HSA-162906', 'CDK-mediated Phosphorylation And Removal Of Cdc6 R-HSA-69017', 'Complex I Biogenesis R-HSA-6799198', 'RNA Polymerase II Transcribes snRNA Genes R-HSA-6807505']
13	90	betavae	0	BRD-A55424491-001-19-9::2.5::HTS	-0.253722	2.44E-07	FALSE	methotrexate	dihydrofolate reductase inhibitor	DHFR	gestational choriocarcinoma, hydatidiform mole, acute lymphoblastic leukemia (ALL), psoriasis, rheumatoid arthritis	Launched	['Respiratory Electron Transport, ATP Synthesis By Chemiosmotic Coupling, Heat Production By Uncoupling Proteins R-HSA-163200', 'Respiratory Electron Transport R-HSA-611105', 'Processing Of Capped Intron-Containing Pre-mRNA R-HSA-72203', 'Citric Acid (TCA) Cycle And Respiratory Electron Transport R-HSA-1428517', 'mRNA Splicing R-HSA-72172', 'mRNA Splicing - Major Pathway R-HSA-72163', 'HIV Infection R-HSA-162906', 'CDK-mediated Phosphorylation And Removal Of Cdc6 R-HSA-69017', 'Complex I Biogenesis R-HSA-6799198', 'RNA Polymerase II Transcribes snRNA Genes R-HSA-6807505']
13	90	betavae	0	BRD-K01773560-001-02-4::2.59::HTS	-0.267532	7.52E-08	FALSE	UNC2250	MER tyrosine kinase inhibitor	MERTK		Preclinical	['Respiratory Electron Transport, ATP Synthesis By Chemiosmotic Coupling, Heat Production By Uncoupling Proteins R-HSA-163200', 'Respiratory Electron Transport R-HSA-611105', 'Processing Of Capped Intron-Containing Pre-mRNA R-HSA-72203', 'Citric Acid (TCA) Cycle And Respiratory Electron Transport R-HSA-1428517', 'mRNA Splicing R-HSA-72172', 'mRNA Splicing - Major Pathway R-HSA-72163', 'HIV Infection R-HSA-162906', 'CDK-mediated Phosphorylation And Removal Of Cdc6 R-HSA-69017', 'Complex I Biogenesis R-HSA-6799198', 'RNA Polymerase II Transcribes snRNA Genes R-HSA-6807505']
13	90	betavae	0	BRD-K03243820-001-25-3::2.5::HTS	-0.258326	1.67E-07	FALSE	trifluridine	DNA directed DNA polymerase inhibitor, thymidylate synthase inhibitor	TYMS	virus herpes simplex (HSV)	Launched	['Respiratory Electron Transport, ATP Synthesis By Chemiosmotic Coupling, Heat Production By Uncoupling Proteins R-HSA-163200', 'Respiratory Electron Transport R-HSA-611105', 'Processing Of Capped Intron-Containing Pre-mRNA R-HSA-72203', 'Citric Acid (TCA) Cycle And Respiratory Electron Transport R-HSA-1428517', 'mRNA Splicing R-HSA-72172', 'mRNA Splicing - Major Pathway R-HSA-72163', 'HIV Infection R-HSA-162906', 'CDK-mediated Phosphorylation And Removal Of Cdc6 R-HSA-69017', 'Complex I Biogenesis R-HSA-6799198', 'RNA Polymerase II Transcribes snRNA Genes R-HSA-6807505']
13	90	betavae	0	BRD-K08109215-001-06-4::2.5::HTS	-0.251334	4.47E-07	FALSE	I-BET-762	bromodomain inhibitor	BRD2, BRD3, BRD4		Phase 2	['Respiratory Electron Transport, ATP Synthesis By Chemiosmotic Coupling, Heat Production By Uncoupling Proteins R-HSA-163200', 'Respiratory Electron Transport R-HSA-611105', 'Processing Of Capped Intron-Containing Pre-mRNA R-HSA-72203', 'Citric Acid (TCA) Cycle And Respiratory Electron Transport R-HSA-1428517', 'mRNA Splicing R-HSA-72172', 'mRNA Splicing - Major Pathway R-HSA-72163', 'HIV Infection R-HSA-162906', 'CDK-mediated Phosphorylation And Removal Of Cdc6 R-HSA-69017', 'Complex I Biogenesis R-HSA-6799198', 'RNA Polymerase II Transcribes snRNA Genes R-HSA-6807505']
13	90	betavae	0	BRD-K09372874-001-01-0::2.5::HTS	-0.274747	3.09E-08	FALSE	merimepodib	inosine monophosphate dehydrogenase inhibitor	IMPDH1		Phase 2	['Respiratory Electron Transport, ATP Synthesis By Chemiosmotic Coupling, Heat Production By Uncoupling Proteins R-HSA-163200', 'Respiratory Electron Transport R-HSA-611105', 'Processing Of Capped Intron-Containing Pre-mRNA R-HSA-72203', 'Citric Acid (TCA) Cycle And Respiratory Electron Transport R-HSA-1428517', 'mRNA Splicing R-HSA-72172', 'mRNA Splicing - Major Pathway R-HSA-72163', 'HIV Infection R-HSA-162906', 'CDK-mediated Phosphorylation And Removal Of Cdc6 R-HSA-69017', 'Complex I Biogenesis R-HSA-6799198', 'RNA Polymerase II Transcribes snRNA Genes R-HSA-6807505']
13	90	betavae	0	BRD-K11636097-001-03-1::2.5::HTS	-0.254605	2.13E-07	FALSE	JNJ-7706621	CDK inhibitor	AURKA, AURKB, CDK1, CDK2		Preclinical	['Respiratory Electron Transport, ATP Synthesis By Chemiosmotic Coupling, Heat Production By Uncoupling Proteins R-HSA-163200', 'Respiratory Electron Transport R-HSA-611105', 'Processing Of Capped Intron-Containing Pre-mRNA R-HSA-72203', 'Citric Acid (TCA) Cycle And Respiratory Electron Transport R-HSA-1428517', 'mRNA Splicing R-HSA-72172', 'mRNA Splicing - Major Pathway R-HSA-72163', 'HIV Infection R-HSA-162906', 'CDK-mediated Phosphorylation And Removal Of Cdc6 R-HSA-69017', 'Complex I Biogenesis R-HSA-6799198', 'RNA Polymerase II Transcribes snRNA Genes R-HSA-6807505']
13	90	betavae	0	BRD-K12829205-003-02-8::2.5::HTS	-0.256249	3.70E-07	FALSE	mechlorethamine	DNA inhibitor		Hodgkin's lymphoma, chronic myeloid leukemia (CML), chronic lymphocytic leukemia (CLL), polycythemia vera, mycosis, bronchogenic carcinoma	Launched	['Respiratory Electron Transport, ATP Synthesis By Chemiosmotic Coupling, Heat Production By Uncoupling Proteins R-HSA-163200', 'Respiratory Electron Transport R-HSA-611105', 'Processing Of Capped Intron-Containing Pre-mRNA R-HSA-72203', 'Citric Acid (TCA) Cycle And Respiratory Electron Transport R-HSA-1428517', 'mRNA Splicing R-HSA-72172', 'mRNA Splicing - Major Pathway R-HSA-72163', 'HIV Infection R-HSA-162906', 'CDK-mediated Phosphorylation And Removal Of Cdc6 R-HSA-69017', 'Complex I Biogenesis R-HSA-6799198', 'RNA Polymerase II Transcribes snRNA Genes R-HSA-6807505']
13	90	betavae	0	BRD-K12885236-001-02-7::2.5::HTS	-0.254949	2.05E-07	FALSE	dapivirine	non-nucleoside reverse transcriptase inhibitor	CYP3A4, CYP3A5		Phase 3	['Respiratory Electron Transport, ATP Synthesis By Chemiosmotic Coupling, Heat Production By Uncoupling Proteins R-HSA-163200', 'Respiratory Electron Transport R-HSA-611105', 'Processing Of Capped Intron-Containing Pre-mRNA R-HSA-72203', 'Citric Acid (TCA) Cycle And Respiratory Electron Transport R-HSA-1428517', 'mRNA Splicing R-HSA-72172', 'mRNA Splicing - Major Pathway R-HSA-72163', 'HIV Infection R-HSA-162906', 'CDK-mediated Phosphorylation And Removal Of Cdc6 R-HSA-69017', 'Complex I Biogenesis R-HSA-6799198', 'RNA Polymerase II Transcribes snRNA Genes R-HSA-6807505']
13	90	betavae	0	BRD-K28360340-001-08-3::2.31::HTS	-0.257262	3.32E-07	FALSE	TW-37	BCL inhibitor	BCL2, BCL2L1, MCL1		Preclinical	['Respiratory Electron Transport, ATP Synthesis By Chemiosmotic Coupling, Heat Production By Uncoupling Proteins R-HSA-163200', 'Respiratory Electron Transport R-HSA-611105', 'Processing Of Capped Intron-Containing Pre-mRNA R-HSA-72203', 'Citric Acid (TCA) Cycle And Respiratory Electron Transport R-HSA-1428517', 'mRNA Splicing R-HSA-72172', 'mRNA Splicing - Major Pathway R-HSA-72163', 'HIV Infection R-HSA-162906', 'CDK-mediated Phosphorylation And Removal Of Cdc6 R-HSA-69017', 'Complex I Biogenesis R-HSA-6799198', 'RNA Polymerase II Transcribes snRNA Genes R-HSA-6807505']
13	90	betavae	0	BRD-K33610132-001-02-9::2.5::HTS	-0.276291	1.71E-08	FALSE	rociletinib	EGFR inhibitor	EGFR		Phase 3	['Respiratory Electron Transport, ATP Synthesis By Chemiosmotic Coupling, Heat Production By Uncoupling Proteins R-HSA-163200', 'Respiratory Electron Transport R-HSA-611105', 'Processing Of Capped Intron-Containing Pre-mRNA R-HSA-72203', 'Citric Acid (TCA) Cycle And Respiratory Electron Transport R-HSA-1428517', 'mRNA Splicing R-HSA-72172', 'mRNA Splicing - Major Pathway R-HSA-72163', 'HIV Infection R-HSA-162906', 'CDK-mediated Phosphorylation And Removal Of Cdc6 R-HSA-69017', 'Complex I Biogenesis R-HSA-6799198', 'RNA Polymerase II Transcribes snRNA Genes R-HSA-6807505']
13	90	betavae	0	BRD-K36207157-001-07-0::2.52::HTS	-0.262888	1.79E-07	FALSE	chlorprothixene	dopamine receptor antagonist	CHRM1, CHRM2, CHRM3, CHRM4, CHRM5, DRD1, DRD2, DRD3, HRH1, HTR2A, HTR2B, HTR2C	schizophrenia, bipolar disorder	Launched	['Respiratory Electron Transport, ATP Synthesis By Chemiosmotic Coupling, Heat Production By Uncoupling Proteins R-HSA-163200', 'Respiratory Electron Transport R-HSA-611105', 'Processing Of Capped Intron-Containing Pre-mRNA R-HSA-72203', 'Citric Acid (TCA) Cycle And Respiratory Electron Transport R-HSA-1428517', 'mRNA Splicing R-HSA-72172', 'mRNA Splicing - Major Pathway R-HSA-72163', 'HIV Infection R-HSA-162906', 'CDK-mediated Phosphorylation And Removal Of Cdc6 R-HSA-69017', 'Complex I Biogenesis R-HSA-6799198', 'RNA Polymerase II Transcribes snRNA Genes R-HSA-6807505']
13	90	betavae	0	BRD-K43578482-001-01-4::2.5::HTS	-0.308684	2.95E-10	FALSE	defactinib	focal adhesion kinase inhibitor	PTK2		Phase 2	['Respiratory Electron Transport, ATP Synthesis By Chemiosmotic Coupling, Heat Production By Uncoupling Proteins R-HSA-163200', 'Respiratory Electron Transport R-HSA-611105', 'Processing Of Capped Intron-Containing Pre-mRNA R-HSA-72203', 'Citric Acid (TCA) Cycle And Respiratory Electron Transport R-HSA-1428517', 'mRNA Splicing R-HSA-72172', 'mRNA Splicing - Major Pathway R-HSA-72163', 'HIV Infection R-HSA-162906', 'CDK-mediated Phosphorylation And Removal Of Cdc6 R-HSA-69017', 'Complex I Biogenesis R-HSA-6799198', 'RNA Polymerase II Transcribes snRNA Genes R-HSA-6807505']
13	90	betavae	0	BRD-K45551181-001-02-1::2.49::HTS	-0.269199	8.79E-08	FALSE	MPI-0479605	mitotic kinase inhibitor	TTK		Preclinical	['Respiratory Electron Transport, ATP Synthesis By Chemiosmotic Coupling, Heat Production By Uncoupling Proteins R-HSA-163200', 'Respiratory Electron Transport R-HSA-611105', 'Processing Of Capped Intron-Containing Pre-mRNA R-HSA-72203', 'Citric Acid (TCA) Cycle And Respiratory Electron Transport R-HSA-1428517', 'mRNA Splicing R-HSA-72172', 'mRNA Splicing - Major Pathway R-HSA-72163', 'HIV Infection R-HSA-162906', 'CDK-mediated Phosphorylation And Removal Of Cdc6 R-HSA-69017', 'Complex I Biogenesis R-HSA-6799198', 'RNA Polymerase II Transcribes snRNA Genes R-HSA-6807505']
13	90	betavae	0	BRD-K59146805-001-03-7::2.5::HTS	-0.28379	5.86E-09	FALSE	AZ3146	monopolar spindle 1 kinase inhibitor			Preclinical	['Respiratory Electron Transport, ATP Synthesis By Chemiosmotic Coupling, Heat Production By Uncoupling Proteins R-HSA-163200', 'Respiratory Electron Transport R-HSA-611105', 'Processing Of Capped Intron-Containing Pre-mRNA R-HSA-72203', 'Citric Acid (TCA) Cycle And Respiratory Electron Transport R-HSA-1428517', 'mRNA Splicing R-HSA-72172', 'mRNA Splicing - Major Pathway R-HSA-72163', 'HIV Infection R-HSA-162906', 'CDK-mediated Phosphorylation And Removal Of Cdc6 R-HSA-69017', 'Complex I Biogenesis R-HSA-6799198', 'RNA Polymerase II Transcribes snRNA Genes R-HSA-6807505']
13	90	betavae	0	BRD-K60443845-001-08-6::2.5::HTS	-0.312282	2.45E-10	FALSE	chlormidazole	fungal lanosterol demethylase inhibitor		fungal infection	Launched	['Respiratory Electron Transport, ATP Synthesis By Chemiosmotic Coupling, Heat Production By Uncoupling Proteins R-HSA-163200', 'Respiratory Electron Transport R-HSA-611105', 'Processing Of Capped Intron-Containing Pre-mRNA R-HSA-72203', 'Citric Acid (TCA) Cycle And Respiratory Electron Transport R-HSA-1428517', 'mRNA Splicing R-HSA-72172', 'mRNA Splicing - Major Pathway R-HSA-72163', 'HIV Infection R-HSA-162906', 'CDK-mediated Phosphorylation And Removal Of Cdc6 R-HSA-69017', 'Complex I Biogenesis R-HSA-6799198', 'RNA Polymerase II Transcribes snRNA Genes R-HSA-6807505']
13	90	betavae	0	BRD-K64800655-001-07-4::2.5::HTS	-0.253543	2.10E-07	FALSE	PHA-793887	CDK inhibitor	CDK1, CDK2, CDK4, CDK5, CDK7, CDK9		Phase 1	['Respiratory Electron Transport, ATP Synthesis By Chemiosmotic Coupling, Heat Production By Uncoupling Proteins R-HSA-163200', 'Respiratory Electron Transport R-HSA-611105', 'Processing Of Capped Intron-Containing Pre-mRNA R-HSA-72203', 'Citric Acid (TCA) Cycle And Respiratory Electron Transport R-HSA-1428517', 'mRNA Splicing R-HSA-72172', 'mRNA Splicing - Major Pathway R-HSA-72163', 'HIV Infection R-HSA-162906', 'CDK-mediated Phosphorylation And Removal Of Cdc6 R-HSA-69017', 'Complex I Biogenesis R-HSA-6799198', 'RNA Polymerase II Transcribes snRNA Genes R-HSA-6807505']
13	90	betavae	0	BRD-K64866502-001-03-9::2.5::HTS	-0.278591	1.23E-08	FALSE	CYC116	Aurora kinase inhibitor	AURKA, AURKB, KDR		Phase 1	['Respiratory Electron Transport, ATP Synthesis By Chemiosmotic Coupling, Heat Production By Uncoupling Proteins R-HSA-163200', 'Respiratory Electron Transport R-HSA-611105', 'Processing Of Capped Intron-Containing Pre-mRNA R-HSA-72203', 'Citric Acid (TCA) Cycle And Respiratory Electron Transport R-HSA-1428517', 'mRNA Splicing R-HSA-72172', 'mRNA Splicing - Major Pathway R-HSA-72163', 'HIV Infection R-HSA-162906', 'CDK-mediated Phosphorylation And Removal Of Cdc6 R-HSA-69017', 'Complex I Biogenesis R-HSA-6799198', 'RNA Polymerase II Transcribes snRNA Genes R-HSA-6807505']
13	90	betavae	0	BRD-K68395654-001-03-1::2.5::HTS	-0.316844	5.76E-11	FALSE	EVP4593	NFkB pathway inhibitor			Preclinical	['Respiratory Electron Transport, ATP Synthesis By Chemiosmotic Coupling, Heat Production By Uncoupling Proteins R-HSA-163200', 'Respiratory Electron Transport R-HSA-611105', 'Processing Of Capped Intron-Containing Pre-mRNA R-HSA-72203', 'Citric Acid (TCA) Cycle And Respiratory Electron Transport R-HSA-1428517', 'mRNA Splicing R-HSA-72172', 'mRNA Splicing - Major Pathway R-HSA-72163', 'HIV Infection R-HSA-162906', 'CDK-mediated Phosphorylation And Removal Of Cdc6 R-HSA-69017', 'Complex I Biogenesis R-HSA-6799198', 'RNA Polymerase II Transcribes snRNA Genes R-HSA-6807505']
13	90	betavae	0	BRD-K68747584-001-02-0::2.5::HTS	-0.266221	5.14E-08	FALSE	PF-03814735	Aurora kinase inhibitor	AURKA, AURKB		Phase 1	['Respiratory Electron Transport, ATP Synthesis By Chemiosmotic Coupling, Heat Production By Uncoupling Proteins R-HSA-163200', 'Respiratory Electron Transport R-HSA-611105', 'Processing Of Capped Intron-Containing Pre-mRNA R-HSA-72203', 'Citric Acid (TCA) Cycle And Respiratory Electron Transport R-HSA-1428517', 'mRNA Splicing R-HSA-72172', 'mRNA Splicing - Major Pathway R-HSA-72163', 'HIV Infection R-HSA-162906', 'CDK-mediated Phosphorylation And Removal Of Cdc6 R-HSA-69017', 'Complex I Biogenesis R-HSA-6799198', 'RNA Polymerase II Transcribes snRNA Genes R-HSA-6807505']
13	90	betavae	0	BRD-K70463136-001-01-5::2.5::HTS	-0.272209	2.50E-08	FALSE	BAY-87-2243	hypoxia inducible factor inhibitor	HIF1A		Phase 1	['Respiratory Electron Transport, ATP Synthesis By Chemiosmotic Coupling, Heat Production By Uncoupling Proteins R-HSA-163200', 'Respiratory Electron Transport R-HSA-611105', 'Processing Of Capped Intron-Containing Pre-mRNA R-HSA-72203', 'Citric Acid (TCA) Cycle And Respiratory Electron Transport R-HSA-1428517', 'mRNA Splicing R-HSA-72172', 'mRNA Splicing - Major Pathway R-HSA-72163', 'HIV Infection R-HSA-162906', 'CDK-mediated Phosphorylation And Removal Of Cdc6 R-HSA-69017', 'Complex I Biogenesis R-HSA-6799198', 'RNA Polymerase II Transcribes snRNA Genes R-HSA-6807505']
13	90	betavae	0	BRD-K77908580-001-09-6::2.5::HTS	-0.252128	2.63E-07	FALSE	entinostat	HDAC inhibitor	HDAC1, HDAC2, HDAC3, HDAC9		Phase 3	['Respiratory Electron Transport, ATP Synthesis By Chemiosmotic Coupling, Heat Production By Uncoupling Proteins R-HSA-163200', 'Respiratory Electron Transport R-HSA-611105', 'Processing Of Capped Intron-Containing Pre-mRNA R-HSA-72203', 'Citric Acid (TCA) Cycle And Respiratory Electron Transport R-HSA-1428517', 'mRNA Splicing R-HSA-72172', 'mRNA Splicing - Major Pathway R-HSA-72163', 'HIV Infection R-HSA-162906', 'CDK-mediated Phosphorylation And Removal Of Cdc6 R-HSA-69017', 'Complex I Biogenesis R-HSA-6799198', 'RNA Polymerase II Transcribes snRNA Genes R-HSA-6807505']
13	90	betavae	0	BRD-K78431006-001-10-2::2.5::HTS	-0.281119	7.25E-09	FALSE	crizotinib	ALK tyrosine kinase receptor inhibitor	ALK, MET	non-small cell lung cancer (NSCLC)	Launched	['Respiratory Electron Transport, ATP Synthesis By Chemiosmotic Coupling, Heat Production By Uncoupling Proteins R-HSA-163200', 'Respiratory Electron Transport R-HSA-611105', 'Processing Of Capped Intron-Containing Pre-mRNA R-HSA-72203', 'Citric Acid (TCA) Cycle And Respiratory Electron Transport R-HSA-1428517', 'mRNA Splicing R-HSA-72172', 'mRNA Splicing - Major Pathway R-HSA-72163', 'HIV Infection R-HSA-162906', 'CDK-mediated Phosphorylation And Removal Of Cdc6 R-HSA-69017', 'Complex I Biogenesis R-HSA-6799198', 'RNA Polymerase II Transcribes snRNA Genes R-HSA-6807505']
13	90	betavae	0	BRD-K78960041-001-03-2::2.5::HTS	-0.305971	9.61E-10	FALSE	oxaliplatin	DNA inhibitor		colorectal cancer	Launched	['Respiratory Electron Transport, ATP Synthesis By Chemiosmotic Coupling, Heat Production By Uncoupling Proteins R-HSA-163200', 'Respiratory Electron Transport R-HSA-611105', 'Processing Of Capped Intron-Containing Pre-mRNA R-HSA-72203', 'Citric Acid (TCA) Cycle And Respiratory Electron Transport R-HSA-1428517', 'mRNA Splicing R-HSA-72172', 'mRNA Splicing - Major Pathway R-HSA-72163', 'HIV Infection R-HSA-162906', 'CDK-mediated Phosphorylation And Removal Of Cdc6 R-HSA-69017', 'Complex I Biogenesis R-HSA-6799198', 'RNA Polymerase II Transcribes snRNA Genes R-HSA-6807505']
13	90	betavae	0	BRD-K78960041-001-05-7::2.54::HTS	-0.315077	2.84E-10	FALSE	oxaliplatin	DNA inhibitor		colorectal cancer	Launched	['Respiratory Electron Transport, ATP Synthesis By Chemiosmotic Coupling, Heat Production By Uncoupling Proteins R-HSA-163200', 'Respiratory Electron Transport R-HSA-611105', 'Processing Of Capped Intron-Containing Pre-mRNA R-HSA-72203', 'Citric Acid (TCA) Cycle And Respiratory Electron Transport R-HSA-1428517', 'mRNA Splicing R-HSA-72172', 'mRNA Splicing - Major Pathway R-HSA-72163', 'HIV Infection R-HSA-162906', 'CDK-mediated Phosphorylation And Removal Of Cdc6 R-HSA-69017', 'Complex I Biogenesis R-HSA-6799198', 'RNA Polymerase II Transcribes snRNA Genes R-HSA-6807505']
13	90	betavae	0	BRD-K79239947-001-06-8::2.5::HTS	-0.287865	3.62E-09	FALSE	PF-573228	focal adhesion kinase inhibitor	CDK1, CDK2, CDK7, GSK3B, IKBKB		Preclinical	['Respiratory Electron Transport, ATP Synthesis By Chemiosmotic Coupling, Heat Production By Uncoupling Proteins R-HSA-163200', 'Respiratory Electron Transport R-HSA-611105', 'Processing Of Capped Intron-Containing Pre-mRNA R-HSA-72203', 'Citric Acid (TCA) Cycle And Respiratory Electron Transport R-HSA-1428517', 'mRNA Splicing R-HSA-72172', 'mRNA Splicing - Major Pathway R-HSA-72163', 'HIV Infection R-HSA-162906', 'CDK-mediated Phosphorylation And Removal Of Cdc6 R-HSA-69017', 'Complex I Biogenesis R-HSA-6799198', 'RNA Polymerase II Transcribes snRNA Genes R-HSA-6807505']
13	90	betavae	0	BRD-K93034159-001-25-8::2.5::HTS	-0.255954	1.71E-07	FALSE	cladribine	adenosine deaminase inhibitor, ribonucleotide reductase inhibitor	ADA, PNP, POLA1, POLE, POLE2, POLE3, POLE4, RRM1, RRM2, RRM2B	hairy cell leukemia	Launched	['Respiratory Electron Transport, ATP Synthesis By Chemiosmotic Coupling, Heat Production By Uncoupling Proteins R-HSA-163200', 'Respiratory Electron Transport R-HSA-611105', 'Processing Of Capped Intron-Containing Pre-mRNA R-HSA-72203', 'Citric Acid (TCA) Cycle And Respiratory Electron Transport R-HSA-1428517', 'mRNA Splicing R-HSA-72172', 'mRNA Splicing - Major Pathway R-HSA-72163', 'HIV Infection R-HSA-162906', 'CDK-mediated Phosphorylation And Removal Of Cdc6 R-HSA-69017', 'Complex I Biogenesis R-HSA-6799198', 'RNA Polymerase II Transcribes snRNA Genes R-HSA-6807505']
13	90	betavae	0	BRD-K99545815-001-06-3::2.5::HTS	-0.271705	2.36E-08	FALSE	PF-562271	focal adhesion kinase inhibitor	PTK2, PTK2B		Phase 1	['Respiratory Electron Transport, ATP Synthesis By Chemiosmotic Coupling, Heat Production By Uncoupling Proteins R-HSA-163200', 'Respiratory Electron Transport R-HSA-611105', 'Processing Of Capped Intron-Containing Pre-mRNA R-HSA-72203', 'Citric Acid (TCA) Cycle And Respiratory Electron Transport R-HSA-1428517', 'mRNA Splicing R-HSA-72172', 'mRNA Splicing - Major Pathway R-HSA-72163', 'HIV Infection R-HSA-162906', 'CDK-mediated Phosphorylation And Removal Of Cdc6 R-HSA-69017', 'Complex I Biogenesis R-HSA-6799198', 'RNA Polymerase II Transcribes snRNA Genes R-HSA-6807505']
13	90	betavae	0	BRD-K76634210-001-12-1::2.5::MTS004	-0.254958	2.80E-07	FALSE	idoxuridine	DNA directed DNA polymerase inhibitor		virus herpes simplex (HSV)	Launched	['Respiratory Electron Transport, ATP Synthesis By Chemiosmotic Coupling, Heat Production By Uncoupling Proteins R-HSA-163200', 'Respiratory Electron Transport R-HSA-611105', 'Processing Of Capped Intron-Containing Pre-mRNA R-HSA-72203', 'Citric Acid (TCA) Cycle And Respiratory Electron Transport R-HSA-1428517', 'mRNA Splicing R-HSA-72172', 'mRNA Splicing - Major Pathway R-HSA-72163', 'HIV Infection R-HSA-162906', 'CDK-mediated Phosphorylation And Removal Of Cdc6 R-HSA-69017', 'Complex I Biogenesis R-HSA-6799198', 'RNA Polymerase II Transcribes snRNA Genes R-HSA-6807505']
18	90	betavae	0	BRD-A01643550-001-04-9::2.5::HTS	-0.266764	7.91E-08	FALSE	prednisolone-acetate	glucocorticoid receptor agonist	NR3C1	conjunctivitis, rosacea, punctate keratitis, shingles, iritis, cyclitis	Launched	['Respiratory Electron Transport, ATP Synthesis By Chemiosmotic Coupling, Heat Production By Uncoupling Proteins R-HSA-163200', 'Citric Acid (TCA) Cycle And Respiratory Electron Transport R-HSA-1428517', 'Respiratory Electron Transport R-HSA-611105', 'Complex I Biogenesis R-HSA-6799198', 'Mitochondrial Biogenesis R-HSA-1592230', 'Mitochondrial tRNA Aminoacylation R-HSA-379726', 'tRNA Aminoacylation R-HSA-379724', 'Metabolism Of Nucleotides R-HSA-15869', 'Translation R-HSA-72766', 'Cytoprotection By HMOX1 R-HSA-9707564']
18	90	betavae	0	BRD-K01773560-001-02-4::2.59::HTS	-0.257136	2.45E-07	FALSE	UNC2250	MER tyrosine kinase inhibitor	MERTK		Preclinical	['Respiratory Electron Transport, ATP Synthesis By Chemiosmotic Coupling, Heat Production By Uncoupling Proteins R-HSA-163200', 'Citric Acid (TCA) Cycle And Respiratory Electron Transport R-HSA-1428517', 'Respiratory Electron Transport R-HSA-611105', 'Complex I Biogenesis R-HSA-6799198', 'Mitochondrial Biogenesis R-HSA-1592230', 'Mitochondrial tRNA Aminoacylation R-HSA-379726', 'tRNA Aminoacylation R-HSA-379724', 'Metabolism Of Nucleotides R-HSA-15869', 'Translation R-HSA-72766', 'Cytoprotection By HMOX1 R-HSA-9707564']
18	90	betavae	0	BRD-K07265709-003-05-6::2.61::HTS	-0.250889	6.57E-07	FALSE	dexrazoxane	chelating agent, topoisomerase inhibitor	TOP2A, TOP2B	cardiomyopathy	Launched	['Respiratory Electron Transport, ATP Synthesis By Chemiosmotic Coupling, Heat Production By Uncoupling Proteins R-HSA-163200', 'Citric Acid (TCA) Cycle And Respiratory Electron Transport R-HSA-1428517', 'Respiratory Electron Transport R-HSA-611105', 'Complex I Biogenesis R-HSA-6799198', 'Mitochondrial Biogenesis R-HSA-1592230', 'Mitochondrial tRNA Aminoacylation R-HSA-379726', 'tRNA Aminoacylation R-HSA-379724', 'Metabolism Of Nucleotides R-HSA-15869', 'Translation R-HSA-72766', 'Cytoprotection By HMOX1 R-HSA-9707564']
18	90	betavae	0	BRD-K09443272-001-03-3::2.5::HTS	-0.256026	1.69E-07	FALSE	PHA-680632	Aurora kinase inhibitor	AURKA, AURKB, AURKC		Preclinical	['Respiratory Electron Transport, ATP Synthesis By Chemiosmotic Coupling, Heat Production By Uncoupling Proteins R-HSA-163200', 'Citric Acid (TCA) Cycle And Respiratory Electron Transport R-HSA-1428517', 'Respiratory Electron Transport R-HSA-611105', 'Complex I Biogenesis R-HSA-6799198', 'Mitochondrial Biogenesis R-HSA-1592230', 'Mitochondrial tRNA Aminoacylation R-HSA-379726', 'tRNA Aminoacylation R-HSA-379724', 'Metabolism Of Nucleotides R-HSA-15869', 'Translation R-HSA-72766', 'Cytoprotection By HMOX1 R-HSA-9707564']
18	90	betavae	0	BRD-K12885236-001-02-7::2.5::HTS	-0.253506	2.41E-07	FALSE	dapivirine	non-nucleoside reverse transcriptase inhibitor	CYP3A4, CYP3A5		Phase 3	['Respiratory Electron Transport, ATP Synthesis By Chemiosmotic Coupling, Heat Production By Uncoupling Proteins R-HSA-163200', 'Citric Acid (TCA) Cycle And Respiratory Electron Transport R-HSA-1428517', 'Respiratory Electron Transport R-HSA-611105', 'Complex I Biogenesis R-HSA-6799198', 'Mitochondrial Biogenesis R-HSA-1592230', 'Mitochondrial tRNA Aminoacylation R-HSA-379726', 'tRNA Aminoacylation R-HSA-379724', 'Metabolism Of Nucleotides R-HSA-15869', 'Translation R-HSA-72766', 'Cytoprotection By HMOX1 R-HSA-9707564']
18	90	betavae	0	BRD-K33610132-001-02-9::2.5::HTS	-0.26829	4.51E-08	FALSE	rociletinib	EGFR inhibitor	EGFR		Phase 3	['Respiratory Electron Transport, ATP Synthesis By Chemiosmotic Coupling, Heat Production By Uncoupling Proteins R-HSA-163200', 'Citric Acid (TCA) Cycle And Respiratory Electron Transport R-HSA-1428517', 'Respiratory Electron Transport R-HSA-611105', 'Complex I Biogenesis R-HSA-6799198', 'Mitochondrial Biogenesis R-HSA-1592230', 'Mitochondrial tRNA Aminoacylation R-HSA-379726', 'tRNA Aminoacylation R-HSA-379724', 'Metabolism Of Nucleotides R-HSA-15869', 'Translation R-HSA-72766', 'Cytoprotection By HMOX1 R-HSA-9707564']
18	90	betavae	0	BRD-K43578482-001-01-4::2.5::HTS	-0.252347	3.26E-07	FALSE	defactinib	focal adhesion kinase inhibitor	PTK2		Phase 2	['Respiratory Electron Transport, ATP Synthesis By Chemiosmotic Coupling, Heat Production By Uncoupling Proteins R-HSA-163200', 'Citric Acid (TCA) Cycle And Respiratory Electron Transport R-HSA-1428517', 'Respiratory Electron Transport R-HSA-611105', 'Complex I Biogenesis R-HSA-6799198', 'Mitochondrial Biogenesis R-HSA-1592230', 'Mitochondrial tRNA Aminoacylation R-HSA-379726', 'tRNA Aminoacylation R-HSA-379724', 'Metabolism Of Nucleotides R-HSA-15869', 'Translation R-HSA-72766', 'Cytoprotection By HMOX1 R-HSA-9707564']
18	90	betavae	0	BRD-K60443845-001-08-6::2.5::HTS	-0.271061	4.79E-08	FALSE	chlormidazole	fungal lanosterol demethylase inhibitor		fungal infection	Launched	['Respiratory Electron Transport, ATP Synthesis By Chemiosmotic Coupling, Heat Production By Uncoupling Proteins R-HSA-163200', 'Citric Acid (TCA) Cycle And Respiratory Electron Transport R-HSA-1428517', 'Respiratory Electron Transport R-HSA-611105', 'Complex I Biogenesis R-HSA-6799198', 'Mitochondrial Biogenesis R-HSA-1592230', 'Mitochondrial tRNA Aminoacylation R-HSA-379726', 'tRNA Aminoacylation R-HSA-379724', 'Metabolism Of Nucleotides R-HSA-15869', 'Translation R-HSA-72766', 'Cytoprotection By HMOX1 R-HSA-9707564']
18	90	betavae	0	BRD-K63923597-001-10-0::2.5::HTS	-0.270825	3.20E-08	FALSE	barasertib-HQPA	Aurora kinase inhibitor	AURKB		Phase 2/Phase 3	['Respiratory Electron Transport, ATP Synthesis By Chemiosmotic Coupling, Heat Production By Uncoupling Proteins R-HSA-163200', 'Citric Acid (TCA) Cycle And Respiratory Electron Transport R-HSA-1428517', 'Respiratory Electron Transport R-HSA-611105', 'Complex I Biogenesis R-HSA-6799198', 'Mitochondrial Biogenesis R-HSA-1592230', 'Mitochondrial tRNA Aminoacylation R-HSA-379726', 'tRNA Aminoacylation R-HSA-379724', 'Metabolism Of Nucleotides R-HSA-15869', 'Translation R-HSA-72766', 'Cytoprotection By HMOX1 R-HSA-9707564']
18	90	betavae	0	BRD-K64800655-001-07-4::2.5::HTS	-0.260269	9.65E-08	FALSE	PHA-793887	CDK inhibitor	CDK1, CDK2, CDK4, CDK5, CDK7, CDK9		Phase 1	['Respiratory Electron Transport, ATP Synthesis By Chemiosmotic Coupling, Heat Production By Uncoupling Proteins R-HSA-163200', 'Citric Acid (TCA) Cycle And Respiratory Electron Transport R-HSA-1428517', 'Respiratory Electron Transport R-HSA-611105', 'Complex I Biogenesis R-HSA-6799198', 'Mitochondrial Biogenesis R-HSA-1592230', 'Mitochondrial tRNA Aminoacylation R-HSA-379726', 'tRNA Aminoacylation R-HSA-379724', 'Metabolism Of Nucleotides R-HSA-15869', 'Translation R-HSA-72766', 'Cytoprotection By HMOX1 R-HSA-9707564']
18	90	betavae	0	BRD-K64866502-001-03-9::2.5::HTS	-0.262793	8.31E-08	FALSE	CYC116	Aurora kinase inhibitor	AURKA, AURKB, KDR		Phase 1	['Respiratory Electron Transport, ATP Synthesis By Chemiosmotic Coupling, Heat Production By Uncoupling Proteins R-HSA-163200', 'Citric Acid (TCA) Cycle And Respiratory Electron Transport R-HSA-1428517', 'Respiratory Electron Transport R-HSA-611105', 'Complex I Biogenesis R-HSA-6799198', 'Mitochondrial Biogenesis R-HSA-1592230', 'Mitochondrial tRNA Aminoacylation R-HSA-379726', 'tRNA Aminoacylation R-HSA-379724', 'Metabolism Of Nucleotides R-HSA-15869', 'Translation R-HSA-72766', 'Cytoprotection By HMOX1 R-HSA-9707564']
18	90	betavae	0	BRD-K68395654-001-03-1::2.5::HTS	-0.276034	1.44E-08	FALSE	EVP4593	NFkB pathway inhibitor			Preclinical	['Respiratory Electron Transport, ATP Synthesis By Chemiosmotic Coupling, Heat Production By Uncoupling Proteins R-HSA-163200', 'Citric Acid (TCA) Cycle And Respiratory Electron Transport R-HSA-1428517', 'Respiratory Electron Transport R-HSA-611105', 'Complex I Biogenesis R-HSA-6799198', 'Mitochondrial Biogenesis R-HSA-1592230', 'Mitochondrial tRNA Aminoacylation R-HSA-379726', 'tRNA Aminoacylation R-HSA-379724', 'Metabolism Of Nucleotides R-HSA-15869', 'Translation R-HSA-72766', 'Cytoprotection By HMOX1 R-HSA-9707564']
18	90	betavae	0	BRD-K77987382-001-13-2::2.5::HTS	-0.257897	1.27E-07	FALSE	mebendazole	tubulin polymerization inhibitor	TUBA1A, TUBB, TUBB4B	pinworm, whipworm, hookworm, ascariasis	Launched	['Respiratory Electron Transport, ATP Synthesis By Chemiosmotic Coupling, Heat Production By Uncoupling Proteins R-HSA-163200', 'Citric Acid (TCA) Cycle And Respiratory Electron Transport R-HSA-1428517', 'Respiratory Electron Transport R-HSA-611105', 'Complex I Biogenesis R-HSA-6799198', 'Mitochondrial Biogenesis R-HSA-1592230', 'Mitochondrial tRNA Aminoacylation R-HSA-379726', 'tRNA Aminoacylation R-HSA-379724', 'Metabolism Of Nucleotides R-HSA-15869', 'Translation R-HSA-72766', 'Cytoprotection By HMOX1 R-HSA-9707564']
18	90	betavae	0	BRD-K78960041-001-05-7::2.54::HTS	-0.255094	4.19E-07	FALSE	oxaliplatin	DNA inhibitor		colorectal cancer	Launched	['Respiratory Electron Transport, ATP Synthesis By Chemiosmotic Coupling, Heat Production By Uncoupling Proteins R-HSA-163200', 'Citric Acid (TCA) Cycle And Respiratory Electron Transport R-HSA-1428517', 'Respiratory Electron Transport R-HSA-611105', 'Complex I Biogenesis R-HSA-6799198', 'Mitochondrial Biogenesis R-HSA-1592230', 'Mitochondrial tRNA Aminoacylation R-HSA-379726', 'tRNA Aminoacylation R-HSA-379724', 'Metabolism Of Nucleotides R-HSA-15869', 'Translation R-HSA-72766', 'Cytoprotection By HMOX1 R-HSA-9707564']
18	90	betavae	0	BRD-K79239947-001-06-8::2.5::HTS	-0.259797	1.14E-07	FALSE	PF-573228	focal adhesion kinase inhibitor	CDK1, CDK2, CDK7, GSK3B, IKBKB		Preclinical	['Respiratory Electron Transport, ATP Synthesis By Chemiosmotic Coupling, Heat Production By Uncoupling Proteins R-HSA-163200', 'Citric Acid (TCA) Cycle And Respiratory Electron Transport R-HSA-1428517', 'Respiratory Electron Transport R-HSA-611105', 'Complex I Biogenesis R-HSA-6799198', 'Mitochondrial Biogenesis R-HSA-1592230', 'Mitochondrial tRNA Aminoacylation R-HSA-379726', 'tRNA Aminoacylation R-HSA-379724', 'Metabolism Of Nucleotides R-HSA-15869', 'Translation R-HSA-72766', 'Cytoprotection By HMOX1 R-HSA-9707564']
18	90	betavae	0	BRD-K99545815-001-06-3::2.5::HTS	-0.290005	2.29E-09	FALSE	PF-562271	focal adhesion kinase inhibitor	PTK2, PTK2B		Phase 1	['Respiratory Electron Transport, ATP Synthesis By Chemiosmotic Coupling, Heat Production By Uncoupling Proteins R-HSA-163200', 'Citric Acid (TCA) Cycle And Respiratory Electron Transport R-HSA-1428517', 'Respiratory Electron Transport R-HSA-611105', 'Complex I Biogenesis R-HSA-6799198', 'Mitochondrial Biogenesis R-HSA-1592230', 'Mitochondrial tRNA Aminoacylation R-HSA-379726', 'tRNA Aminoacylation R-HSA-379724', 'Metabolism Of Nucleotides R-HSA-15869', 'Translation R-HSA-72766', 'Cytoprotection By HMOX1 R-HSA-9707564']
23	90	betavae	0	BRD-K19687926-379-07-4::2.5::HTS	0.272394	2.25E-08	FALSE	lapatinib	EGFR inhibitor	EGFR, ERBB2	breast cancer	Launched	['rRNA Processing In Nucleus And Cytosol R-HSA-8868773', 'rRNA Processing R-HSA-72312', 'Major Pathway Of rRNA Processing In Nucleolus And Cytosol R-HSA-6791226', 'tRNA Processing R-HSA-72306', 'tRNA Modification In Nucleus And Cytosol R-HSA-6782315', 'rRNA Modification In Nucleus And Cytosol R-HSA-6790901', 'Diseases Of DNA Repair R-HSA-9675135', 'Defective Homologous Recombination Repair (HRR) Due To BRCA2 Loss Of Function R-HSA-9701190', 'tRNA Processing In Nucleus R-HSA-6784531', 'Homology Directed Repair R-HSA-5693538']
23	90	betavae	0	BRD-K26603252-003-04-9::2.5::HTS	0.259012	1.54E-07	FALSE	PD-153035	EGFR inhibitor	EGFR, KDR		Phase 1	['rRNA Processing In Nucleus And Cytosol R-HSA-8868773', 'rRNA Processing R-HSA-72312', 'Major Pathway Of rRNA Processing In Nucleolus And Cytosol R-HSA-6791226', 'tRNA Processing R-HSA-72306', 'tRNA Modification In Nucleus And Cytosol R-HSA-6782315', 'rRNA Modification In Nucleus And Cytosol R-HSA-6790901', 'Diseases Of DNA Repair R-HSA-9675135', 'Defective Homologous Recombination Repair (HRR) Due To BRCA2 Loss Of Function R-HSA-9701190', 'tRNA Processing In Nucleus R-HSA-6784531', 'Homology Directed Repair R-HSA-5693538']
23	90	betavae	0	BRD-K26838195-075-04-9::2.5::HTS	0.254726	1.83E-07	FALSE	AST-1306	EGFR inhibitor	EGFR, ERBB2		Phase 1	['rRNA Processing In Nucleus And Cytosol R-HSA-8868773', 'rRNA Processing R-HSA-72312', 'Major Pathway Of rRNA Processing In Nucleolus And Cytosol R-HSA-6791226', 'tRNA Processing R-HSA-72306', 'tRNA Modification In Nucleus And Cytosol R-HSA-6782315', 'rRNA Modification In Nucleus And Cytosol R-HSA-6790901', 'Diseases Of DNA Repair R-HSA-9675135', 'Defective Homologous Recombination Repair (HRR) Due To BRCA2 Loss Of Function R-HSA-9701190', 'tRNA Processing In Nucleus R-HSA-6784531', 'Homology Directed Repair R-HSA-5693538']
23	90	betavae	0	BRD-K27316855-001-13-3::2.44::HTS	0.260425	2.35E-07	FALSE	calcitriol	vitamin D receptor agonist	VDR	hypocalcemia, hypoparathyroidism, osteoporosis	Launched	['rRNA Processing In Nucleus And Cytosol R-HSA-8868773', 'rRNA Processing R-HSA-72312', 'Major Pathway Of rRNA Processing In Nucleolus And Cytosol R-HSA-6791226', 'tRNA Processing R-HSA-72306', 'tRNA Modification In Nucleus And Cytosol R-HSA-6782315', 'rRNA Modification In Nucleus And Cytosol R-HSA-6790901', 'Diseases Of DNA Repair R-HSA-9675135', 'Defective Homologous Recombination Repair (HRR) Due To BRCA2 Loss Of Function R-HSA-9701190', 'tRNA Processing In Nucleus R-HSA-6784531', 'Homology Directed Repair R-HSA-5693538']
23	90	betavae	0	BRD-K42805893-001-04-9::2.5::HTS	0.336871	2.61E-12	FALSE	osimertinib	EGFR inhibitor	EGFR	non-small cell lung cancer (NSCLC)	Launched	['rRNA Processing In Nucleus And Cytosol R-HSA-8868773', 'rRNA Processing R-HSA-72312', 'Major Pathway Of rRNA Processing In Nucleolus And Cytosol R-HSA-6791226', 'tRNA Processing R-HSA-72306', 'tRNA Modification In Nucleus And Cytosol R-HSA-6782315', 'rRNA Modification In Nucleus And Cytosol R-HSA-6790901', 'Diseases Of DNA Repair R-HSA-9675135', 'Defective Homologous Recombination Repair (HRR) Due To BRCA2 Loss Of Function R-HSA-9701190', 'tRNA Processing In Nucleus R-HSA-6784531', 'Homology Directed Repair R-HSA-5693538']
23	90	betavae	0	BRD-K60443845-001-08-6::2.5::HTS	0.253765	3.43E-07	FALSE	chlormidazole	fungal lanosterol demethylase inhibitor		fungal infection	Launched	['rRNA Processing In Nucleus And Cytosol R-HSA-8868773', 'rRNA Processing R-HSA-72312', 'Major Pathway Of rRNA Processing In Nucleolus And Cytosol R-HSA-6791226', 'tRNA Processing R-HSA-72306', 'tRNA Modification In Nucleus And Cytosol R-HSA-6782315', 'rRNA Modification In Nucleus And Cytosol R-HSA-6790901', 'Diseases Of DNA Repair R-HSA-9675135', 'Defective Homologous Recombination Repair (HRR) Due To BRCA2 Loss Of Function R-HSA-9701190', 'tRNA Processing In Nucleus R-HSA-6784531', 'Homology Directed Repair R-HSA-5693538']
23	90	betavae	0	BRD-K61228301-001-01-2::2.5::HTS	0.25624	1.65E-07	FALSE	SGI-1027	DNA methyltransferase inhibitor	DNMT1, DNMT3A, DNMT3B		Preclinical	['rRNA Processing In Nucleus And Cytosol R-HSA-8868773', 'rRNA Processing R-HSA-72312', 'Major Pathway Of rRNA Processing In Nucleolus And Cytosol R-HSA-6791226', 'tRNA Processing R-HSA-72306', 'tRNA Modification In Nucleus And Cytosol R-HSA-6782315', 'rRNA Modification In Nucleus And Cytosol R-HSA-6790901', 'Diseases Of DNA Repair R-HSA-9675135', 'Defective Homologous Recombination Repair (HRR) Due To BRCA2 Loss Of Function R-HSA-9701190', 'tRNA Processing In Nucleus R-HSA-6784531', 'Homology Directed Repair R-HSA-5693538']
23	90	betavae	0	BRD-K64052750-001-17-5::2.5::HTS	0.273494	2.50E-08	FALSE	gefitinib	EGFR inhibitor	EGFR	non-small cell lung cancer (NSCLC)	Launched	['rRNA Processing In Nucleus And Cytosol R-HSA-8868773', 'rRNA Processing R-HSA-72312', 'Major Pathway Of rRNA Processing In Nucleolus And Cytosol R-HSA-6791226', 'tRNA Processing R-HSA-72306', 'tRNA Modification In Nucleus And Cytosol R-HSA-6782315', 'rRNA Modification In Nucleus And Cytosol R-HSA-6790901', 'Diseases Of DNA Repair R-HSA-9675135', 'Defective Homologous Recombination Repair (HRR) Due To BRCA2 Loss Of Function R-HSA-9701190', 'tRNA Processing In Nucleus R-HSA-6784531', 'Homology Directed Repair R-HSA-5693538']
23	90	betavae	0	BRD-K68395654-001-03-1::2.5::HTS	0.253966	2.00E-07	FALSE	EVP4593	NFkB pathway inhibitor			Preclinical	['rRNA Processing In Nucleus And Cytosol R-HSA-8868773', 'rRNA Processing R-HSA-72312', 'Major Pathway Of rRNA Processing In Nucleolus And Cytosol R-HSA-6791226', 'tRNA Processing R-HSA-72306', 'tRNA Modification In Nucleus And Cytosol R-HSA-6782315', 'rRNA Modification In Nucleus And Cytosol R-HSA-6790901', 'Diseases Of DNA Repair R-HSA-9675135', 'Defective Homologous Recombination Repair (HRR) Due To BRCA2 Loss Of Function R-HSA-9701190', 'tRNA Processing In Nucleus R-HSA-6784531', 'Homology Directed Repair R-HSA-5693538']
23	90	betavae	0	BRD-K70301465-001-02-6::2.5::HTS	0.266359	5.46E-08	FALSE	ibrutinib	Bruton's tyrosine kinase (BTK) inhibitor	BLK, BMX, BTK	chronic lymphocytic leukemia (CLL), mantle cell lymphoma (MCL), Waldenstrom's macroglobulinemia (WM)	Launched	['rRNA Processing In Nucleus And Cytosol R-HSA-8868773', 'rRNA Processing R-HSA-72312', 'Major Pathway Of rRNA Processing In Nucleolus And Cytosol R-HSA-6791226', 'tRNA Processing R-HSA-72306', 'tRNA Modification In Nucleus And Cytosol R-HSA-6782315', 'rRNA Modification In Nucleus And Cytosol R-HSA-6790901', 'Diseases Of DNA Repair R-HSA-9675135', 'Defective Homologous Recombination Repair (HRR) Due To BRCA2 Loss Of Function R-HSA-9701190', 'tRNA Processing In Nucleus R-HSA-6784531', 'Homology Directed Repair R-HSA-5693538']
23	90	betavae	0	BRD-K70463136-001-01-5::2.5::HTS	0.330453	8.45E-12	FALSE	BAY-87-2243	hypoxia inducible factor inhibitor	HIF1A		Phase 1	['rRNA Processing In Nucleus And Cytosol R-HSA-8868773', 'rRNA Processing R-HSA-72312', 'Major Pathway Of rRNA Processing In Nucleolus And Cytosol R-HSA-6791226', 'tRNA Processing R-HSA-72306', 'tRNA Modification In Nucleus And Cytosol R-HSA-6782315', 'rRNA Modification In Nucleus And Cytosol R-HSA-6790901', 'Diseases Of DNA Repair R-HSA-9675135', 'Defective Homologous Recombination Repair (HRR) Due To BRCA2 Loss Of Function R-HSA-9701190', 'tRNA Processing In Nucleus R-HSA-6784531', 'Homology Directed Repair R-HSA-5693538']
23	90	betavae	0	BRD-K75958547-238-01-0::2.5::HTS	-0.257339	1.46E-07	FALSE	pitavastatin	HMGCR inhibitor	HMGCR	hyperlipidemia	Launched	['rRNA Processing In Nucleus And Cytosol R-HSA-8868773', 'rRNA Processing R-HSA-72312', 'Major Pathway Of rRNA Processing In Nucleolus And Cytosol R-HSA-6791226', 'tRNA Processing R-HSA-72306', 'tRNA Modification In Nucleus And Cytosol R-HSA-6782315', 'rRNA Modification In Nucleus And Cytosol R-HSA-6790901', 'Diseases Of DNA Repair R-HSA-9675135', 'Defective Homologous Recombination Repair (HRR) Due To BRCA2 Loss Of Function R-HSA-9701190', 'tRNA Processing In Nucleus R-HSA-6784531', 'Homology Directed Repair R-HSA-5693538']
23	90	betavae	0	BRD-K79259477-001-04-9::2.5::HTS	0.251449	2.84E-07	FALSE	NVP-BHG712	ephrin inhibitor	EPHB4		Preclinical	['rRNA Processing In Nucleus And Cytosol R-HSA-8868773', 'rRNA Processing R-HSA-72312', 'Major Pathway Of rRNA Processing In Nucleolus And Cytosol R-HSA-6791226', 'tRNA Processing R-HSA-72306', 'tRNA Modification In Nucleus And Cytosol R-HSA-6782315', 'rRNA Modification In Nucleus And Cytosol R-HSA-6790901', 'Diseases Of DNA Repair R-HSA-9675135', 'Defective Homologous Recombination Repair (HRR) Due To BRCA2 Loss Of Function R-HSA-9701190', 'tRNA Processing In Nucleus R-HSA-6784531', 'Homology Directed Repair R-HSA-5693538']
23	90	betavae	0	BRD-K79930101-300-03-7::2.5::HTS	0.287251	3.43E-09	FALSE	GW-583340	EGFR inhibitor	EGFR, ERBB2		Preclinical	['rRNA Processing In Nucleus And Cytosol R-HSA-8868773', 'rRNA Processing R-HSA-72312', 'Major Pathway Of rRNA Processing In Nucleolus And Cytosol R-HSA-6791226', 'tRNA Processing R-HSA-72306', 'tRNA Modification In Nucleus And Cytosol R-HSA-6782315', 'rRNA Modification In Nucleus And Cytosol R-HSA-6790901', 'Diseases Of DNA Repair R-HSA-9675135', 'Defective Homologous Recombination Repair (HRR) Due To BRCA2 Loss Of Function R-HSA-9701190', 'tRNA Processing In Nucleus R-HSA-6784531', 'Homology Directed Repair R-HSA-5693538']
23	90	betavae	0	BRD-K85554912-001-08-9::2.5::HTS	0.258325	1.50E-07	FALSE	ivermectin	benzodiazepine receptor agonist	CHRNA7, GABRB3, GLRA3, P2RX7	gastrointestinal roundworms, lungworms, cattle grubs, mites, lice, horn flies	Launched	['rRNA Processing In Nucleus And Cytosol R-HSA-8868773', 'rRNA Processing R-HSA-72312', 'Major Pathway Of rRNA Processing In Nucleolus And Cytosol R-HSA-6791226', 'tRNA Processing R-HSA-72306', 'tRNA Modification In Nucleus And Cytosol R-HSA-6782315', 'rRNA Modification In Nucleus And Cytosol R-HSA-6790901', 'Diseases Of DNA Repair R-HSA-9675135', 'Defective Homologous Recombination Repair (HRR) Due To BRCA2 Loss Of Function R-HSA-9701190', 'tRNA Processing In Nucleus R-HSA-6784531', 'Homology Directed Repair R-HSA-5693538']
23	90	betavae	0	BRD-K98572433-001-02-9::2.5::HTS	0.255341	1.83E-07	FALSE	AZD8931	EGFR inhibitor	EGFR, ERBB2, ERBB3		Phase 2	['rRNA Processing In Nucleus And Cytosol R-HSA-8868773', 'rRNA Processing R-HSA-72312', 'Major Pathway Of rRNA Processing In Nucleolus And Cytosol R-HSA-6791226', 'tRNA Processing R-HSA-72306', 'tRNA Modification In Nucleus And Cytosol R-HSA-6782315', 'rRNA Modification In Nucleus And Cytosol R-HSA-6790901', 'Diseases Of DNA Repair R-HSA-9675135', 'Defective Homologous Recombination Repair (HRR) Due To BRCA2 Loss Of Function R-HSA-9701190', 'tRNA Processing In Nucleus R-HSA-6784531', 'Homology Directed Repair R-HSA-5693538']
24	90	betavae	0	BRD-A01643550-001-04-9::2.5::HTS	-0.307216	4.91E-10	FALSE	prednisolone-acetate	glucocorticoid receptor agonist	NR3C1	conjunctivitis, rosacea, punctate keratitis, shingles, iritis, cyclitis	Launched	['Respiratory Electron Transport, ATP Synthesis By Chemiosmotic Coupling, Heat Production By Uncoupling Proteins R-HSA-163200', 'Citric Acid (TCA) Cycle And Respiratory Electron Transport R-HSA-1428517', 'Respiratory Electron Transport R-HSA-611105', 'Complex I Biogenesis R-HSA-6799198', 'Mitochondrial Biogenesis R-HSA-1592230', 'Cytoprotection By HMOX1 R-HSA-9707564', 'Metabolism Of Nucleotides R-HSA-15869', 'Metabolism Of Vitamins And Cofactors R-HSA-196854', 'Nucleotide Biosynthesis R-HSA-8956320', 'Metabolism R-HSA-1430728']
24	90	betavae	0	BRD-A81541225-001-06-8::2.5::HTS	-0.297017	1.13E-09	FALSE	oligomycin-a	ATP synthase inhibitor, ATPase inhibitor	ATP5A1		Preclinical	['Respiratory Electron Transport, ATP Synthesis By Chemiosmotic Coupling, Heat Production By Uncoupling Proteins R-HSA-163200', 'Citric Acid (TCA) Cycle And Respiratory Electron Transport R-HSA-1428517', 'Respiratory Electron Transport R-HSA-611105', 'Complex I Biogenesis R-HSA-6799198', 'Mitochondrial Biogenesis R-HSA-1592230', 'Cytoprotection By HMOX1 R-HSA-9707564', 'Metabolism Of Nucleotides R-HSA-15869', 'Metabolism Of Vitamins And Cofactors R-HSA-196854', 'Nucleotide Biosynthesis R-HSA-8956320', 'Metabolism R-HSA-1430728']
24	90	betavae	0	BRD-K13183738-317-10-2::2.5::HTS	-0.306428	2.69E-10	FALSE	pentamidine	anti-pneumocystis agent	TRDMT1	pneumonia	Launched	['Respiratory Electron Transport, ATP Synthesis By Chemiosmotic Coupling, Heat Production By Uncoupling Proteins R-HSA-163200', 'Citric Acid (TCA) Cycle And Respiratory Electron Transport R-HSA-1428517', 'Respiratory Electron Transport R-HSA-611105', 'Complex I Biogenesis R-HSA-6799198', 'Mitochondrial Biogenesis R-HSA-1592230', 'Cytoprotection By HMOX1 R-HSA-9707564', 'Metabolism Of Nucleotides R-HSA-15869', 'Metabolism Of Vitamins And Cofactors R-HSA-196854', 'Nucleotide Biosynthesis R-HSA-8956320', 'Metabolism R-HSA-1430728']
24	90	betavae	0	BRD-K19061412-001-02-4::2.5::HTS	-0.280049	1.03E-08	FALSE	mubritinib	protein tyrosine kinase inhibitor	EGFR, ERBB2		Phase 1	['Respiratory Electron Transport, ATP Synthesis By Chemiosmotic Coupling, Heat Production By Uncoupling Proteins R-HSA-163200', 'Citric Acid (TCA) Cycle And Respiratory Electron Transport R-HSA-1428517', 'Respiratory Electron Transport R-HSA-611105', 'Complex I Biogenesis R-HSA-6799198', 'Mitochondrial Biogenesis R-HSA-1592230', 'Cytoprotection By HMOX1 R-HSA-9707564', 'Metabolism Of Nucleotides R-HSA-15869', 'Metabolism Of Vitamins And Cofactors R-HSA-196854', 'Nucleotide Biosynthesis R-HSA-8956320', 'Metabolism R-HSA-1430728']
24	90	betavae	0	BRD-K33610132-001-02-9::2.5::HTS	-0.292452	2.18E-09	FALSE	rociletinib	EGFR inhibitor	EGFR		Phase 3	['Respiratory Electron Transport, ATP Synthesis By Chemiosmotic Coupling, Heat Production By Uncoupling Proteins R-HSA-163200', 'Citric Acid (TCA) Cycle And Respiratory Electron Transport R-HSA-1428517', 'Respiratory Electron Transport R-HSA-611105', 'Complex I Biogenesis R-HSA-6799198', 'Mitochondrial Biogenesis R-HSA-1592230', 'Cytoprotection By HMOX1 R-HSA-9707564', 'Metabolism Of Nucleotides R-HSA-15869', 'Metabolism Of Vitamins And Cofactors R-HSA-196854', 'Nucleotide Biosynthesis R-HSA-8956320', 'Metabolism R-HSA-1430728']
24	90	betavae	0	BRD-K36207157-001-07-0::2.52::HTS	-0.259688	2.55E-07	FALSE	chlorprothixene	dopamine receptor antagonist	CHRM1, CHRM2, CHRM3, CHRM4, CHRM5, DRD1, DRD2, DRD3, HRH1, HTR2A, HTR2B, HTR2C	schizophrenia, bipolar disorder	Launched	['Respiratory Electron Transport, ATP Synthesis By Chemiosmotic Coupling, Heat Production By Uncoupling Proteins R-HSA-163200', 'Citric Acid (TCA) Cycle And Respiratory Electron Transport R-HSA-1428517', 'Respiratory Electron Transport R-HSA-611105', 'Complex I Biogenesis R-HSA-6799198', 'Mitochondrial Biogenesis R-HSA-1592230', 'Cytoprotection By HMOX1 R-HSA-9707564', 'Metabolism Of Nucleotides R-HSA-15869', 'Metabolism Of Vitamins And Cofactors R-HSA-196854', 'Nucleotide Biosynthesis R-HSA-8956320', 'Metabolism R-HSA-1430728']
24	90	betavae	0	BRD-K40109029-001-02-9::2.5::HTS	-0.263427	6.65E-08	FALSE	SB-505124	ALK tyrosine kinase receptor inhibitor	TGFBR1		Preclinical	['Respiratory Electron Transport, ATP Synthesis By Chemiosmotic Coupling, Heat Production By Uncoupling Proteins R-HSA-163200', 'Citric Acid (TCA) Cycle And Respiratory Electron Transport R-HSA-1428517', 'Respiratory Electron Transport R-HSA-611105', 'Complex I Biogenesis R-HSA-6799198', 'Mitochondrial Biogenesis R-HSA-1592230', 'Cytoprotection By HMOX1 R-HSA-9707564', 'Metabolism Of Nucleotides R-HSA-15869', 'Metabolism Of Vitamins And Cofactors R-HSA-196854', 'Nucleotide Biosynthesis R-HSA-8956320', 'Metabolism R-HSA-1430728']
24	90	betavae	0	BRD-K43578482-001-01-4::2.5::HTS	-0.258083	1.71E-07	FALSE	defactinib	focal adhesion kinase inhibitor	PTK2		Phase 2	['Respiratory Electron Transport, ATP Synthesis By Chemiosmotic Coupling, Heat Production By Uncoupling Proteins R-HSA-163200', 'Citric Acid (TCA) Cycle And Respiratory Electron Transport R-HSA-1428517', 'Respiratory Electron Transport R-HSA-611105', 'Complex I Biogenesis R-HSA-6799198', 'Mitochondrial Biogenesis R-HSA-1592230', 'Cytoprotection By HMOX1 R-HSA-9707564', 'Metabolism Of Nucleotides R-HSA-15869', 'Metabolism Of Vitamins And Cofactors R-HSA-196854', 'Nucleotide Biosynthesis R-HSA-8956320', 'Metabolism R-HSA-1430728']
24	90	betavae	0	BRD-K53523901-001-04-4::2.5::HTS	-0.250329	3.44E-07	FALSE	arctigenin	MEK inhibitor	CHUK, MAP2K1		Preclinical	['Respiratory Electron Transport, ATP Synthesis By Chemiosmotic Coupling, Heat Production By Uncoupling Proteins R-HSA-163200', 'Citric Acid (TCA) Cycle And Respiratory Electron Transport R-HSA-1428517', 'Respiratory Electron Transport R-HSA-611105', 'Complex I Biogenesis R-HSA-6799198', 'Mitochondrial Biogenesis R-HSA-1592230', 'Cytoprotection By HMOX1 R-HSA-9707564', 'Metabolism Of Nucleotides R-HSA-15869', 'Metabolism Of Vitamins And Cofactors R-HSA-196854', 'Nucleotide Biosynthesis R-HSA-8956320', 'Metabolism R-HSA-1430728']
24	90	betavae	0	BRD-K54634444-001-05-9::2.5::HTS	-0.264982	5.96E-08	FALSE	artesunate	DNA synthesis inhibitor		malaria	Launched	['Respiratory Electron Transport, ATP Synthesis By Chemiosmotic Coupling, Heat Production By Uncoupling Proteins R-HSA-163200', 'Citric Acid (TCA) Cycle And Respiratory Electron Transport R-HSA-1428517', 'Respiratory Electron Transport R-HSA-611105', 'Complex I Biogenesis R-HSA-6799198', 'Mitochondrial Biogenesis R-HSA-1592230', 'Cytoprotection By HMOX1 R-HSA-9707564', 'Metabolism Of Nucleotides R-HSA-15869', 'Metabolism Of Vitamins And Cofactors R-HSA-196854', 'Nucleotide Biosynthesis R-HSA-8956320', 'Metabolism R-HSA-1430728']
24	90	betavae	0	BRD-K59436580-001-01-7::2.5::HTS	-0.275907	1.46E-08	FALSE	tedizolid	bacterial 50S ribosomal subunit inhibitor		skin infections	Launched	['Respiratory Electron Transport, ATP Synthesis By Chemiosmotic Coupling, Heat Production By Uncoupling Proteins R-HSA-163200', 'Citric Acid (TCA) Cycle And Respiratory Electron Transport R-HSA-1428517', 'Respiratory Electron Transport R-HSA-611105', 'Complex I Biogenesis R-HSA-6799198', 'Mitochondrial Biogenesis R-HSA-1592230', 'Cytoprotection By HMOX1 R-HSA-9707564', 'Metabolism Of Nucleotides R-HSA-15869', 'Metabolism Of Vitamins And Cofactors R-HSA-196854', 'Nucleotide Biosynthesis R-HSA-8956320', 'Metabolism R-HSA-1430728']
24	90	betavae	0	BRD-K60443845-001-08-6::2.5::HTS	-0.35714	2.89E-13	FALSE	chlormidazole	fungal lanosterol demethylase inhibitor		fungal infection	Launched	['Respiratory Electron Transport, ATP Synthesis By Chemiosmotic Coupling, Heat Production By Uncoupling Proteins R-HSA-163200', 'Citric Acid (TCA) Cycle And Respiratory Electron Transport R-HSA-1428517', 'Respiratory Electron Transport R-HSA-611105', 'Complex I Biogenesis R-HSA-6799198', 'Mitochondrial Biogenesis R-HSA-1592230', 'Cytoprotection By HMOX1 R-HSA-9707564', 'Metabolism Of Nucleotides R-HSA-15869', 'Metabolism Of Vitamins And Cofactors R-HSA-196854', 'Nucleotide Biosynthesis R-HSA-8956320', 'Metabolism R-HSA-1430728']
24	90	betavae	0	BRD-K68395654-001-03-1::2.5::HTS	-0.357652	9.34E-14	FALSE	EVP4593	NFkB pathway inhibitor			Preclinical	['Respiratory Electron Transport, ATP Synthesis By Chemiosmotic Coupling, Heat Production By Uncoupling Proteins R-HSA-163200', 'Citric Acid (TCA) Cycle And Respiratory Electron Transport R-HSA-1428517', 'Respiratory Electron Transport R-HSA-611105', 'Complex I Biogenesis R-HSA-6799198', 'Mitochondrial Biogenesis R-HSA-1592230', 'Cytoprotection By HMOX1 R-HSA-9707564', 'Metabolism Of Nucleotides R-HSA-15869', 'Metabolism Of Vitamins And Cofactors R-HSA-196854', 'Nucleotide Biosynthesis R-HSA-8956320', 'Metabolism R-HSA-1430728']
24	90	betavae	0	BRD-K70463136-001-01-5::2.5::HTS	-0.306821	2.68E-10	FALSE	BAY-87-2243	hypoxia inducible factor inhibitor	HIF1A		Phase 1	['Respiratory Electron Transport, ATP Synthesis By Chemiosmotic Coupling, Heat Production By Uncoupling Proteins R-HSA-163200', 'Citric Acid (TCA) Cycle And Respiratory Electron Transport R-HSA-1428517', 'Respiratory Electron Transport R-HSA-611105', 'Complex I Biogenesis R-HSA-6799198', 'Mitochondrial Biogenesis R-HSA-1592230', 'Cytoprotection By HMOX1 R-HSA-9707564', 'Metabolism Of Nucleotides R-HSA-15869', 'Metabolism Of Vitamins And Cofactors R-HSA-196854', 'Nucleotide Biosynthesis R-HSA-8956320', 'Metabolism R-HSA-1430728']
24	90	betavae	0	BRD-K78960041-001-05-7::2.54::HTS	-0.254244	4.60E-07	FALSE	oxaliplatin	DNA inhibitor		colorectal cancer	Launched	['Respiratory Electron Transport, ATP Synthesis By Chemiosmotic Coupling, Heat Production By Uncoupling Proteins R-HSA-163200', 'Citric Acid (TCA) Cycle And Respiratory Electron Transport R-HSA-1428517', 'Respiratory Electron Transport R-HSA-611105', 'Complex I Biogenesis R-HSA-6799198', 'Mitochondrial Biogenesis R-HSA-1592230', 'Cytoprotection By HMOX1 R-HSA-9707564', 'Metabolism Of Nucleotides R-HSA-15869', 'Metabolism Of Vitamins And Cofactors R-HSA-196854', 'Nucleotide Biosynthesis R-HSA-8956320', 'Metabolism R-HSA-1430728']
24	90	betavae	0	BRD-K79239947-001-06-8::2.5::HTS	-0.296401	1.17E-09	FALSE	PF-573228	focal adhesion kinase inhibitor	CDK1, CDK2, CDK7, GSK3B, IKBKB		Preclinical	['Respiratory Electron Transport, ATP Synthesis By Chemiosmotic Coupling, Heat Production By Uncoupling Proteins R-HSA-163200', 'Citric Acid (TCA) Cycle And Respiratory Electron Transport R-HSA-1428517', 'Respiratory Electron Transport R-HSA-611105', 'Complex I Biogenesis R-HSA-6799198', 'Mitochondrial Biogenesis R-HSA-1592230', 'Cytoprotection By HMOX1 R-HSA-9707564', 'Metabolism Of Nucleotides R-HSA-15869', 'Metabolism Of Vitamins And Cofactors R-HSA-196854', 'Nucleotide Biosynthesis R-HSA-8956320', 'Metabolism R-HSA-1430728']
24	90	betavae	0	BRD-K85554912-001-08-9::2.5::HTS	-0.253394	2.62E-07	FALSE	ivermectin	benzodiazepine receptor agonist	CHRNA7, GABRB3, GLRA3, P2RX7	gastrointestinal roundworms, lungworms, cattle grubs, mites, lice, horn flies	Launched	['Respiratory Electron Transport, ATP Synthesis By Chemiosmotic Coupling, Heat Production By Uncoupling Proteins R-HSA-163200', 'Citric Acid (TCA) Cycle And Respiratory Electron Transport R-HSA-1428517', 'Respiratory Electron Transport R-HSA-611105', 'Complex I Biogenesis R-HSA-6799198', 'Mitochondrial Biogenesis R-HSA-1592230', 'Cytoprotection By HMOX1 R-HSA-9707564', 'Metabolism Of Nucleotides R-HSA-15869', 'Metabolism Of Vitamins And Cofactors R-HSA-196854', 'Nucleotide Biosynthesis R-HSA-8956320', 'Metabolism R-HSA-1430728']
24	90	betavae	0	BRD-K88625236-001-04-2::2.5::HTS	-0.261324	9.17E-08	FALSE	nonoxynol-9	membrane integrity inhibitor		contraceptive	Launched	['Respiratory Electron Transport, ATP Synthesis By Chemiosmotic Coupling, Heat Production By Uncoupling Proteins R-HSA-163200', 'Citric Acid (TCA) Cycle And Respiratory Electron Transport R-HSA-1428517', 'Respiratory Electron Transport R-HSA-611105', 'Complex I Biogenesis R-HSA-6799198', 'Mitochondrial Biogenesis R-HSA-1592230', 'Cytoprotection By HMOX1 R-HSA-9707564', 'Metabolism Of Nucleotides R-HSA-15869', 'Metabolism Of Vitamins And Cofactors R-HSA-196854', 'Nucleotide Biosynthesis R-HSA-8956320', 'Metabolism R-HSA-1430728']
25	90	betavae	0	BRD-K40109029-001-02-9::2.5::HTS	0.291645	1.93E-09	FALSE	SB-505124	ALK tyrosine kinase receptor inhibitor	TGFBR1		Preclinical	['Vesicle-mediated Transport R-HSA-5653656', 'Membrane Trafficking R-HSA-199991', 'MAPK1/MAPK3 Signaling R-HSA-5684996', 'RAF/MAP Kinase Cascade R-HSA-5673001', 'M Phase R-HSA-68886', 'MAPK Family Signaling Cascades R-HSA-5683057', 'HIV Infection R-HSA-162906', 'Fc Epsilon Receptor (FCERI) Signaling R-HSA-2454202', 'Adaptive Immune System R-HSA-1280218', 'Mitotic Metaphase And Anaphase R-HSA-2555396']
25	90	betavae	0	BRD-K60443845-001-08-6::2.5::HTS	0.318372	1.05E-10	FALSE	chlormidazole	fungal lanosterol demethylase inhibitor		fungal infection	Launched	['Vesicle-mediated Transport R-HSA-5653656', 'Membrane Trafficking R-HSA-199991', 'MAPK1/MAPK3 Signaling R-HSA-5684996', 'RAF/MAP Kinase Cascade R-HSA-5673001', 'M Phase R-HSA-68886', 'MAPK Family Signaling Cascades R-HSA-5683057', 'HIV Infection R-HSA-162906', 'Fc Epsilon Receptor (FCERI) Signaling R-HSA-2454202', 'Adaptive Immune System R-HSA-1280218', 'Mitotic Metaphase And Anaphase R-HSA-2555396']
25	90	betavae	0	BRD-K68395654-001-03-1::2.5::HTS	0.316649	5.93E-11	FALSE	EVP4593	NFkB pathway inhibitor			Preclinical	['Vesicle-mediated Transport R-HSA-5653656', 'Membrane Trafficking R-HSA-199991', 'MAPK1/MAPK3 Signaling R-HSA-5684996', 'RAF/MAP Kinase Cascade R-HSA-5673001', 'M Phase R-HSA-68886', 'MAPK Family Signaling Cascades R-HSA-5683057', 'HIV Infection R-HSA-162906', 'Fc Epsilon Receptor (FCERI) Signaling R-HSA-2454202', 'Adaptive Immune System R-HSA-1280218', 'Mitotic Metaphase And Anaphase R-HSA-2555396']
25	90	betavae	0	BRD-K70463136-001-01-5::2.5::HTS	0.292178	1.97E-09	FALSE	BAY-87-2243	hypoxia inducible factor inhibitor	HIF1A		Phase 1	['Vesicle-mediated Transport R-HSA-5653656', 'Membrane Trafficking R-HSA-199991', 'MAPK1/MAPK3 Signaling R-HSA-5684996', 'RAF/MAP Kinase Cascade R-HSA-5673001', 'M Phase R-HSA-68886', 'MAPK Family Signaling Cascades R-HSA-5683057', 'HIV Infection R-HSA-162906', 'Fc Epsilon Receptor (FCERI) Signaling R-HSA-2454202', 'Adaptive Immune System R-HSA-1280218', 'Mitotic Metaphase And Anaphase R-HSA-2555396']
25	90	betavae	0	BRD-K88625236-001-04-2::2.5::HTS	0.263179	7.38E-08	FALSE	nonoxynol-9	membrane integrity inhibitor		contraceptive	Launched	['Vesicle-mediated Transport R-HSA-5653656', 'Membrane Trafficking R-HSA-199991', 'MAPK1/MAPK3 Signaling R-HSA-5684996', 'RAF/MAP Kinase Cascade R-HSA-5673001', 'M Phase R-HSA-68886', 'MAPK Family Signaling Cascades R-HSA-5683057', 'HIV Infection R-HSA-162906', 'Fc Epsilon Receptor (FCERI) Signaling R-HSA-2454202', 'Adaptive Immune System R-HSA-1280218', 'Mitotic Metaphase And Anaphase R-HSA-2555396']
27	90	betavae	0	BRD-A01643550-001-04-9::2.5::HTS	-0.303828	7.75E-10	FALSE	prednisolone-acetate	glucocorticoid receptor agonist	NR3C1	conjunctivitis, rosacea, punctate keratitis, shingles, iritis, cyclitis	Launched	['Citric Acid (TCA) Cycle And Respiratory Electron Transport R-HSA-1428517', 'Respiratory Electron Transport, ATP Synthesis By Chemiosmotic Coupling, Heat Production By Uncoupling Proteins R-HSA-163200', 'Respiratory Electron Transport R-HSA-611105', 'Complex I Biogenesis R-HSA-6799198', 'Mitochondrial Biogenesis R-HSA-1592230', 'tRNA Aminoacylation R-HSA-379724', 'Metabolism R-HSA-1430728', 'TP53 Regulates Metabolic Genes R-HSA-5628897', 'Mitochondrial tRNA Aminoacylation R-HSA-379726', 'Metabolism Of Nucleotides R-HSA-15869']
27	90	betavae	0	BRD-A39935389-001-05-9::2.5::HTS	-0.276426	1.48E-08	FALSE	teroxirone	DNA inhibitor			Phase 1	['Citric Acid (TCA) Cycle And Respiratory Electron Transport R-HSA-1428517', 'Respiratory Electron Transport, ATP Synthesis By Chemiosmotic Coupling, Heat Production By Uncoupling Proteins R-HSA-163200', 'Respiratory Electron Transport R-HSA-611105', 'Complex I Biogenesis R-HSA-6799198', 'Mitochondrial Biogenesis R-HSA-1592230', 'tRNA Aminoacylation R-HSA-379724', 'Metabolism R-HSA-1430728', 'TP53 Regulates Metabolic Genes R-HSA-5628897', 'Mitochondrial tRNA Aminoacylation R-HSA-379726', 'Metabolism Of Nucleotides R-HSA-15869']
27	90	betavae	0	BRD-K00535541-001-05-5::2.5::HTS	-0.257075	2.38E-07	FALSE	9-aminoacridine				Preclinical	['Citric Acid (TCA) Cycle And Respiratory Electron Transport R-HSA-1428517', 'Respiratory Electron Transport, ATP Synthesis By Chemiosmotic Coupling, Heat Production By Uncoupling Proteins R-HSA-163200', 'Respiratory Electron Transport R-HSA-611105', 'Complex I Biogenesis R-HSA-6799198', 'Mitochondrial Biogenesis R-HSA-1592230', 'tRNA Aminoacylation R-HSA-379724', 'Metabolism R-HSA-1430728', 'TP53 Regulates Metabolic Genes R-HSA-5628897', 'Mitochondrial tRNA Aminoacylation R-HSA-379726', 'Metabolism Of Nucleotides R-HSA-15869']
27	90	betavae	0	BRD-K03243820-001-25-3::2.5::HTS	-0.283028	8.73E-09	FALSE	trifluridine	DNA directed DNA polymerase inhibitor, thymidylate synthase inhibitor	TYMS	virus herpes simplex (HSV)	Launched	['Citric Acid (TCA) Cycle And Respiratory Electron Transport R-HSA-1428517', 'Respiratory Electron Transport, ATP Synthesis By Chemiosmotic Coupling, Heat Production By Uncoupling Proteins R-HSA-163200', 'Respiratory Electron Transport R-HSA-611105', 'Complex I Biogenesis R-HSA-6799198', 'Mitochondrial Biogenesis R-HSA-1592230', 'tRNA Aminoacylation R-HSA-379724', 'Metabolism R-HSA-1430728', 'TP53 Regulates Metabolic Genes R-HSA-5628897', 'Mitochondrial tRNA Aminoacylation R-HSA-379726', 'Metabolism Of Nucleotides R-HSA-15869']
27	90	betavae	0	BRD-K08109215-001-06-4::2.5::HTS	-0.281031	1.44E-08	FALSE	I-BET-762	bromodomain inhibitor	BRD2, BRD3, BRD4		Phase 2	['Citric Acid (TCA) Cycle And Respiratory Electron Transport R-HSA-1428517', 'Respiratory Electron Transport, ATP Synthesis By Chemiosmotic Coupling, Heat Production By Uncoupling Proteins R-HSA-163200', 'Respiratory Electron Transport R-HSA-611105', 'Complex I Biogenesis R-HSA-6799198', 'Mitochondrial Biogenesis R-HSA-1592230', 'tRNA Aminoacylation R-HSA-379724', 'Metabolism R-HSA-1430728', 'TP53 Regulates Metabolic Genes R-HSA-5628897', 'Mitochondrial tRNA Aminoacylation R-HSA-379726', 'Metabolism Of Nucleotides R-HSA-15869']
27	90	betavae	0	BRD-K09372874-001-01-0::2.5::HTS	-0.288088	6.00E-09	FALSE	merimepodib	inosine monophosphate dehydrogenase inhibitor	IMPDH1		Phase 2	['Citric Acid (TCA) Cycle And Respiratory Electron Transport R-HSA-1428517', 'Respiratory Electron Transport, ATP Synthesis By Chemiosmotic Coupling, Heat Production By Uncoupling Proteins R-HSA-163200', 'Respiratory Electron Transport R-HSA-611105', 'Complex I Biogenesis R-HSA-6799198', 'Mitochondrial Biogenesis R-HSA-1592230', 'tRNA Aminoacylation R-HSA-379724', 'Metabolism R-HSA-1430728', 'TP53 Regulates Metabolic Genes R-HSA-5628897', 'Mitochondrial tRNA Aminoacylation R-HSA-379726', 'Metabolism Of Nucleotides R-HSA-15869']
27	90	betavae	0	BRD-K11636097-001-03-1::2.5::HTS	-0.25366	2.37E-07	FALSE	JNJ-7706621	CDK inhibitor	AURKA, AURKB, CDK1, CDK2		Preclinical	['Citric Acid (TCA) Cycle And Respiratory Electron Transport R-HSA-1428517', 'Respiratory Electron Transport, ATP Synthesis By Chemiosmotic Coupling, Heat Production By Uncoupling Proteins R-HSA-163200', 'Respiratory Electron Transport R-HSA-611105', 'Complex I Biogenesis R-HSA-6799198', 'Mitochondrial Biogenesis R-HSA-1592230', 'tRNA Aminoacylation R-HSA-379724', 'Metabolism R-HSA-1430728', 'TP53 Regulates Metabolic Genes R-HSA-5628897', 'Mitochondrial tRNA Aminoacylation R-HSA-379726', 'Metabolism Of Nucleotides R-HSA-15869']
27	90	betavae	0	BRD-K12829205-003-02-8::2.5::HTS	-0.273818	5.16E-08	FALSE	mechlorethamine	DNA inhibitor		Hodgkin's lymphoma, chronic myeloid leukemia (CML), chronic lymphocytic leukemia (CLL), polycythemia vera, mycosis, bronchogenic carcinoma	Launched	['Citric Acid (TCA) Cycle And Respiratory Electron Transport R-HSA-1428517', 'Respiratory Electron Transport, ATP Synthesis By Chemiosmotic Coupling, Heat Production By Uncoupling Proteins R-HSA-163200', 'Respiratory Electron Transport R-HSA-611105', 'Complex I Biogenesis R-HSA-6799198', 'Mitochondrial Biogenesis R-HSA-1592230', 'tRNA Aminoacylation R-HSA-379724', 'Metabolism R-HSA-1430728', 'TP53 Regulates Metabolic Genes R-HSA-5628897', 'Mitochondrial tRNA Aminoacylation R-HSA-379726', 'Metabolism Of Nucleotides R-HSA-15869']
27	90	betavae	0	BRD-K33610132-001-02-9::2.5::HTS	-0.281492	8.92E-09	FALSE	rociletinib	EGFR inhibitor	EGFR		Phase 3	['Citric Acid (TCA) Cycle And Respiratory Electron Transport R-HSA-1428517', 'Respiratory Electron Transport, ATP Synthesis By Chemiosmotic Coupling, Heat Production By Uncoupling Proteins R-HSA-163200', 'Respiratory Electron Transport R-HSA-611105', 'Complex I Biogenesis R-HSA-6799198', 'Mitochondrial Biogenesis R-HSA-1592230', 'tRNA Aminoacylation R-HSA-379724', 'Metabolism R-HSA-1430728', 'TP53 Regulates Metabolic Genes R-HSA-5628897', 'Mitochondrial tRNA Aminoacylation R-HSA-379726', 'Metabolism Of Nucleotides R-HSA-15869']
27	90	betavae	0	BRD-K36207157-001-07-0::2.52::HTS	-0.279521	2.64E-08	FALSE	chlorprothixene	dopamine receptor antagonist	CHRM1, CHRM2, CHRM3, CHRM4, CHRM5, DRD1, DRD2, DRD3, HRH1, HTR2A, HTR2B, HTR2C	schizophrenia, bipolar disorder	Launched	['Citric Acid (TCA) Cycle And Respiratory Electron Transport R-HSA-1428517', 'Respiratory Electron Transport, ATP Synthesis By Chemiosmotic Coupling, Heat Production By Uncoupling Proteins R-HSA-163200', 'Respiratory Electron Transport R-HSA-611105', 'Complex I Biogenesis R-HSA-6799198', 'Mitochondrial Biogenesis R-HSA-1592230', 'tRNA Aminoacylation R-HSA-379724', 'Metabolism R-HSA-1430728', 'TP53 Regulates Metabolic Genes R-HSA-5628897', 'Mitochondrial tRNA Aminoacylation R-HSA-379726', 'Metabolism Of Nucleotides R-HSA-15869']
27	90	betavae	0	BRD-K43578482-001-01-4::2.5::HTS	-0.31747	8.57E-11	FALSE	defactinib	focal adhesion kinase inhibitor	PTK2		Phase 2	['Citric Acid (TCA) Cycle And Respiratory Electron Transport R-HSA-1428517', 'Respiratory Electron Transport, ATP Synthesis By Chemiosmotic Coupling, Heat Production By Uncoupling Proteins R-HSA-163200', 'Respiratory Electron Transport R-HSA-611105', 'Complex I Biogenesis R-HSA-6799198', 'Mitochondrial Biogenesis R-HSA-1592230', 'tRNA Aminoacylation R-HSA-379724', 'Metabolism R-HSA-1430728', 'TP53 Regulates Metabolic Genes R-HSA-5628897', 'Mitochondrial tRNA Aminoacylation R-HSA-379726', 'Metabolism Of Nucleotides R-HSA-15869']
27	90	betavae	0	BRD-K44665581-001-01-8::2.5::HTS	-0.279576	1.00E-08	FALSE	bromosporine	bromodomain inhibitor			Preclinical	['Citric Acid (TCA) Cycle And Respiratory Electron Transport R-HSA-1428517', 'Respiratory Electron Transport, ATP Synthesis By Chemiosmotic Coupling, Heat Production By Uncoupling Proteins R-HSA-163200', 'Respiratory Electron Transport R-HSA-611105', 'Complex I Biogenesis R-HSA-6799198', 'Mitochondrial Biogenesis R-HSA-1592230', 'tRNA Aminoacylation R-HSA-379724', 'Metabolism R-HSA-1430728', 'TP53 Regulates Metabolic Genes R-HSA-5628897', 'Mitochondrial tRNA Aminoacylation R-HSA-379726', 'Metabolism Of Nucleotides R-HSA-15869']
27	90	betavae	0	BRD-K54606188-001-13-1::2.5::HTS	-0.268903	3.45E-08	FALSE	JQ1-(+)	bromodomain inhibitor	BRD4, BRDT		Preclinical	['Citric Acid (TCA) Cycle And Respiratory Electron Transport R-HSA-1428517', 'Respiratory Electron Transport, ATP Synthesis By Chemiosmotic Coupling, Heat Production By Uncoupling Proteins R-HSA-163200', 'Respiratory Electron Transport R-HSA-611105', 'Complex I Biogenesis R-HSA-6799198', 'Mitochondrial Biogenesis R-HSA-1592230', 'tRNA Aminoacylation R-HSA-379724', 'Metabolism R-HSA-1430728', 'TP53 Regulates Metabolic Genes R-HSA-5628897', 'Mitochondrial tRNA Aminoacylation R-HSA-379726', 'Metabolism Of Nucleotides R-HSA-15869']
27	90	betavae	0	BRD-K59146805-001-03-7::2.5::HTS	-0.277518	1.30E-08	FALSE	AZ3146	monopolar spindle 1 kinase inhibitor			Preclinical	['Citric Acid (TCA) Cycle And Respiratory Electron Transport R-HSA-1428517', 'Respiratory Electron Transport, ATP Synthesis By Chemiosmotic Coupling, Heat Production By Uncoupling Proteins R-HSA-163200', 'Respiratory Electron Transport R-HSA-611105', 'Complex I Biogenesis R-HSA-6799198', 'Mitochondrial Biogenesis R-HSA-1592230', 'tRNA Aminoacylation R-HSA-379724', 'Metabolism R-HSA-1430728', 'TP53 Regulates Metabolic Genes R-HSA-5628897', 'Mitochondrial tRNA Aminoacylation R-HSA-379726', 'Metabolism Of Nucleotides R-HSA-15869']
27	90	betavae	0	BRD-K60443845-001-08-6::2.5::HTS	-0.312353	2.43E-10	FALSE	chlormidazole	fungal lanosterol demethylase inhibitor		fungal infection	Launched	['Citric Acid (TCA) Cycle And Respiratory Electron Transport R-HSA-1428517', 'Respiratory Electron Transport, ATP Synthesis By Chemiosmotic Coupling, Heat Production By Uncoupling Proteins R-HSA-163200', 'Respiratory Electron Transport R-HSA-611105', 'Complex I Biogenesis R-HSA-6799198', 'Mitochondrial Biogenesis R-HSA-1592230', 'tRNA Aminoacylation R-HSA-379724', 'Metabolism R-HSA-1430728', 'TP53 Regulates Metabolic Genes R-HSA-5628897', 'Mitochondrial tRNA Aminoacylation R-HSA-379726', 'Metabolism Of Nucleotides R-HSA-15869']
27	90	betavae	0	BRD-K63750851-001-20-7::2.5::HTS	-0.259327	1.16E-07	FALSE	mycophenolic-acid	dehydrogenase inhibitor, inositol monophosphatase inhibitor	IMPDH1, IMPDH2	organ rejection	Launched	['Citric Acid (TCA) Cycle And Respiratory Electron Transport R-HSA-1428517', 'Respiratory Electron Transport, ATP Synthesis By Chemiosmotic Coupling, Heat Production By Uncoupling Proteins R-HSA-163200', 'Respiratory Electron Transport R-HSA-611105', 'Complex I Biogenesis R-HSA-6799198', 'Mitochondrial Biogenesis R-HSA-1592230', 'tRNA Aminoacylation R-HSA-379724', 'Metabolism R-HSA-1430728', 'TP53 Regulates Metabolic Genes R-HSA-5628897', 'Mitochondrial tRNA Aminoacylation R-HSA-379726', 'Metabolism Of Nucleotides R-HSA-15869']
27	90	betavae	0	BRD-K64800655-001-07-4::2.5::HTS	-0.255604	1.66E-07	FALSE	PHA-793887	CDK inhibitor	CDK1, CDK2, CDK4, CDK5, CDK7, CDK9		Phase 1	['Citric Acid (TCA) Cycle And Respiratory Electron Transport R-HSA-1428517', 'Respiratory Electron Transport, ATP Synthesis By Chemiosmotic Coupling, Heat Production By Uncoupling Proteins R-HSA-163200', 'Respiratory Electron Transport R-HSA-611105', 'Complex I Biogenesis R-HSA-6799198', 'Mitochondrial Biogenesis R-HSA-1592230', 'tRNA Aminoacylation R-HSA-379724', 'Metabolism R-HSA-1430728', 'TP53 Regulates Metabolic Genes R-HSA-5628897', 'Mitochondrial tRNA Aminoacylation R-HSA-379726', 'Metabolism Of Nucleotides R-HSA-15869']
27	90	betavae	0	BRD-K68188368-001-09-4::2.5::HTS	-0.25831	1.30E-07	FALSE	nifuroxazide	bacterial DNA inhibitor		colitis, diarrhea	Launched	['Citric Acid (TCA) Cycle And Respiratory Electron Transport R-HSA-1428517', 'Respiratory Electron Transport, ATP Synthesis By Chemiosmotic Coupling, Heat Production By Uncoupling Proteins R-HSA-163200', 'Respiratory Electron Transport R-HSA-611105', 'Complex I Biogenesis R-HSA-6799198', 'Mitochondrial Biogenesis R-HSA-1592230', 'tRNA Aminoacylation R-HSA-379724', 'Metabolism R-HSA-1430728', 'TP53 Regulates Metabolic Genes R-HSA-5628897', 'Mitochondrial tRNA Aminoacylation R-HSA-379726', 'Metabolism Of Nucleotides R-HSA-15869']
27	90	betavae	0	BRD-K68395654-001-03-1::2.5::HTS	-0.32772	1.14E-11	FALSE	EVP4593	NFkB pathway inhibitor			Preclinical	['Citric Acid (TCA) Cycle And Respiratory Electron Transport R-HSA-1428517', 'Respiratory Electron Transport, ATP Synthesis By Chemiosmotic Coupling, Heat Production By Uncoupling Proteins R-HSA-163200', 'Respiratory Electron Transport R-HSA-611105', 'Complex I Biogenesis R-HSA-6799198', 'Mitochondrial Biogenesis R-HSA-1592230', 'tRNA Aminoacylation R-HSA-379724', 'Metabolism R-HSA-1430728', 'TP53 Regulates Metabolic Genes R-HSA-5628897', 'Mitochondrial tRNA Aminoacylation R-HSA-379726', 'Metabolism Of Nucleotides R-HSA-15869']
27	90	betavae	0	BRD-K70463136-001-01-5::2.5::HTS	-0.304135	3.90E-10	FALSE	BAY-87-2243	hypoxia inducible factor inhibitor	HIF1A		Phase 1	['Citric Acid (TCA) Cycle And Respiratory Electron Transport R-HSA-1428517', 'Respiratory Electron Transport, ATP Synthesis By Chemiosmotic Coupling, Heat Production By Uncoupling Proteins R-HSA-163200', 'Respiratory Electron Transport R-HSA-611105', 'Complex I Biogenesis R-HSA-6799198', 'Mitochondrial Biogenesis R-HSA-1592230', 'tRNA Aminoacylation R-HSA-379724', 'Metabolism R-HSA-1430728', 'TP53 Regulates Metabolic Genes R-HSA-5628897', 'Mitochondrial tRNA Aminoacylation R-HSA-379726', 'Metabolism Of Nucleotides R-HSA-15869']
27	90	betavae	0	BRD-K76634210-001-14-7::2.5::HTS	-0.265835	8.81E-08	FALSE	idoxuridine	DNA directed DNA polymerase inhibitor		virus herpes simplex (HSV)	Launched	['Citric Acid (TCA) Cycle And Respiratory Electron Transport R-HSA-1428517', 'Respiratory Electron Transport, ATP Synthesis By Chemiosmotic Coupling, Heat Production By Uncoupling Proteins R-HSA-163200', 'Respiratory Electron Transport R-HSA-611105', 'Complex I Biogenesis R-HSA-6799198', 'Mitochondrial Biogenesis R-HSA-1592230', 'tRNA Aminoacylation R-HSA-379724', 'Metabolism R-HSA-1430728', 'TP53 Regulates Metabolic Genes R-HSA-5628897', 'Mitochondrial tRNA Aminoacylation R-HSA-379726', 'Metabolism Of Nucleotides R-HSA-15869']
27	90	betavae	0	BRD-K77908580-001-09-6::2.5::HTS	-0.272127	2.52E-08	FALSE	entinostat	HDAC inhibitor	HDAC1, HDAC2, HDAC3, HDAC9		Phase 3	['Citric Acid (TCA) Cycle And Respiratory Electron Transport R-HSA-1428517', 'Respiratory Electron Transport, ATP Synthesis By Chemiosmotic Coupling, Heat Production By Uncoupling Proteins R-HSA-163200', 'Respiratory Electron Transport R-HSA-611105', 'Complex I Biogenesis R-HSA-6799198', 'Mitochondrial Biogenesis R-HSA-1592230', 'tRNA Aminoacylation R-HSA-379724', 'Metabolism R-HSA-1430728', 'TP53 Regulates Metabolic Genes R-HSA-5628897', 'Mitochondrial tRNA Aminoacylation R-HSA-379726', 'Metabolism Of Nucleotides R-HSA-15869']
27	90	betavae	0	BRD-K78431006-001-10-2::2.5::HTS	-0.293059	1.52E-09	FALSE	crizotinib	ALK tyrosine kinase receptor inhibitor	ALK, MET	non-small cell lung cancer (NSCLC)	Launched	['Citric Acid (TCA) Cycle And Respiratory Electron Transport R-HSA-1428517', 'Respiratory Electron Transport, ATP Synthesis By Chemiosmotic Coupling, Heat Production By Uncoupling Proteins R-HSA-163200', 'Respiratory Electron Transport R-HSA-611105', 'Complex I Biogenesis R-HSA-6799198', 'Mitochondrial Biogenesis R-HSA-1592230', 'tRNA Aminoacylation R-HSA-379724', 'Metabolism R-HSA-1430728', 'TP53 Regulates Metabolic Genes R-HSA-5628897', 'Mitochondrial tRNA Aminoacylation R-HSA-379726', 'Metabolism Of Nucleotides R-HSA-15869']
27	90	betavae	0	BRD-K78960041-001-03-2::2.5::HTS	-0.31741	2.06E-10	FALSE	oxaliplatin	DNA inhibitor		colorectal cancer	Launched	['Citric Acid (TCA) Cycle And Respiratory Electron Transport R-HSA-1428517', 'Respiratory Electron Transport, ATP Synthesis By Chemiosmotic Coupling, Heat Production By Uncoupling Proteins R-HSA-163200', 'Respiratory Electron Transport R-HSA-611105', 'Complex I Biogenesis R-HSA-6799198', 'Mitochondrial Biogenesis R-HSA-1592230', 'tRNA Aminoacylation R-HSA-379724', 'Metabolism R-HSA-1430728', 'TP53 Regulates Metabolic Genes R-HSA-5628897', 'Mitochondrial tRNA Aminoacylation R-HSA-379726', 'Metabolism Of Nucleotides R-HSA-15869']
27	90	betavae	0	BRD-K78960041-001-05-7::2.54::HTS	-0.306524	8.94E-10	FALSE	oxaliplatin	DNA inhibitor		colorectal cancer	Launched	['Citric Acid (TCA) Cycle And Respiratory Electron Transport R-HSA-1428517', 'Respiratory Electron Transport, ATP Synthesis By Chemiosmotic Coupling, Heat Production By Uncoupling Proteins R-HSA-163200', 'Respiratory Electron Transport R-HSA-611105', 'Complex I Biogenesis R-HSA-6799198', 'Mitochondrial Biogenesis R-HSA-1592230', 'tRNA Aminoacylation R-HSA-379724', 'Metabolism R-HSA-1430728', 'TP53 Regulates Metabolic Genes R-HSA-5628897', 'Mitochondrial tRNA Aminoacylation R-HSA-379726', 'Metabolism Of Nucleotides R-HSA-15869']
27	90	betavae	0	BRD-K79239947-001-06-8::2.5::HTS	-0.276266	1.58E-08	FALSE	PF-573228	focal adhesion kinase inhibitor	CDK1, CDK2, CDK7, GSK3B, IKBKB		Preclinical	['Citric Acid (TCA) Cycle And Respiratory Electron Transport R-HSA-1428517', 'Respiratory Electron Transport, ATP Synthesis By Chemiosmotic Coupling, Heat Production By Uncoupling Proteins R-HSA-163200', 'Respiratory Electron Transport R-HSA-611105', 'Complex I Biogenesis R-HSA-6799198', 'Mitochondrial Biogenesis R-HSA-1592230', 'tRNA Aminoacylation R-HSA-379724', 'Metabolism R-HSA-1430728', 'TP53 Regulates Metabolic Genes R-HSA-5628897', 'Mitochondrial tRNA Aminoacylation R-HSA-379726', 'Metabolism Of Nucleotides R-HSA-15869']
27	90	betavae	0	BRD-K85554912-001-08-9::2.5::HTS	-0.256424	1.86E-07	FALSE	ivermectin	benzodiazepine receptor agonist	CHRNA7, GABRB3, GLRA3, P2RX7	gastrointestinal roundworms, lungworms, cattle grubs, mites, lice, horn flies	Launched	['Citric Acid (TCA) Cycle And Respiratory Electron Transport R-HSA-1428517', 'Respiratory Electron Transport, ATP Synthesis By Chemiosmotic Coupling, Heat Production By Uncoupling Proteins R-HSA-163200', 'Respiratory Electron Transport R-HSA-611105', 'Complex I Biogenesis R-HSA-6799198', 'Mitochondrial Biogenesis R-HSA-1592230', 'tRNA Aminoacylation R-HSA-379724', 'Metabolism R-HSA-1430728', 'TP53 Regulates Metabolic Genes R-HSA-5628897', 'Mitochondrial tRNA Aminoacylation R-HSA-379726', 'Metabolism Of Nucleotides R-HSA-15869']
27	90	betavae	0	BRD-K99545815-001-06-3::2.5::HTS	-0.250662	2.81E-07	FALSE	PF-562271	focal adhesion kinase inhibitor	PTK2, PTK2B		Phase 1	['Citric Acid (TCA) Cycle And Respiratory Electron Transport R-HSA-1428517', 'Respiratory Electron Transport, ATP Synthesis By Chemiosmotic Coupling, Heat Production By Uncoupling Proteins R-HSA-163200', 'Respiratory Electron Transport R-HSA-611105', 'Complex I Biogenesis R-HSA-6799198', 'Mitochondrial Biogenesis R-HSA-1592230', 'tRNA Aminoacylation R-HSA-379724', 'Metabolism R-HSA-1430728', 'TP53 Regulates Metabolic Genes R-HSA-5628897', 'Mitochondrial tRNA Aminoacylation R-HSA-379726', 'Metabolism Of Nucleotides R-HSA-15869']
27	90	betavae	0	BRD-K76634210-001-12-1::2.5::MTS004	-0.251717	4.00E-07	FALSE	idoxuridine	DNA directed DNA polymerase inhibitor		virus herpes simplex (HSV)	Launched	['Citric Acid (TCA) Cycle And Respiratory Electron Transport R-HSA-1428517', 'Respiratory Electron Transport, ATP Synthesis By Chemiosmotic Coupling, Heat Production By Uncoupling Proteins R-HSA-163200', 'Respiratory Electron Transport R-HSA-611105', 'Complex I Biogenesis R-HSA-6799198', 'Mitochondrial Biogenesis R-HSA-1592230', 'tRNA Aminoacylation R-HSA-379724', 'Metabolism R-HSA-1430728', 'TP53 Regulates Metabolic Genes R-HSA-5628897', 'Mitochondrial tRNA Aminoacylation R-HSA-379726', 'Metabolism Of Nucleotides R-HSA-15869']
33	90	betavae	0	BRD-K01773560-001-02-4::2.59::HTS	-0.290781	4.46E-09	FALSE	UNC2250	MER tyrosine kinase inhibitor	MERTK		Preclinical	['rRNA Processing R-HSA-72312', 'rRNA Processing In Nucleus And Cytosol R-HSA-8868773', 'Major Pathway Of rRNA Processing In Nucleolus And Cytosol R-HSA-6791226', 'tRNA Processing R-HSA-72306', 'tRNA Modification In Nucleus And Cytosol R-HSA-6782315', 'rRNA Modification In Nucleus And Cytosol R-HSA-6790901', 'Defective Homologous Recombination Repair (HRR) Due To BRCA2 Loss Of Function R-HSA-9701190', 'Diseases Of DNA Repair R-HSA-9675135', 'Homologous DNA Pairing And Strand Exchange R-HSA-5693579', 'HDR Thru Single Strand Annealing (SSA) R-HSA-5685938']
33	90	betavae	0	BRD-K21718444-001-06-8::2.5::HTS	-0.261688	7.87E-08	FALSE	KW-2449	Abl kinase inhibitor, Aurora kinase inhibitor, FLT3 inhibitor	ABL1, AURKA, AURKB, FLT3		Phase 1	['rRNA Processing R-HSA-72312', 'rRNA Processing In Nucleus And Cytosol R-HSA-8868773', 'Major Pathway Of rRNA Processing In Nucleolus And Cytosol R-HSA-6791226', 'tRNA Processing R-HSA-72306', 'tRNA Modification In Nucleus And Cytosol R-HSA-6782315', 'rRNA Modification In Nucleus And Cytosol R-HSA-6790901', 'Defective Homologous Recombination Repair (HRR) Due To BRCA2 Loss Of Function R-HSA-9701190', 'Diseases Of DNA Repair R-HSA-9675135', 'Homologous DNA Pairing And Strand Exchange R-HSA-5693579', 'HDR Thru Single Strand Annealing (SSA) R-HSA-5685938']
33	90	betavae	0	BRD-K36740062-001-06-6::2.5::HTS	-0.283678	6.21E-09	FALSE	GSK1070916	Aurora kinase inhibitor	AURKA, AURKB, AURKC, CYP2D6, CYP3A4		Phase 1	['rRNA Processing R-HSA-72312', 'rRNA Processing In Nucleus And Cytosol R-HSA-8868773', 'Major Pathway Of rRNA Processing In Nucleolus And Cytosol R-HSA-6791226', 'tRNA Processing R-HSA-72306', 'tRNA Modification In Nucleus And Cytosol R-HSA-6782315', 'rRNA Modification In Nucleus And Cytosol R-HSA-6790901', 'Defective Homologous Recombination Repair (HRR) Due To BRCA2 Loss Of Function R-HSA-9701190', 'Diseases Of DNA Repair R-HSA-9675135', 'Homologous DNA Pairing And Strand Exchange R-HSA-5693579', 'HDR Thru Single Strand Annealing (SSA) R-HSA-5685938']
33	90	betavae	0	BRD-K37798499-001-27-2::2.5::HTS	-0.254752	1.89E-07	FALSE	etoposide	topoisomerase inhibitor	TOP2A, TOP2B	non-small cell lung cancer (NSCLC)	Launched	['rRNA Processing R-HSA-72312', 'rRNA Processing In Nucleus And Cytosol R-HSA-8868773', 'Major Pathway Of rRNA Processing In Nucleolus And Cytosol R-HSA-6791226', 'tRNA Processing R-HSA-72306', 'tRNA Modification In Nucleus And Cytosol R-HSA-6782315', 'rRNA Modification In Nucleus And Cytosol R-HSA-6790901', 'Defective Homologous Recombination Repair (HRR) Due To BRCA2 Loss Of Function R-HSA-9701190', 'Diseases Of DNA Repair R-HSA-9675135', 'Homologous DNA Pairing And Strand Exchange R-HSA-5693579', 'HDR Thru Single Strand Annealing (SSA) R-HSA-5685938']
33	90	betavae	0	BRD-K45551181-001-02-1::2.49::HTS	-0.278232	3.08E-08	FALSE	MPI-0479605	mitotic kinase inhibitor	TTK		Preclinical	['rRNA Processing R-HSA-72312', 'rRNA Processing In Nucleus And Cytosol R-HSA-8868773', 'Major Pathway Of rRNA Processing In Nucleolus And Cytosol R-HSA-6791226', 'tRNA Processing R-HSA-72306', 'tRNA Modification In Nucleus And Cytosol R-HSA-6782315', 'rRNA Modification In Nucleus And Cytosol R-HSA-6790901', 'Defective Homologous Recombination Repair (HRR) Due To BRCA2 Loss Of Function R-HSA-9701190', 'Diseases Of DNA Repair R-HSA-9675135', 'Homologous DNA Pairing And Strand Exchange R-HSA-5693579', 'HDR Thru Single Strand Annealing (SSA) R-HSA-5685938']
33	90	betavae	0	BRD-K57136142-001-02-4::2.5::HTS	-0.268697	3.68E-08	FALSE	CCT129202	Aurora kinase inhibitor	AURKA, AURKB, AURKC		Preclinical	['rRNA Processing R-HSA-72312', 'rRNA Processing In Nucleus And Cytosol R-HSA-8868773', 'Major Pathway Of rRNA Processing In Nucleolus And Cytosol R-HSA-6791226', 'tRNA Processing R-HSA-72306', 'tRNA Modification In Nucleus And Cytosol R-HSA-6782315', 'rRNA Modification In Nucleus And Cytosol R-HSA-6790901', 'Defective Homologous Recombination Repair (HRR) Due To BRCA2 Loss Of Function R-HSA-9701190', 'Diseases Of DNA Repair R-HSA-9675135', 'Homologous DNA Pairing And Strand Exchange R-HSA-5693579', 'HDR Thru Single Strand Annealing (SSA) R-HSA-5685938']
33	90	betavae	0	BRD-K59369769-001-20-3::2.5::HTS	-0.266853	4.42E-08	FALSE	tozasertib	Aurora kinase inhibitor, Bcr-Abl kinase inhibitor, FLT3 inhibitor, JAK inhibitor	AURKA, AURKB, AURKC, LCK		Phase 2	['rRNA Processing R-HSA-72312', 'rRNA Processing In Nucleus And Cytosol R-HSA-8868773', 'Major Pathway Of rRNA Processing In Nucleolus And Cytosol R-HSA-6791226', 'tRNA Processing R-HSA-72306', 'tRNA Modification In Nucleus And Cytosol R-HSA-6782315', 'rRNA Modification In Nucleus And Cytosol R-HSA-6790901', 'Defective Homologous Recombination Repair (HRR) Due To BRCA2 Loss Of Function R-HSA-9701190', 'Diseases Of DNA Repair R-HSA-9675135', 'Homologous DNA Pairing And Strand Exchange R-HSA-5693579', 'HDR Thru Single Strand Annealing (SSA) R-HSA-5685938']
33	90	betavae	0	BRD-K63923597-001-10-0::2.5::HTS	-0.281243	8.82E-09	FALSE	barasertib-HQPA	Aurora kinase inhibitor	AURKB		Phase 2/Phase 3	['rRNA Processing R-HSA-72312', 'rRNA Processing In Nucleus And Cytosol R-HSA-8868773', 'Major Pathway Of rRNA Processing In Nucleolus And Cytosol R-HSA-6791226', 'tRNA Processing R-HSA-72306', 'tRNA Modification In Nucleus And Cytosol R-HSA-6782315', 'rRNA Modification In Nucleus And Cytosol R-HSA-6790901', 'Defective Homologous Recombination Repair (HRR) Due To BRCA2 Loss Of Function R-HSA-9701190', 'Diseases Of DNA Repair R-HSA-9675135', 'Homologous DNA Pairing And Strand Exchange R-HSA-5693579', 'HDR Thru Single Strand Annealing (SSA) R-HSA-5685938']
33	90	betavae	0	BRD-K64866502-001-03-9::2.5::HTS	-0.298432	9.37E-10	FALSE	CYC116	Aurora kinase inhibitor	AURKA, AURKB, KDR		Phase 1	['rRNA Processing R-HSA-72312', 'rRNA Processing In Nucleus And Cytosol R-HSA-8868773', 'Major Pathway Of rRNA Processing In Nucleolus And Cytosol R-HSA-6791226', 'tRNA Processing R-HSA-72306', 'tRNA Modification In Nucleus And Cytosol R-HSA-6782315', 'rRNA Modification In Nucleus And Cytosol R-HSA-6790901', 'Defective Homologous Recombination Repair (HRR) Due To BRCA2 Loss Of Function R-HSA-9701190', 'Diseases Of DNA Repair R-HSA-9675135', 'Homologous DNA Pairing And Strand Exchange R-HSA-5693579', 'HDR Thru Single Strand Annealing (SSA) R-HSA-5685938']
33	90	betavae	0	BRD-K68747584-001-02-0::2.5::HTS	-0.267216	4.57E-08	FALSE	PF-03814735	Aurora kinase inhibitor	AURKA, AURKB		Phase 1	['rRNA Processing R-HSA-72312', 'rRNA Processing In Nucleus And Cytosol R-HSA-8868773', 'Major Pathway Of rRNA Processing In Nucleolus And Cytosol R-HSA-6791226', 'tRNA Processing R-HSA-72306', 'tRNA Modification In Nucleus And Cytosol R-HSA-6782315', 'rRNA Modification In Nucleus And Cytosol R-HSA-6790901', 'Defective Homologous Recombination Repair (HRR) Due To BRCA2 Loss Of Function R-HSA-9701190', 'Diseases Of DNA Repair R-HSA-9675135', 'Homologous DNA Pairing And Strand Exchange R-HSA-5693579', 'HDR Thru Single Strand Annealing (SSA) R-HSA-5685938']
33	90	betavae	0	BRD-K71512533-066-02-8::2.5::HTS	-0.260323	1.11E-07	FALSE	SNS-314	Aurora kinase inhibitor	AURKA, AURKB, AURKC		Phase 1	['rRNA Processing R-HSA-72312', 'rRNA Processing In Nucleus And Cytosol R-HSA-8868773', 'Major Pathway Of rRNA Processing In Nucleolus And Cytosol R-HSA-6791226', 'tRNA Processing R-HSA-72306', 'tRNA Modification In Nucleus And Cytosol R-HSA-6782315', 'rRNA Modification In Nucleus And Cytosol R-HSA-6790901', 'Defective Homologous Recombination Repair (HRR) Due To BRCA2 Loss Of Function R-HSA-9701190', 'Diseases Of DNA Repair R-HSA-9675135', 'Homologous DNA Pairing And Strand Exchange R-HSA-5693579', 'HDR Thru Single Strand Annealing (SSA) R-HSA-5685938']
33	90	betavae	0	BRD-K75295174-001-05-0::2.5::HTS	-0.263556	8.82E-08	FALSE	alisertib	Aurora kinase inhibitor	AURKA		Phase 3	['rRNA Processing R-HSA-72312', 'rRNA Processing In Nucleus And Cytosol R-HSA-8868773', 'Major Pathway Of rRNA Processing In Nucleolus And Cytosol R-HSA-6791226', 'tRNA Processing R-HSA-72306', 'tRNA Modification In Nucleus And Cytosol R-HSA-6782315', 'rRNA Modification In Nucleus And Cytosol R-HSA-6790901', 'Defective Homologous Recombination Repair (HRR) Due To BRCA2 Loss Of Function R-HSA-9701190', 'Diseases Of DNA Repair R-HSA-9675135', 'Homologous DNA Pairing And Strand Exchange R-HSA-5693579', 'HDR Thru Single Strand Annealing (SSA) R-HSA-5685938']
33	90	betavae	0	BRD-K78960041-001-05-7::2.54::HTS	-0.274475	4.78E-08	FALSE	oxaliplatin	DNA inhibitor		colorectal cancer	Launched	['rRNA Processing R-HSA-72312', 'rRNA Processing In Nucleus And Cytosol R-HSA-8868773', 'Major Pathway Of rRNA Processing In Nucleolus And Cytosol R-HSA-6791226', 'tRNA Processing R-HSA-72306', 'tRNA Modification In Nucleus And Cytosol R-HSA-6782315', 'rRNA Modification In Nucleus And Cytosol R-HSA-6790901', 'Defective Homologous Recombination Repair (HRR) Due To BRCA2 Loss Of Function R-HSA-9701190', 'Diseases Of DNA Repair R-HSA-9675135', 'Homologous DNA Pairing And Strand Exchange R-HSA-5693579', 'HDR Thru Single Strand Annealing (SSA) R-HSA-5685938']
33	90	betavae	0	BRD-K93034159-001-25-8::2.5::HTS	-0.253972	2.14E-07	FALSE	cladribine	adenosine deaminase inhibitor, ribonucleotide reductase inhibitor	ADA, PNP, POLA1, POLE, POLE2, POLE3, POLE4, RRM1, RRM2, RRM2B	hairy cell leukemia	Launched	['rRNA Processing R-HSA-72312', 'rRNA Processing In Nucleus And Cytosol R-HSA-8868773', 'Major Pathway Of rRNA Processing In Nucleolus And Cytosol R-HSA-6791226', 'tRNA Processing R-HSA-72306', 'tRNA Modification In Nucleus And Cytosol R-HSA-6782315', 'rRNA Modification In Nucleus And Cytosol R-HSA-6790901', 'Defective Homologous Recombination Repair (HRR) Due To BRCA2 Loss Of Function R-HSA-9701190', 'Diseases Of DNA Repair R-HSA-9675135', 'Homologous DNA Pairing And Strand Exchange R-HSA-5693579', 'HDR Thru Single Strand Annealing (SSA) R-HSA-5685938']
33	90	betavae	0	BRD-K99545815-001-06-3::2.5::HTS	-0.285686	4.03E-09	FALSE	PF-562271	focal adhesion kinase inhibitor	PTK2, PTK2B		Phase 1	['rRNA Processing R-HSA-72312', 'rRNA Processing In Nucleus And Cytosol R-HSA-8868773', 'Major Pathway Of rRNA Processing In Nucleolus And Cytosol R-HSA-6791226', 'tRNA Processing R-HSA-72306', 'tRNA Modification In Nucleus And Cytosol R-HSA-6782315', 'rRNA Modification In Nucleus And Cytosol R-HSA-6790901', 'Defective Homologous Recombination Repair (HRR) Due To BRCA2 Loss Of Function R-HSA-9701190', 'Diseases Of DNA Repair R-HSA-9675135', 'Homologous DNA Pairing And Strand Exchange R-HSA-5693579', 'HDR Thru Single Strand Annealing (SSA) R-HSA-5685938']
35	90	betavae	0	BRD-K01773560-001-02-4::2.59::HTS	-0.263191	1.24E-07	FALSE	UNC2250	MER tyrosine kinase inhibitor	MERTK		Preclinical	['mRNA Splicing R-HSA-72172', 'mRNA Splicing - Major Pathway R-HSA-72163', 'Processing Of Capped Intron-Containing Pre-mRNA R-HSA-72203', 'S Phase R-HSA-69242', 'Synthesis Of DNA R-HSA-69239', 'APC/C-mediated Degradation Of Cell Cycle Proteins R-HSA-174143', 'DNA Replication R-HSA-69306', 'Cell Cycle Checkpoints R-HSA-69620', 'RNA Polymerase II Transcribes snRNA Genes R-HSA-6807505', 'Regulation Of APC/C Activators Between G1/S And Early Anaphase R-HSA-176408']
35	90	betavae	0	BRD-K07265709-003-05-6::2.61::HTS	-0.268501	9.51E-08	FALSE	dexrazoxane	chelating agent, topoisomerase inhibitor	TOP2A, TOP2B	cardiomyopathy	Launched	['mRNA Splicing R-HSA-72172', 'mRNA Splicing - Major Pathway R-HSA-72163', 'Processing Of Capped Intron-Containing Pre-mRNA R-HSA-72203', 'S Phase R-HSA-69242', 'Synthesis Of DNA R-HSA-69239', 'APC/C-mediated Degradation Of Cell Cycle Proteins R-HSA-174143', 'DNA Replication R-HSA-69306', 'Cell Cycle Checkpoints R-HSA-69620', 'RNA Polymerase II Transcribes snRNA Genes R-HSA-6807505', 'Regulation Of APC/C Activators Between G1/S And Early Anaphase R-HSA-176408']
35	90	betavae	0	BRD-K09443272-001-03-3::2.5::HTS	-0.261875	8.60E-08	FALSE	PHA-680632	Aurora kinase inhibitor	AURKA, AURKB, AURKC		Preclinical	['mRNA Splicing R-HSA-72172', 'mRNA Splicing - Major Pathway R-HSA-72163', 'Processing Of Capped Intron-Containing Pre-mRNA R-HSA-72203', 'S Phase R-HSA-69242', 'Synthesis Of DNA R-HSA-69239', 'APC/C-mediated Degradation Of Cell Cycle Proteins R-HSA-174143', 'DNA Replication R-HSA-69306', 'Cell Cycle Checkpoints R-HSA-69620', 'RNA Polymerase II Transcribes snRNA Genes R-HSA-6807505', 'Regulation Of APC/C Activators Between G1/S And Early Anaphase R-HSA-176408']
35	90	betavae	0	BRD-K13183738-317-10-2::2.5::HTS	-0.253797	2.11E-07	FALSE	pentamidine	anti-pneumocystis agent	TRDMT1	pneumonia	Launched	['mRNA Splicing R-HSA-72172', 'mRNA Splicing - Major Pathway R-HSA-72163', 'Processing Of Capped Intron-Containing Pre-mRNA R-HSA-72203', 'S Phase R-HSA-69242', 'Synthesis Of DNA R-HSA-69239', 'APC/C-mediated Degradation Of Cell Cycle Proteins R-HSA-174143', 'DNA Replication R-HSA-69306', 'Cell Cycle Checkpoints R-HSA-69620', 'RNA Polymerase II Transcribes snRNA Genes R-HSA-6807505', 'Regulation Of APC/C Activators Between G1/S And Early Anaphase R-HSA-176408']
35	90	betavae	0	BRD-K21718444-001-06-8::2.5::HTS	-0.257478	1.29E-07	FALSE	KW-2449	Abl kinase inhibitor, Aurora kinase inhibitor, FLT3 inhibitor	ABL1, AURKA, AURKB, FLT3		Phase 1	['mRNA Splicing R-HSA-72172', 'mRNA Splicing - Major Pathway R-HSA-72163', 'Processing Of Capped Intron-Containing Pre-mRNA R-HSA-72203', 'S Phase R-HSA-69242', 'Synthesis Of DNA R-HSA-69239', 'APC/C-mediated Degradation Of Cell Cycle Proteins R-HSA-174143', 'DNA Replication R-HSA-69306', 'Cell Cycle Checkpoints R-HSA-69620', 'RNA Polymerase II Transcribes snRNA Genes R-HSA-6807505', 'Regulation Of APC/C Activators Between G1/S And Early Anaphase R-HSA-176408']
35	90	betavae	0	BRD-K36740062-001-06-6::2.5::HTS	-0.261322	9.52E-08	FALSE	GSK1070916	Aurora kinase inhibitor	AURKA, AURKB, AURKC, CYP2D6, CYP3A4		Phase 1	['mRNA Splicing R-HSA-72172', 'mRNA Splicing - Major Pathway R-HSA-72163', 'Processing Of Capped Intron-Containing Pre-mRNA R-HSA-72203', 'S Phase R-HSA-69242', 'Synthesis Of DNA R-HSA-69239', 'APC/C-mediated Degradation Of Cell Cycle Proteins R-HSA-174143', 'DNA Replication R-HSA-69306', 'Cell Cycle Checkpoints R-HSA-69620', 'RNA Polymerase II Transcribes snRNA Genes R-HSA-6807505', 'Regulation Of APC/C Activators Between G1/S And Early Anaphase R-HSA-176408']
35	90	betavae	0	BRD-K37798499-001-27-2::2.5::HTS	-0.260826	9.37E-08	FALSE	etoposide	topoisomerase inhibitor	TOP2A, TOP2B	non-small cell lung cancer (NSCLC)	Launched	['mRNA Splicing R-HSA-72172', 'mRNA Splicing - Major Pathway R-HSA-72163', 'Processing Of Capped Intron-Containing Pre-mRNA R-HSA-72203', 'S Phase R-HSA-69242', 'Synthesis Of DNA R-HSA-69239', 'APC/C-mediated Degradation Of Cell Cycle Proteins R-HSA-174143', 'DNA Replication R-HSA-69306', 'Cell Cycle Checkpoints R-HSA-69620', 'RNA Polymerase II Transcribes snRNA Genes R-HSA-6807505', 'Regulation Of APC/C Activators Between G1/S And Early Anaphase R-HSA-176408']
35	90	betavae	0	BRD-K49669041-001-08-4::2.5::HTS	-0.276145	1.67E-08	FALSE	BX-912	pyruvate dehydrogenase kinase inhibitor	CDK2, CHEK1, GSK3B, KDR, PDK1, PDPK1		Preclinical	['mRNA Splicing R-HSA-72172', 'mRNA Splicing - Major Pathway R-HSA-72163', 'Processing Of Capped Intron-Containing Pre-mRNA R-HSA-72203', 'S Phase R-HSA-69242', 'Synthesis Of DNA R-HSA-69239', 'APC/C-mediated Degradation Of Cell Cycle Proteins R-HSA-174143', 'DNA Replication R-HSA-69306', 'Cell Cycle Checkpoints R-HSA-69620', 'RNA Polymerase II Transcribes snRNA Genes R-HSA-6807505', 'Regulation Of APC/C Activators Between G1/S And Early Anaphase R-HSA-176408']
35	90	betavae	0	BRD-K57136142-001-02-4::2.5::HTS	-0.270629	2.91E-08	FALSE	CCT129202	Aurora kinase inhibitor	AURKA, AURKB, AURKC		Preclinical	['mRNA Splicing R-HSA-72172', 'mRNA Splicing - Major Pathway R-HSA-72163', 'Processing Of Capped Intron-Containing Pre-mRNA R-HSA-72203', 'S Phase R-HSA-69242', 'Synthesis Of DNA R-HSA-69239', 'APC/C-mediated Degradation Of Cell Cycle Proteins R-HSA-174143', 'DNA Replication R-HSA-69306', 'Cell Cycle Checkpoints R-HSA-69620', 'RNA Polymerase II Transcribes snRNA Genes R-HSA-6807505', 'Regulation Of APC/C Activators Between G1/S And Early Anaphase R-HSA-176408']
35	90	betavae	0	BRD-K59369769-001-20-3::2.5::HTS	-0.274452	1.75E-08	FALSE	tozasertib	Aurora kinase inhibitor, Bcr-Abl kinase inhibitor, FLT3 inhibitor, JAK inhibitor	AURKA, AURKB, AURKC, LCK		Phase 2	['mRNA Splicing R-HSA-72172', 'mRNA Splicing - Major Pathway R-HSA-72163', 'Processing Of Capped Intron-Containing Pre-mRNA R-HSA-72203', 'S Phase R-HSA-69242', 'Synthesis Of DNA R-HSA-69239', 'APC/C-mediated Degradation Of Cell Cycle Proteins R-HSA-174143', 'DNA Replication R-HSA-69306', 'Cell Cycle Checkpoints R-HSA-69620', 'RNA Polymerase II Transcribes snRNA Genes R-HSA-6807505', 'Regulation Of APC/C Activators Between G1/S And Early Anaphase R-HSA-176408']
35	90	betavae	0	BRD-K63923597-001-10-0::2.5::HTS	-0.262141	8.97E-08	FALSE	barasertib-HQPA	Aurora kinase inhibitor	AURKB		Phase 2/Phase 3	['mRNA Splicing R-HSA-72172', 'mRNA Splicing - Major Pathway R-HSA-72163', 'Processing Of Capped Intron-Containing Pre-mRNA R-HSA-72203', 'S Phase R-HSA-69242', 'Synthesis Of DNA R-HSA-69239', 'APC/C-mediated Degradation Of Cell Cycle Proteins R-HSA-174143', 'DNA Replication R-HSA-69306', 'Cell Cycle Checkpoints R-HSA-69620', 'RNA Polymerase II Transcribes snRNA Genes R-HSA-6807505', 'Regulation Of APC/C Activators Between G1/S And Early Anaphase R-HSA-176408']
35	90	betavae	0	BRD-K64866502-001-03-9::2.5::HTS	-0.256542	1.71E-07	FALSE	CYC116	Aurora kinase inhibitor	AURKA, AURKB, KDR		Phase 1	['mRNA Splicing R-HSA-72172', 'mRNA Splicing - Major Pathway R-HSA-72163', 'Processing Of Capped Intron-Containing Pre-mRNA R-HSA-72203', 'S Phase R-HSA-69242', 'Synthesis Of DNA R-HSA-69239', 'APC/C-mediated Degradation Of Cell Cycle Proteins R-HSA-174143', 'DNA Replication R-HSA-69306', 'Cell Cycle Checkpoints R-HSA-69620', 'RNA Polymerase II Transcribes snRNA Genes R-HSA-6807505', 'Regulation Of APC/C Activators Between G1/S And Early Anaphase R-HSA-176408']
35	90	betavae	0	BRD-K75295174-001-05-0::2.5::HTS	-0.250932	3.69E-07	FALSE	alisertib	Aurora kinase inhibitor	AURKA		Phase 3	['mRNA Splicing R-HSA-72172', 'mRNA Splicing - Major Pathway R-HSA-72163', 'Processing Of Capped Intron-Containing Pre-mRNA R-HSA-72203', 'S Phase R-HSA-69242', 'Synthesis Of DNA R-HSA-69239', 'APC/C-mediated Degradation Of Cell Cycle Proteins R-HSA-174143', 'DNA Replication R-HSA-69306', 'Cell Cycle Checkpoints R-HSA-69620', 'RNA Polymerase II Transcribes snRNA Genes R-HSA-6807505', 'Regulation Of APC/C Activators Between G1/S And Early Anaphase R-HSA-176408']
35	90	betavae	0	BRD-K99545815-001-06-3::2.5::HTS	-0.257541	1.28E-07	FALSE	PF-562271	focal adhesion kinase inhibitor	PTK2, PTK2B		Phase 1	['mRNA Splicing R-HSA-72172', 'mRNA Splicing - Major Pathway R-HSA-72163', 'Processing Of Capped Intron-Containing Pre-mRNA R-HSA-72203', 'S Phase R-HSA-69242', 'Synthesis Of DNA R-HSA-69239', 'APC/C-mediated Degradation Of Cell Cycle Proteins R-HSA-174143', 'DNA Replication R-HSA-69306', 'Cell Cycle Checkpoints R-HSA-69620', 'RNA Polymerase II Transcribes snRNA Genes R-HSA-6807505', 'Regulation Of APC/C Activators Between G1/S And Early Anaphase R-HSA-176408']
36	90	betavae	0	BRD-A57798112-001-03-7::2.5::HTS	-0.283927	5.52E-09	FALSE	PD-318088	MEK inhibitor	MAP2K1		Preclinical	['Signaling By WNT R-HSA-195721', 'TCF Dependent Signaling In Response To WNT R-HSA-201681', 'Transport Of Small Molecules R-HSA-382551', 'Signaling By NOTCH4 R-HSA-9013694', 'APC/C-mediated Degradation Of Cell Cycle Proteins R-HSA-174143', 'Signaling By Hedgehog R-HSA-5358351', 'Degradation Of Beta-Catenin By Destruction Complex R-HSA-195253', 'Deubiquitination R-HSA-5688426', 'Separation Of Sister Chromatids R-HSA-2467813', 'KEAP1-NFE2L2 Pathway R-HSA-9755511']
36	90	betavae	0	BRD-K05104363-001-10-0::2.5::HTS	-0.261862	1.39E-07	FALSE	PD-184352	MEK inhibitor	MAP2K1, MAP3K1, MAP3K2		Phase 2	['Signaling By WNT R-HSA-195721', 'TCF Dependent Signaling In Response To WNT R-HSA-201681', 'Transport Of Small Molecules R-HSA-382551', 'Signaling By NOTCH4 R-HSA-9013694', 'APC/C-mediated Degradation Of Cell Cycle Proteins R-HSA-174143', 'Signaling By Hedgehog R-HSA-5358351', 'Degradation Of Beta-Catenin By Destruction Complex R-HSA-195253', 'Deubiquitination R-HSA-5688426', 'Separation Of Sister Chromatids R-HSA-2467813', 'KEAP1-NFE2L2 Pathway R-HSA-9755511']
36	90	betavae	0	BRD-K12343256-001-08-9::2.5::HTS	-0.26433	6.44E-08	FALSE	trametinib	MEK inhibitor	MAP2K1, MAP2K2	melanoma	Launched	['Signaling By WNT R-HSA-195721', 'TCF Dependent Signaling In Response To WNT R-HSA-201681', 'Transport Of Small Molecules R-HSA-382551', 'Signaling By NOTCH4 R-HSA-9013694', 'APC/C-mediated Degradation Of Cell Cycle Proteins R-HSA-174143', 'Signaling By Hedgehog R-HSA-5358351', 'Degradation Of Beta-Catenin By Destruction Complex R-HSA-195253', 'Deubiquitination R-HSA-5688426', 'Separation Of Sister Chromatids R-HSA-2467813', 'KEAP1-NFE2L2 Pathway R-HSA-9755511']
36	90	betavae	0	BRD-K20285085-001-07-1::2.5::HTS	0.274504	3.18E-08	FALSE	R406	SYK inhibitor	RET, SYK		Phase 1	['Signaling By WNT R-HSA-195721', 'TCF Dependent Signaling In Response To WNT R-HSA-201681', 'Transport Of Small Molecules R-HSA-382551', 'Signaling By NOTCH4 R-HSA-9013694', 'APC/C-mediated Degradation Of Cell Cycle Proteins R-HSA-174143', 'Signaling By Hedgehog R-HSA-5358351', 'Degradation Of Beta-Catenin By Destruction Complex R-HSA-195253', 'Deubiquitination R-HSA-5688426', 'Separation Of Sister Chromatids R-HSA-2467813', 'KEAP1-NFE2L2 Pathway R-HSA-9755511']
36	90	betavae	0	BRD-K22025381-003-01-9::2.5::HTS	-0.257713	1.39E-07	FALSE	U-18666A	oxidosqualene cyclase inhibitor			Preclinical	['Signaling By WNT R-HSA-195721', 'TCF Dependent Signaling In Response To WNT R-HSA-201681', 'Transport Of Small Molecules R-HSA-382551', 'Signaling By NOTCH4 R-HSA-9013694', 'APC/C-mediated Degradation Of Cell Cycle Proteins R-HSA-174143', 'Signaling By Hedgehog R-HSA-5358351', 'Degradation Of Beta-Catenin By Destruction Complex R-HSA-195253', 'Deubiquitination R-HSA-5688426', 'Separation Of Sister Chromatids R-HSA-2467813', 'KEAP1-NFE2L2 Pathway R-HSA-9755511']
36	90	betavae	0	BRD-K28965160-001-01-1::2.5::HTS	-0.284046	6.18E-09	FALSE	BVD-523	MAP kinase inhibitor			Phase 1/Phase 2	['Signaling By WNT R-HSA-195721', 'TCF Dependent Signaling In Response To WNT R-HSA-201681', 'Transport Of Small Molecules R-HSA-382551', 'Signaling By NOTCH4 R-HSA-9013694', 'APC/C-mediated Degradation Of Cell Cycle Proteins R-HSA-174143', 'Signaling By Hedgehog R-HSA-5358351', 'Degradation Of Beta-Catenin By Destruction Complex R-HSA-195253', 'Deubiquitination R-HSA-5688426', 'Separation Of Sister Chromatids R-HSA-2467813', 'KEAP1-NFE2L2 Pathway R-HSA-9755511']
36	90	betavae	0	BRD-K49865102-001-08-4::2.5::HTS	-0.257201	1.70E-07	FALSE	PD-0325901	MEK inhibitor	MAP2K1		Phase 2	['Signaling By WNT R-HSA-195721', 'TCF Dependent Signaling In Response To WNT R-HSA-201681', 'Transport Of Small Molecules R-HSA-382551', 'Signaling By NOTCH4 R-HSA-9013694', 'APC/C-mediated Degradation Of Cell Cycle Proteins R-HSA-174143', 'Signaling By Hedgehog R-HSA-5358351', 'Degradation Of Beta-Catenin By Destruction Complex R-HSA-195253', 'Deubiquitination R-HSA-5688426', 'Separation Of Sister Chromatids R-HSA-2467813', 'KEAP1-NFE2L2 Pathway R-HSA-9755511']
36	90	betavae	0	BRD-K57080016-001-15-9::2.5::HTS	-0.286839	3.62E-09	FALSE	selumetinib	MEK inhibitor	MAP2K1		Phase 3	['Signaling By WNT R-HSA-195721', 'TCF Dependent Signaling In Response To WNT R-HSA-201681', 'Transport Of Small Molecules R-HSA-382551', 'Signaling By NOTCH4 R-HSA-9013694', 'APC/C-mediated Degradation Of Cell Cycle Proteins R-HSA-174143', 'Signaling By Hedgehog R-HSA-5358351', 'Degradation Of Beta-Catenin By Destruction Complex R-HSA-195253', 'Deubiquitination R-HSA-5688426', 'Separation Of Sister Chromatids R-HSA-2467813', 'KEAP1-NFE2L2 Pathway R-HSA-9755511']
36	90	betavae	0	BRD-K64538373-001-01-4::2.5::HTS	-0.281497	7.52E-09	FALSE	Ro-4987655	MEK inhibitor	MAP2K1		Phase 1	['Signaling By WNT R-HSA-195721', 'TCF Dependent Signaling In Response To WNT R-HSA-201681', 'Transport Of Small Molecules R-HSA-382551', 'Signaling By NOTCH4 R-HSA-9013694', 'APC/C-mediated Degradation Of Cell Cycle Proteins R-HSA-174143', 'Signaling By Hedgehog R-HSA-5358351', 'Degradation Of Beta-Catenin By Destruction Complex R-HSA-195253', 'Deubiquitination R-HSA-5688426', 'Separation Of Sister Chromatids R-HSA-2467813', 'KEAP1-NFE2L2 Pathway R-HSA-9755511']
36	90	betavae	0	BRD-K82244583-001-01-3::2.5::HTS	-0.312569	2.36E-10	FALSE	MEK162	MEK inhibitor	MAP2K1, MAP2K2		Phase 3	['Signaling By WNT R-HSA-195721', 'TCF Dependent Signaling In Response To WNT R-HSA-201681', 'Transport Of Small Molecules R-HSA-382551', 'Signaling By NOTCH4 R-HSA-9013694', 'APC/C-mediated Degradation Of Cell Cycle Proteins R-HSA-174143', 'Signaling By Hedgehog R-HSA-5358351', 'Degradation Of Beta-Catenin By Destruction Complex R-HSA-195253', 'Deubiquitination R-HSA-5688426', 'Separation Of Sister Chromatids R-HSA-2467813', 'KEAP1-NFE2L2 Pathway R-HSA-9755511']
36	90	betavae	0	BRD-K89014967-001-04-3::2.5::HTS	-0.278857	1.10E-08	FALSE	AS-703026	MEK inhibitor	MAP2K1, MAP2K2		Phase 2	['Signaling By WNT R-HSA-195721', 'TCF Dependent Signaling In Response To WNT R-HSA-201681', 'Transport Of Small Molecules R-HSA-382551', 'Signaling By NOTCH4 R-HSA-9013694', 'APC/C-mediated Degradation Of Cell Cycle Proteins R-HSA-174143', 'Signaling By Hedgehog R-HSA-5358351', 'Degradation Of Beta-Catenin By Destruction Complex R-HSA-195253', 'Deubiquitination R-HSA-5688426', 'Separation Of Sister Chromatids R-HSA-2467813', 'KEAP1-NFE2L2 Pathway R-HSA-9755511']
38	90	betavae	0	BRD-A01643550-001-04-9::2.5::HTS	-0.26493	9.78E-08	FALSE	prednisolone-acetate	glucocorticoid receptor agonist	NR3C1	conjunctivitis, rosacea, punctate keratitis, shingles, iritis, cyclitis	Launched	['Epigenetic Regulation Of Gene Expression R-HSA-212165', 'DNA Double-Strand Break Repair R-HSA-5693532', 'Chromatin Modifying Enzymes R-HSA-3247509', 'Chromosome Maintenance R-HSA-73886', 'Negative Epigenetic Regulation Of rRNA Expression R-HSA-5250941', 'HDR Thru Homologous Recombination (HRR) Or Single Strand Annealing (SSA) R-HSA-5693567', 'Homology Directed Repair R-HSA-5693538', 'Telomere Maintenance R-HSA-157579', 'NoRC Negatively Regulates rRNA Expression R-HSA-427413', 'DNA Repair R-HSA-73894']
38	90	betavae	0	BRD-K01773560-001-02-4::2.59::HTS	-0.288374	6.05E-09	FALSE	UNC2250	MER tyrosine kinase inhibitor	MERTK		Preclinical	['Epigenetic Regulation Of Gene Expression R-HSA-212165', 'DNA Double-Strand Break Repair R-HSA-5693532', 'Chromatin Modifying Enzymes R-HSA-3247509', 'Chromosome Maintenance R-HSA-73886', 'Negative Epigenetic Regulation Of rRNA Expression R-HSA-5250941', 'HDR Thru Homologous Recombination (HRR) Or Single Strand Annealing (SSA) R-HSA-5693567', 'Homology Directed Repair R-HSA-5693538', 'Telomere Maintenance R-HSA-157579', 'NoRC Negatively Regulates rRNA Expression R-HSA-427413', 'DNA Repair R-HSA-73894']
38	90	betavae	0	BRD-K12885236-001-02-7::2.5::HTS	-0.252401	2.73E-07	FALSE	dapivirine	non-nucleoside reverse transcriptase inhibitor	CYP3A4, CYP3A5		Phase 3	['Epigenetic Regulation Of Gene Expression R-HSA-212165', 'DNA Double-Strand Break Repair R-HSA-5693532', 'Chromatin Modifying Enzymes R-HSA-3247509', 'Chromosome Maintenance R-HSA-73886', 'Negative Epigenetic Regulation Of rRNA Expression R-HSA-5250941', 'HDR Thru Homologous Recombination (HRR) Or Single Strand Annealing (SSA) R-HSA-5693567', 'Homology Directed Repair R-HSA-5693538', 'Telomere Maintenance R-HSA-157579', 'NoRC Negatively Regulates rRNA Expression R-HSA-427413', 'DNA Repair R-HSA-73894']
38	90	betavae	0	BRD-K13183738-317-10-2::2.5::HTS	-0.260789	9.41E-08	FALSE	pentamidine	anti-pneumocystis agent	TRDMT1	pneumonia	Launched	['Epigenetic Regulation Of Gene Expression R-HSA-212165', 'DNA Double-Strand Break Repair R-HSA-5693532', 'Chromatin Modifying Enzymes R-HSA-3247509', 'Chromosome Maintenance R-HSA-73886', 'Negative Epigenetic Regulation Of rRNA Expression R-HSA-5250941', 'HDR Thru Homologous Recombination (HRR) Or Single Strand Annealing (SSA) R-HSA-5693567', 'Homology Directed Repair R-HSA-5693538', 'Telomere Maintenance R-HSA-157579', 'NoRC Negatively Regulates rRNA Expression R-HSA-427413', 'DNA Repair R-HSA-73894']
38	90	betavae	0	BRD-K36740062-001-06-6::2.5::HTS	-0.266986	4.88E-08	FALSE	GSK1070916	Aurora kinase inhibitor	AURKA, AURKB, AURKC, CYP2D6, CYP3A4		Phase 1	['Epigenetic Regulation Of Gene Expression R-HSA-212165', 'DNA Double-Strand Break Repair R-HSA-5693532', 'Chromatin Modifying Enzymes R-HSA-3247509', 'Chromosome Maintenance R-HSA-73886', 'Negative Epigenetic Regulation Of rRNA Expression R-HSA-5250941', 'HDR Thru Homologous Recombination (HRR) Or Single Strand Annealing (SSA) R-HSA-5693567', 'Homology Directed Repair R-HSA-5693538', 'Telomere Maintenance R-HSA-157579', 'NoRC Negatively Regulates rRNA Expression R-HSA-427413', 'DNA Repair R-HSA-73894']
38	90	betavae	0	BRD-K45551181-001-02-1::2.49::HTS	-0.264345	1.52E-07	FALSE	MPI-0479605	mitotic kinase inhibitor	TTK		Preclinical	['Epigenetic Regulation Of Gene Expression R-HSA-212165', 'DNA Double-Strand Break Repair R-HSA-5693532', 'Chromatin Modifying Enzymes R-HSA-3247509', 'Chromosome Maintenance R-HSA-73886', 'Negative Epigenetic Regulation Of rRNA Expression R-HSA-5250941', 'HDR Thru Homologous Recombination (HRR) Or Single Strand Annealing (SSA) R-HSA-5693567', 'Homology Directed Repair R-HSA-5693538', 'Telomere Maintenance R-HSA-157579', 'NoRC Negatively Regulates rRNA Expression R-HSA-427413', 'DNA Repair R-HSA-73894']
38	90	betavae	0	BRD-K57136142-001-02-4::2.5::HTS	-0.254588	1.93E-07	FALSE	CCT129202	Aurora kinase inhibitor	AURKA, AURKB, AURKC		Preclinical	['Epigenetic Regulation Of Gene Expression R-HSA-212165', 'DNA Double-Strand Break Repair R-HSA-5693532', 'Chromatin Modifying Enzymes R-HSA-3247509', 'Chromosome Maintenance R-HSA-73886', 'Negative Epigenetic Regulation Of rRNA Expression R-HSA-5250941', 'HDR Thru Homologous Recombination (HRR) Or Single Strand Annealing (SSA) R-HSA-5693567', 'Homology Directed Repair R-HSA-5693538', 'Telomere Maintenance R-HSA-157579', 'NoRC Negatively Regulates rRNA Expression R-HSA-427413', 'DNA Repair R-HSA-73894']
38	90	betavae	0	BRD-K59369769-001-20-3::2.5::HTS	-0.257828	1.28E-07	FALSE	tozasertib	Aurora kinase inhibitor, Bcr-Abl kinase inhibitor, FLT3 inhibitor, JAK inhibitor	AURKA, AURKB, AURKC, LCK		Phase 2	['Epigenetic Regulation Of Gene Expression R-HSA-212165', 'DNA Double-Strand Break Repair R-HSA-5693532', 'Chromatin Modifying Enzymes R-HSA-3247509', 'Chromosome Maintenance R-HSA-73886', 'Negative Epigenetic Regulation Of rRNA Expression R-HSA-5250941', 'HDR Thru Homologous Recombination (HRR) Or Single Strand Annealing (SSA) R-HSA-5693567', 'Homology Directed Repair R-HSA-5693538', 'Telomere Maintenance R-HSA-157579', 'NoRC Negatively Regulates rRNA Expression R-HSA-427413', 'DNA Repair R-HSA-73894']
38	90	betavae	0	BRD-K63923597-001-10-0::2.5::HTS	-0.271568	2.92E-08	FALSE	barasertib-HQPA	Aurora kinase inhibitor	AURKB		Phase 2/Phase 3	['Epigenetic Regulation Of Gene Expression R-HSA-212165', 'DNA Double-Strand Break Repair R-HSA-5693532', 'Chromatin Modifying Enzymes R-HSA-3247509', 'Chromosome Maintenance R-HSA-73886', 'Negative Epigenetic Regulation Of rRNA Expression R-HSA-5250941', 'HDR Thru Homologous Recombination (HRR) Or Single Strand Annealing (SSA) R-HSA-5693567', 'Homology Directed Repair R-HSA-5693538', 'Telomere Maintenance R-HSA-157579', 'NoRC Negatively Regulates rRNA Expression R-HSA-427413', 'DNA Repair R-HSA-73894']
38	90	betavae	0	BRD-K64800655-001-07-4::2.5::HTS	-0.260589	9.29E-08	FALSE	PHA-793887	CDK inhibitor	CDK1, CDK2, CDK4, CDK5, CDK7, CDK9		Phase 1	['Epigenetic Regulation Of Gene Expression R-HSA-212165', 'DNA Double-Strand Break Repair R-HSA-5693532', 'Chromatin Modifying Enzymes R-HSA-3247509', 'Chromosome Maintenance R-HSA-73886', 'Negative Epigenetic Regulation Of rRNA Expression R-HSA-5250941', 'HDR Thru Homologous Recombination (HRR) Or Single Strand Annealing (SSA) R-HSA-5693567', 'Homology Directed Repair R-HSA-5693538', 'Telomere Maintenance R-HSA-157579', 'NoRC Negatively Regulates rRNA Expression R-HSA-427413', 'DNA Repair R-HSA-73894']
38	90	betavae	0	BRD-K64866502-001-03-9::2.5::HTS	-0.293858	1.73E-09	FALSE	CYC116	Aurora kinase inhibitor	AURKA, AURKB, KDR		Phase 1	['Epigenetic Regulation Of Gene Expression R-HSA-212165', 'DNA Double-Strand Break Repair R-HSA-5693532', 'Chromatin Modifying Enzymes R-HSA-3247509', 'Chromosome Maintenance R-HSA-73886', 'Negative Epigenetic Regulation Of rRNA Expression R-HSA-5250941', 'HDR Thru Homologous Recombination (HRR) Or Single Strand Annealing (SSA) R-HSA-5693567', 'Homology Directed Repair R-HSA-5693538', 'Telomere Maintenance R-HSA-157579', 'NoRC Negatively Regulates rRNA Expression R-HSA-427413', 'DNA Repair R-HSA-73894']
38	90	betavae	0	BRD-K68395654-001-03-1::2.5::HTS	-0.255059	1.76E-07	FALSE	EVP4593	NFkB pathway inhibitor			Preclinical	['Epigenetic Regulation Of Gene Expression R-HSA-212165', 'DNA Double-Strand Break Repair R-HSA-5693532', 'Chromatin Modifying Enzymes R-HSA-3247509', 'Chromosome Maintenance R-HSA-73886', 'Negative Epigenetic Regulation Of rRNA Expression R-HSA-5250941', 'HDR Thru Homologous Recombination (HRR) Or Single Strand Annealing (SSA) R-HSA-5693567', 'Homology Directed Repair R-HSA-5693538', 'Telomere Maintenance R-HSA-157579', 'NoRC Negatively Regulates rRNA Expression R-HSA-427413', 'DNA Repair R-HSA-73894']
38	90	betavae	0	BRD-K68747584-001-02-0::2.5::HTS	-0.252415	2.55E-07	FALSE	PF-03814735	Aurora kinase inhibitor	AURKA, AURKB		Phase 1	['Epigenetic Regulation Of Gene Expression R-HSA-212165', 'DNA Double-Strand Break Repair R-HSA-5693532', 'Chromatin Modifying Enzymes R-HSA-3247509', 'Chromosome Maintenance R-HSA-73886', 'Negative Epigenetic Regulation Of rRNA Expression R-HSA-5250941', 'HDR Thru Homologous Recombination (HRR) Or Single Strand Annealing (SSA) R-HSA-5693567', 'Homology Directed Repair R-HSA-5693538', 'Telomere Maintenance R-HSA-157579', 'NoRC Negatively Regulates rRNA Expression R-HSA-427413', 'DNA Repair R-HSA-73894']
38	90	betavae	0	BRD-K71512533-066-02-8::2.5::HTS	-0.255402	1.95E-07	FALSE	SNS-314	Aurora kinase inhibitor	AURKA, AURKB, AURKC		Phase 1	['Epigenetic Regulation Of Gene Expression R-HSA-212165', 'DNA Double-Strand Break Repair R-HSA-5693532', 'Chromatin Modifying Enzymes R-HSA-3247509', 'Chromosome Maintenance R-HSA-73886', 'Negative Epigenetic Regulation Of rRNA Expression R-HSA-5250941', 'HDR Thru Homologous Recombination (HRR) Or Single Strand Annealing (SSA) R-HSA-5693567', 'Homology Directed Repair R-HSA-5693538', 'Telomere Maintenance R-HSA-157579', 'NoRC Negatively Regulates rRNA Expression R-HSA-427413', 'DNA Repair R-HSA-73894']
38	90	betavae	0	BRD-K78960041-001-05-7::2.54::HTS	-0.275915	4.04E-08	FALSE	oxaliplatin	DNA inhibitor		colorectal cancer	Launched	['Epigenetic Regulation Of Gene Expression R-HSA-212165', 'DNA Double-Strand Break Repair R-HSA-5693532', 'Chromatin Modifying Enzymes R-HSA-3247509', 'Chromosome Maintenance R-HSA-73886', 'Negative Epigenetic Regulation Of rRNA Expression R-HSA-5250941', 'HDR Thru Homologous Recombination (HRR) Or Single Strand Annealing (SSA) R-HSA-5693567', 'Homology Directed Repair R-HSA-5693538', 'Telomere Maintenance R-HSA-157579', 'NoRC Negatively Regulates rRNA Expression R-HSA-427413', 'DNA Repair R-HSA-73894']
38	90	betavae	0	BRD-K79239947-001-06-8::2.5::HTS	-0.26103	9.84E-08	FALSE	PF-573228	focal adhesion kinase inhibitor	CDK1, CDK2, CDK7, GSK3B, IKBKB		Preclinical	['Epigenetic Regulation Of Gene Expression R-HSA-212165', 'DNA Double-Strand Break Repair R-HSA-5693532', 'Chromatin Modifying Enzymes R-HSA-3247509', 'Chromosome Maintenance R-HSA-73886', 'Negative Epigenetic Regulation Of rRNA Expression R-HSA-5250941', 'HDR Thru Homologous Recombination (HRR) Or Single Strand Annealing (SSA) R-HSA-5693567', 'Homology Directed Repair R-HSA-5693538', 'Telomere Maintenance R-HSA-157579', 'NoRC Negatively Regulates rRNA Expression R-HSA-427413', 'DNA Repair R-HSA-73894']
38	90	betavae	0	BRD-K93034159-001-25-8::2.5::HTS	-0.258482	1.28E-07	FALSE	cladribine	adenosine deaminase inhibitor, ribonucleotide reductase inhibitor	ADA, PNP, POLA1, POLE, POLE2, POLE3, POLE4, RRM1, RRM2, RRM2B	hairy cell leukemia	Launched	['Epigenetic Regulation Of Gene Expression R-HSA-212165', 'DNA Double-Strand Break Repair R-HSA-5693532', 'Chromatin Modifying Enzymes R-HSA-3247509', 'Chromosome Maintenance R-HSA-73886', 'Negative Epigenetic Regulation Of rRNA Expression R-HSA-5250941', 'HDR Thru Homologous Recombination (HRR) Or Single Strand Annealing (SSA) R-HSA-5693567', 'Homology Directed Repair R-HSA-5693538', 'Telomere Maintenance R-HSA-157579', 'NoRC Negatively Regulates rRNA Expression R-HSA-427413', 'DNA Repair R-HSA-73894']
38	90	betavae	0	BRD-K99545815-001-06-3::2.5::HTS	-0.278281	1.04E-08	FALSE	PF-562271	focal adhesion kinase inhibitor	PTK2, PTK2B		Phase 1	['Epigenetic Regulation Of Gene Expression R-HSA-212165', 'DNA Double-Strand Break Repair R-HSA-5693532', 'Chromatin Modifying Enzymes R-HSA-3247509', 'Chromosome Maintenance R-HSA-73886', 'Negative Epigenetic Regulation Of rRNA Expression R-HSA-5250941', 'HDR Thru Homologous Recombination (HRR) Or Single Strand Annealing (SSA) R-HSA-5693567', 'Homology Directed Repair R-HSA-5693538', 'Telomere Maintenance R-HSA-157579', 'NoRC Negatively Regulates rRNA Expression R-HSA-427413', 'DNA Repair R-HSA-73894']
39	90	betavae	0	BRD-K08109215-001-06-4::2.5::HTS	-0.25912	1.89E-07	FALSE	I-BET-762	bromodomain inhibitor	BRD2, BRD3, BRD4		Phase 2	['Processing Of Capped Intron-Containing Pre-mRNA R-HSA-72203', 'HIV Infection R-HSA-162906', 'Mitotic G2-G2/M Phases R-HSA-453274', 'G2/M Transition R-HSA-69275', 'M Phase R-HSA-68886', 'mRNA Splicing - Major Pathway R-HSA-72163', 'APC/C-mediated Degradation Of Cell Cycle Proteins R-HSA-174143', 'mRNA Splicing R-HSA-72172', 'UCH Proteinases R-HSA-5689603', 'Signaling By NOTCH4 R-HSA-9013694']
39	90	betavae	0	BRD-K20285085-001-07-1::2.5::HTS	0.265032	9.66E-08	FALSE	R406	SYK inhibitor	RET, SYK		Phase 1	['Processing Of Capped Intron-Containing Pre-mRNA R-HSA-72203', 'HIV Infection R-HSA-162906', 'Mitotic G2-G2/M Phases R-HSA-453274', 'G2/M Transition R-HSA-69275', 'M Phase R-HSA-68886', 'mRNA Splicing - Major Pathway R-HSA-72163', 'APC/C-mediated Degradation Of Cell Cycle Proteins R-HSA-174143', 'mRNA Splicing R-HSA-72172', 'UCH Proteinases R-HSA-5689603', 'Signaling By NOTCH4 R-HSA-9013694']
39	90	betavae	0	BRD-K22025381-003-01-9::2.5::HTS	-0.251819	2.73E-07	FALSE	U-18666A	oxidosqualene cyclase inhibitor			Preclinical	['Processing Of Capped Intron-Containing Pre-mRNA R-HSA-72203', 'HIV Infection R-HSA-162906', 'Mitotic G2-G2/M Phases R-HSA-453274', 'G2/M Transition R-HSA-69275', 'M Phase R-HSA-68886', 'mRNA Splicing - Major Pathway R-HSA-72163', 'APC/C-mediated Degradation Of Cell Cycle Proteins R-HSA-174143', 'mRNA Splicing R-HSA-72172', 'UCH Proteinases R-HSA-5689603', 'Signaling By NOTCH4 R-HSA-9013694']
39	90	betavae	0	BRD-K28965160-001-01-1::2.5::HTS	-0.261001	1.02E-07	FALSE	BVD-523	MAP kinase inhibitor			Phase 1/Phase 2	['Processing Of Capped Intron-Containing Pre-mRNA R-HSA-72203', 'HIV Infection R-HSA-162906', 'Mitotic G2-G2/M Phases R-HSA-453274', 'G2/M Transition R-HSA-69275', 'M Phase R-HSA-68886', 'mRNA Splicing - Major Pathway R-HSA-72163', 'APC/C-mediated Degradation Of Cell Cycle Proteins R-HSA-174143', 'mRNA Splicing R-HSA-72172', 'UCH Proteinases R-HSA-5689603', 'Signaling By NOTCH4 R-HSA-9013694']
39	90	betavae	0	BRD-K68395654-001-03-1::2.5::HTS	-0.25087	2.83E-07	FALSE	EVP4593	NFkB pathway inhibitor			Preclinical	['Processing Of Capped Intron-Containing Pre-mRNA R-HSA-72203', 'HIV Infection R-HSA-162906', 'Mitotic G2-G2/M Phases R-HSA-453274', 'G2/M Transition R-HSA-69275', 'M Phase R-HSA-68886', 'mRNA Splicing - Major Pathway R-HSA-72163', 'APC/C-mediated Degradation Of Cell Cycle Proteins R-HSA-174143', 'mRNA Splicing R-HSA-72172', 'UCH Proteinases R-HSA-5689603', 'Signaling By NOTCH4 R-HSA-9013694']
39	90	betavae	0	BRD-K70463136-001-01-5::2.5::HTS	-0.290436	2.48E-09	FALSE	BAY-87-2243	hypoxia inducible factor inhibitor	HIF1A		Phase 1	['Processing Of Capped Intron-Containing Pre-mRNA R-HSA-72203', 'HIV Infection R-HSA-162906', 'Mitotic G2-G2/M Phases R-HSA-453274', 'G2/M Transition R-HSA-69275', 'M Phase R-HSA-68886', 'mRNA Splicing - Major Pathway R-HSA-72163', 'APC/C-mediated Degradation Of Cell Cycle Proteins R-HSA-174143', 'mRNA Splicing R-HSA-72172', 'UCH Proteinases R-HSA-5689603', 'Signaling By NOTCH4 R-HSA-9013694']
39	90	betavae	0	BRD-K76634210-001-14-7::2.5::HTS	-0.265674	8.97E-08	FALSE	idoxuridine	DNA directed DNA polymerase inhibitor		virus herpes simplex (HSV)	Launched	['Processing Of Capped Intron-Containing Pre-mRNA R-HSA-72203', 'HIV Infection R-HSA-162906', 'Mitotic G2-G2/M Phases R-HSA-453274', 'G2/M Transition R-HSA-69275', 'M Phase R-HSA-68886', 'mRNA Splicing - Major Pathway R-HSA-72163', 'APC/C-mediated Degradation Of Cell Cycle Proteins R-HSA-174143', 'mRNA Splicing R-HSA-72172', 'UCH Proteinases R-HSA-5689603', 'Signaling By NOTCH4 R-HSA-9013694']
39	90	betavae	0	BRD-K78960041-001-03-2::2.5::HTS	-0.26297	1.77E-07	FALSE	oxaliplatin	DNA inhibitor		colorectal cancer	Launched	['Processing Of Capped Intron-Containing Pre-mRNA R-HSA-72203', 'HIV Infection R-HSA-162906', 'Mitotic G2-G2/M Phases R-HSA-453274', 'G2/M Transition R-HSA-69275', 'M Phase R-HSA-68886', 'mRNA Splicing - Major Pathway R-HSA-72163', 'APC/C-mediated Degradation Of Cell Cycle Proteins R-HSA-174143', 'mRNA Splicing R-HSA-72172', 'UCH Proteinases R-HSA-5689603', 'Signaling By NOTCH4 R-HSA-9013694']
39	90	betavae	0	BRD-K82244583-001-01-3::2.5::HTS	-0.261538	1.44E-07	FALSE	MEK162	MEK inhibitor	MAP2K1, MAP2K2		Phase 3	['Processing Of Capped Intron-Containing Pre-mRNA R-HSA-72203', 'HIV Infection R-HSA-162906', 'Mitotic G2-G2/M Phases R-HSA-453274', 'G2/M Transition R-HSA-69275', 'M Phase R-HSA-68886', 'mRNA Splicing - Major Pathway R-HSA-72163', 'APC/C-mediated Degradation Of Cell Cycle Proteins R-HSA-174143', 'mRNA Splicing R-HSA-72172', 'UCH Proteinases R-HSA-5689603', 'Signaling By NOTCH4 R-HSA-9013694']
40	90	betavae	0	BRD-K07265709-003-05-6::2.61::HTS	-0.270326	7.72E-08	FALSE	dexrazoxane	chelating agent, topoisomerase inhibitor	TOP2A, TOP2B	cardiomyopathy	Launched	['Mitotic Metaphase And Anaphase R-HSA-2555396', 'Mitotic Anaphase R-HSA-68882', 'rRNA Processing In Nucleus And Cytosol R-HSA-8868773', 'Major Pathway Of rRNA Processing In Nucleolus And Cytosol R-HSA-6791226', 'RAF/MAP Kinase Cascade R-HSA-5673001', 'RHO GTPase Effectors R-HSA-195258', 'M Phase R-HSA-68886', 'MAPK1/MAPK3 Signaling R-HSA-5684996', 'Golgi-to-ER Retrograde Transport R-HSA-8856688', 'rRNA Processing R-HSA-72312']
40	90	betavae	0	BRD-K21718444-001-06-8::2.5::HTS	-0.267643	3.87E-08	FALSE	KW-2449	Abl kinase inhibitor, Aurora kinase inhibitor, FLT3 inhibitor	ABL1, AURKA, AURKB, FLT3		Phase 1	['Mitotic Metaphase And Anaphase R-HSA-2555396', 'Mitotic Anaphase R-HSA-68882', 'rRNA Processing In Nucleus And Cytosol R-HSA-8868773', 'Major Pathway Of rRNA Processing In Nucleolus And Cytosol R-HSA-6791226', 'RAF/MAP Kinase Cascade R-HSA-5673001', 'RHO GTPase Effectors R-HSA-195258', 'M Phase R-HSA-68886', 'MAPK1/MAPK3 Signaling R-HSA-5684996', 'Golgi-to-ER Retrograde Transport R-HSA-8856688', 'rRNA Processing R-HSA-72312']
40	90	betavae	0	BRD-K37798499-001-27-2::2.5::HTS	-0.259554	1.09E-07	FALSE	etoposide	topoisomerase inhibitor	TOP2A, TOP2B	non-small cell lung cancer (NSCLC)	Launched	['Mitotic Metaphase And Anaphase R-HSA-2555396', 'Mitotic Anaphase R-HSA-68882', 'rRNA Processing In Nucleus And Cytosol R-HSA-8868773', 'Major Pathway Of rRNA Processing In Nucleolus And Cytosol R-HSA-6791226', 'RAF/MAP Kinase Cascade R-HSA-5673001', 'RHO GTPase Effectors R-HSA-195258', 'M Phase R-HSA-68886', 'MAPK1/MAPK3 Signaling R-HSA-5684996', 'Golgi-to-ER Retrograde Transport R-HSA-8856688', 'rRNA Processing R-HSA-72312']
40	90	betavae	0	BRD-K58049875-001-04-7::2.5::HTS	-0.255257	1.85E-07	FALSE	thiostrepton	FOXM1 inhibitor, protein synthesis inhibitor	FOXM1	mastitis	Launched	['Mitotic Metaphase And Anaphase R-HSA-2555396', 'Mitotic Anaphase R-HSA-68882', 'rRNA Processing In Nucleus And Cytosol R-HSA-8868773', 'Major Pathway Of rRNA Processing In Nucleolus And Cytosol R-HSA-6791226', 'RAF/MAP Kinase Cascade R-HSA-5673001', 'RHO GTPase Effectors R-HSA-195258', 'M Phase R-HSA-68886', 'MAPK1/MAPK3 Signaling R-HSA-5684996', 'Golgi-to-ER Retrograde Transport R-HSA-8856688', 'rRNA Processing R-HSA-72312']
40	90	betavae	0	BRD-K63923597-001-10-0::2.5::HTS	-0.262487	8.62E-08	FALSE	barasertib-HQPA	Aurora kinase inhibitor	AURKB		Phase 2/Phase 3	['Mitotic Metaphase And Anaphase R-HSA-2555396', 'Mitotic Anaphase R-HSA-68882', 'rRNA Processing In Nucleus And Cytosol R-HSA-8868773', 'Major Pathway Of rRNA Processing In Nucleolus And Cytosol R-HSA-6791226', 'RAF/MAP Kinase Cascade R-HSA-5673001', 'RHO GTPase Effectors R-HSA-195258', 'M Phase R-HSA-68886', 'MAPK1/MAPK3 Signaling R-HSA-5684996', 'Golgi-to-ER Retrograde Transport R-HSA-8856688', 'rRNA Processing R-HSA-72312']
40	90	betavae	0	BRD-K75295174-001-05-0::2.5::HTS	-0.250401	3.91E-07	FALSE	alisertib	Aurora kinase inhibitor	AURKA		Phase 3	['Mitotic Metaphase And Anaphase R-HSA-2555396', 'Mitotic Anaphase R-HSA-68882', 'rRNA Processing In Nucleus And Cytosol R-HSA-8868773', 'Major Pathway Of rRNA Processing In Nucleolus And Cytosol R-HSA-6791226', 'RAF/MAP Kinase Cascade R-HSA-5673001', 'RHO GTPase Effectors R-HSA-195258', 'M Phase R-HSA-68886', 'MAPK1/MAPK3 Signaling R-HSA-5684996', 'Golgi-to-ER Retrograde Transport R-HSA-8856688', 'rRNA Processing R-HSA-72312']
41	90	betavae	0	BRD-A01643550-001-04-9::2.5::HTS	-0.27093	4.86E-08	FALSE	prednisolone-acetate	glucocorticoid receptor agonist	NR3C1	conjunctivitis, rosacea, punctate keratitis, shingles, iritis, cyclitis	Launched	['Transport Of Small Molecules R-HSA-382551', 'Ub-specific Processing Proteases R-HSA-5689880', 'Signaling By NOTCH R-HSA-157118', 'Cellular Response To Chemical Stress R-HSA-9711123', 'TCF Dependent Signaling In Response To WNT R-HSA-201681', 'Regulation Of APC/C Activators Between G1/S And Early Anaphase R-HSA-176408', 'Deubiquitination R-HSA-5688426', 'APC/C-mediated Degradation Of Cell Cycle Proteins R-HSA-174143', 'Nucleotide Biosynthesis R-HSA-8956320', 'APC/C:Cdc20 Mediated Degradation Of Mitotic Proteins R-HSA-176409']
41	90	betavae	0	BRD-K01773560-001-02-4::2.59::HTS	-0.296683	2.09E-09	FALSE	UNC2250	MER tyrosine kinase inhibitor	MERTK		Preclinical	['Transport Of Small Molecules R-HSA-382551', 'Ub-specific Processing Proteases R-HSA-5689880', 'Signaling By NOTCH R-HSA-157118', 'Cellular Response To Chemical Stress R-HSA-9711123', 'TCF Dependent Signaling In Response To WNT R-HSA-201681', 'Regulation Of APC/C Activators Between G1/S And Early Anaphase R-HSA-176408', 'Deubiquitination R-HSA-5688426', 'APC/C-mediated Degradation Of Cell Cycle Proteins R-HSA-174143', 'Nucleotide Biosynthesis R-HSA-8956320', 'APC/C:Cdc20 Mediated Degradation Of Mitotic Proteins R-HSA-176409']
41	90	betavae	0	BRD-K09443272-001-03-3::2.5::HTS	-0.263766	6.88E-08	FALSE	PHA-680632	Aurora kinase inhibitor	AURKA, AURKB, AURKC		Preclinical	['Transport Of Small Molecules R-HSA-382551', 'Ub-specific Processing Proteases R-HSA-5689880', 'Signaling By NOTCH R-HSA-157118', 'Cellular Response To Chemical Stress R-HSA-9711123', 'TCF Dependent Signaling In Response To WNT R-HSA-201681', 'Regulation Of APC/C Activators Between G1/S And Early Anaphase R-HSA-176408', 'Deubiquitination R-HSA-5688426', 'APC/C-mediated Degradation Of Cell Cycle Proteins R-HSA-174143', 'Nucleotide Biosynthesis R-HSA-8956320', 'APC/C:Cdc20 Mediated Degradation Of Mitotic Proteins R-HSA-176409']
41	90	betavae	0	BRD-K13183738-317-10-2::2.5::HTS	-0.256015	1.64E-07	FALSE	pentamidine	anti-pneumocystis agent	TRDMT1	pneumonia	Launched	['Transport Of Small Molecules R-HSA-382551', 'Ub-specific Processing Proteases R-HSA-5689880', 'Signaling By NOTCH R-HSA-157118', 'Cellular Response To Chemical Stress R-HSA-9711123', 'TCF Dependent Signaling In Response To WNT R-HSA-201681', 'Regulation Of APC/C Activators Between G1/S And Early Anaphase R-HSA-176408', 'Deubiquitination R-HSA-5688426', 'APC/C-mediated Degradation Of Cell Cycle Proteins R-HSA-174143', 'Nucleotide Biosynthesis R-HSA-8956320', 'APC/C:Cdc20 Mediated Degradation Of Mitotic Proteins R-HSA-176409']
41	90	betavae	0	BRD-K21718444-001-06-8::2.5::HTS	-0.252282	2.34E-07	FALSE	KW-2449	Abl kinase inhibitor, Aurora kinase inhibitor, FLT3 inhibitor	ABL1, AURKA, AURKB, FLT3		Phase 1	['Transport Of Small Molecules R-HSA-382551', 'Ub-specific Processing Proteases R-HSA-5689880', 'Signaling By NOTCH R-HSA-157118', 'Cellular Response To Chemical Stress R-HSA-9711123', 'TCF Dependent Signaling In Response To WNT R-HSA-201681', 'Regulation Of APC/C Activators Between G1/S And Early Anaphase R-HSA-176408', 'Deubiquitination R-HSA-5688426', 'APC/C-mediated Degradation Of Cell Cycle Proteins R-HSA-174143', 'Nucleotide Biosynthesis R-HSA-8956320', 'APC/C:Cdc20 Mediated Degradation Of Mitotic Proteins R-HSA-176409']
41	90	betavae	0	BRD-K36740062-001-06-6::2.5::HTS	-0.282321	7.38E-09	FALSE	GSK1070916	Aurora kinase inhibitor	AURKA, AURKB, AURKC, CYP2D6, CYP3A4		Phase 1	['Transport Of Small Molecules R-HSA-382551', 'Ub-specific Processing Proteases R-HSA-5689880', 'Signaling By NOTCH R-HSA-157118', 'Cellular Response To Chemical Stress R-HSA-9711123', 'TCF Dependent Signaling In Response To WNT R-HSA-201681', 'Regulation Of APC/C Activators Between G1/S And Early Anaphase R-HSA-176408', 'Deubiquitination R-HSA-5688426', 'APC/C-mediated Degradation Of Cell Cycle Proteins R-HSA-174143', 'Nucleotide Biosynthesis R-HSA-8956320', 'APC/C:Cdc20 Mediated Degradation Of Mitotic Proteins R-HSA-176409']
41	90	betavae	0	BRD-K43578482-001-01-4::2.5::HTS	-0.250761	3.88E-07	FALSE	defactinib	focal adhesion kinase inhibitor	PTK2		Phase 2	['Transport Of Small Molecules R-HSA-382551', 'Ub-specific Processing Proteases R-HSA-5689880', 'Signaling By NOTCH R-HSA-157118', 'Cellular Response To Chemical Stress R-HSA-9711123', 'TCF Dependent Signaling In Response To WNT R-HSA-201681', 'Regulation Of APC/C Activators Between G1/S And Early Anaphase R-HSA-176408', 'Deubiquitination R-HSA-5688426', 'APC/C-mediated Degradation Of Cell Cycle Proteins R-HSA-174143', 'Nucleotide Biosynthesis R-HSA-8956320', 'APC/C:Cdc20 Mediated Degradation Of Mitotic Proteins R-HSA-176409']
41	90	betavae	0	BRD-K45551181-001-02-1::2.49::HTS	-0.281873	1.99E-08	FALSE	MPI-0479605	mitotic kinase inhibitor	TTK		Preclinical	['Transport Of Small Molecules R-HSA-382551', 'Ub-specific Processing Proteases R-HSA-5689880', 'Signaling By NOTCH R-HSA-157118', 'Cellular Response To Chemical Stress R-HSA-9711123', 'TCF Dependent Signaling In Response To WNT R-HSA-201681', 'Regulation Of APC/C Activators Between G1/S And Early Anaphase R-HSA-176408', 'Deubiquitination R-HSA-5688426', 'APC/C-mediated Degradation Of Cell Cycle Proteins R-HSA-174143', 'Nucleotide Biosynthesis R-HSA-8956320', 'APC/C:Cdc20 Mediated Degradation Of Mitotic Proteins R-HSA-176409']
41	90	betavae	0	BRD-K49669041-001-08-4::2.5::HTS	-0.252264	2.78E-07	FALSE	BX-912	pyruvate dehydrogenase kinase inhibitor	CDK2, CHEK1, GSK3B, KDR, PDK1, PDPK1		Preclinical	['Transport Of Small Molecules R-HSA-382551', 'Ub-specific Processing Proteases R-HSA-5689880', 'Signaling By NOTCH R-HSA-157118', 'Cellular Response To Chemical Stress R-HSA-9711123', 'TCF Dependent Signaling In Response To WNT R-HSA-201681', 'Regulation Of APC/C Activators Between G1/S And Early Anaphase R-HSA-176408', 'Deubiquitination R-HSA-5688426', 'APC/C-mediated Degradation Of Cell Cycle Proteins R-HSA-174143', 'Nucleotide Biosynthesis R-HSA-8956320', 'APC/C:Cdc20 Mediated Degradation Of Mitotic Proteins R-HSA-176409']
41	90	betavae	0	BRD-K57136142-001-02-4::2.5::HTS	-0.253139	2.27E-07	FALSE	CCT129202	Aurora kinase inhibitor	AURKA, AURKB, AURKC		Preclinical	['Transport Of Small Molecules R-HSA-382551', 'Ub-specific Processing Proteases R-HSA-5689880', 'Signaling By NOTCH R-HSA-157118', 'Cellular Response To Chemical Stress R-HSA-9711123', 'TCF Dependent Signaling In Response To WNT R-HSA-201681', 'Regulation Of APC/C Activators Between G1/S And Early Anaphase R-HSA-176408', 'Deubiquitination R-HSA-5688426', 'APC/C-mediated Degradation Of Cell Cycle Proteins R-HSA-174143', 'Nucleotide Biosynthesis R-HSA-8956320', 'APC/C:Cdc20 Mediated Degradation Of Mitotic Proteins R-HSA-176409']
41	90	betavae	0	BRD-K59146805-001-03-7::2.5::HTS	-0.256602	1.58E-07	FALSE	AZ3146	monopolar spindle 1 kinase inhibitor			Preclinical	['Transport Of Small Molecules R-HSA-382551', 'Ub-specific Processing Proteases R-HSA-5689880', 'Signaling By NOTCH R-HSA-157118', 'Cellular Response To Chemical Stress R-HSA-9711123', 'TCF Dependent Signaling In Response To WNT R-HSA-201681', 'Regulation Of APC/C Activators Between G1/S And Early Anaphase R-HSA-176408', 'Deubiquitination R-HSA-5688426', 'APC/C-mediated Degradation Of Cell Cycle Proteins R-HSA-174143', 'Nucleotide Biosynthesis R-HSA-8956320', 'APC/C:Cdc20 Mediated Degradation Of Mitotic Proteins R-HSA-176409']
41	90	betavae	0	BRD-K59369769-001-20-3::2.5::HTS	-0.258127	1.24E-07	FALSE	tozasertib	Aurora kinase inhibitor, Bcr-Abl kinase inhibitor, FLT3 inhibitor, JAK inhibitor	AURKA, AURKB, AURKC, LCK		Phase 2	['Transport Of Small Molecules R-HSA-382551', 'Ub-specific Processing Proteases R-HSA-5689880', 'Signaling By NOTCH R-HSA-157118', 'Cellular Response To Chemical Stress R-HSA-9711123', 'TCF Dependent Signaling In Response To WNT R-HSA-201681', 'Regulation Of APC/C Activators Between G1/S And Early Anaphase R-HSA-176408', 'Deubiquitination R-HSA-5688426', 'APC/C-mediated Degradation Of Cell Cycle Proteins R-HSA-174143', 'Nucleotide Biosynthesis R-HSA-8956320', 'APC/C:Cdc20 Mediated Degradation Of Mitotic Proteins R-HSA-176409']
41	90	betavae	0	BRD-K60443845-001-08-6::2.5::HTS	-0.256963	2.41E-07	FALSE	chlormidazole	fungal lanosterol demethylase inhibitor		fungal infection	Launched	['Transport Of Small Molecules R-HSA-382551', 'Ub-specific Processing Proteases R-HSA-5689880', 'Signaling By NOTCH R-HSA-157118', 'Cellular Response To Chemical Stress R-HSA-9711123', 'TCF Dependent Signaling In Response To WNT R-HSA-201681', 'Regulation Of APC/C Activators Between G1/S And Early Anaphase R-HSA-176408', 'Deubiquitination R-HSA-5688426', 'APC/C-mediated Degradation Of Cell Cycle Proteins R-HSA-174143', 'Nucleotide Biosynthesis R-HSA-8956320', 'APC/C:Cdc20 Mediated Degradation Of Mitotic Proteins R-HSA-176409']
41	90	betavae	0	BRD-K63923597-001-10-0::2.5::HTS	-0.272607	2.57E-08	FALSE	barasertib-HQPA	Aurora kinase inhibitor	AURKB		Phase 2/Phase 3	['Transport Of Small Molecules R-HSA-382551', 'Ub-specific Processing Proteases R-HSA-5689880', 'Signaling By NOTCH R-HSA-157118', 'Cellular Response To Chemical Stress R-HSA-9711123', 'TCF Dependent Signaling In Response To WNT R-HSA-201681', 'Regulation Of APC/C Activators Between G1/S And Early Anaphase R-HSA-176408', 'Deubiquitination R-HSA-5688426', 'APC/C-mediated Degradation Of Cell Cycle Proteins R-HSA-174143', 'Nucleotide Biosynthesis R-HSA-8956320', 'APC/C:Cdc20 Mediated Degradation Of Mitotic Proteins R-HSA-176409']
41	90	betavae	0	BRD-K64800655-001-07-4::2.5::HTS	-0.261013	8.84E-08	FALSE	PHA-793887	CDK inhibitor	CDK1, CDK2, CDK4, CDK5, CDK7, CDK9		Phase 1	['Transport Of Small Molecules R-HSA-382551', 'Ub-specific Processing Proteases R-HSA-5689880', 'Signaling By NOTCH R-HSA-157118', 'Cellular Response To Chemical Stress R-HSA-9711123', 'TCF Dependent Signaling In Response To WNT R-HSA-201681', 'Regulation Of APC/C Activators Between G1/S And Early Anaphase R-HSA-176408', 'Deubiquitination R-HSA-5688426', 'APC/C-mediated Degradation Of Cell Cycle Proteins R-HSA-174143', 'Nucleotide Biosynthesis R-HSA-8956320', 'APC/C:Cdc20 Mediated Degradation Of Mitotic Proteins R-HSA-176409']
41	90	betavae	0	BRD-K64866502-001-03-9::2.5::HTS	-0.296524	1.21E-09	FALSE	CYC116	Aurora kinase inhibitor	AURKA, AURKB, KDR		Phase 1	['Transport Of Small Molecules R-HSA-382551', 'Ub-specific Processing Proteases R-HSA-5689880', 'Signaling By NOTCH R-HSA-157118', 'Cellular Response To Chemical Stress R-HSA-9711123', 'TCF Dependent Signaling In Response To WNT R-HSA-201681', 'Regulation Of APC/C Activators Between G1/S And Early Anaphase R-HSA-176408', 'Deubiquitination R-HSA-5688426', 'APC/C-mediated Degradation Of Cell Cycle Proteins R-HSA-174143', 'Nucleotide Biosynthesis R-HSA-8956320', 'APC/C:Cdc20 Mediated Degradation Of Mitotic Proteins R-HSA-176409']
41	90	betavae	0	BRD-K68395654-001-03-1::2.5::HTS	-0.255612	1.65E-07	FALSE	EVP4593	NFkB pathway inhibitor			Preclinical	['Transport Of Small Molecules R-HSA-382551', 'Ub-specific Processing Proteases R-HSA-5689880', 'Signaling By NOTCH R-HSA-157118', 'Cellular Response To Chemical Stress R-HSA-9711123', 'TCF Dependent Signaling In Response To WNT R-HSA-201681', 'Regulation Of APC/C Activators Between G1/S And Early Anaphase R-HSA-176408', 'Deubiquitination R-HSA-5688426', 'APC/C-mediated Degradation Of Cell Cycle Proteins R-HSA-174143', 'Nucleotide Biosynthesis R-HSA-8956320', 'APC/C:Cdc20 Mediated Degradation Of Mitotic Proteins R-HSA-176409']
41	90	betavae	0	BRD-K68747584-001-02-0::2.5::HTS	-0.271578	2.70E-08	FALSE	PF-03814735	Aurora kinase inhibitor	AURKA, AURKB		Phase 1	['Transport Of Small Molecules R-HSA-382551', 'Ub-specific Processing Proteases R-HSA-5689880', 'Signaling By NOTCH R-HSA-157118', 'Cellular Response To Chemical Stress R-HSA-9711123', 'TCF Dependent Signaling In Response To WNT R-HSA-201681', 'Regulation Of APC/C Activators Between G1/S And Early Anaphase R-HSA-176408', 'Deubiquitination R-HSA-5688426', 'APC/C-mediated Degradation Of Cell Cycle Proteins R-HSA-174143', 'Nucleotide Biosynthesis R-HSA-8956320', 'APC/C:Cdc20 Mediated Degradation Of Mitotic Proteins R-HSA-176409']
41	90	betavae	0	BRD-K71512533-066-02-8::2.5::HTS	-0.256239	1.77E-07	FALSE	SNS-314	Aurora kinase inhibitor	AURKA, AURKB, AURKC		Phase 1	['Transport Of Small Molecules R-HSA-382551', 'Ub-specific Processing Proteases R-HSA-5689880', 'Signaling By NOTCH R-HSA-157118', 'Cellular Response To Chemical Stress R-HSA-9711123', 'TCF Dependent Signaling In Response To WNT R-HSA-201681', 'Regulation Of APC/C Activators Between G1/S And Early Anaphase R-HSA-176408', 'Deubiquitination R-HSA-5688426', 'APC/C-mediated Degradation Of Cell Cycle Proteins R-HSA-174143', 'Nucleotide Biosynthesis R-HSA-8956320', 'APC/C:Cdc20 Mediated Degradation Of Mitotic Proteins R-HSA-176409']
41	90	betavae	0	BRD-K75295174-001-05-0::2.5::HTS	-0.259441	1.42E-07	FALSE	alisertib	Aurora kinase inhibitor	AURKA		Phase 3	['Transport Of Small Molecules R-HSA-382551', 'Ub-specific Processing Proteases R-HSA-5689880', 'Signaling By NOTCH R-HSA-157118', 'Cellular Response To Chemical Stress R-HSA-9711123', 'TCF Dependent Signaling In Response To WNT R-HSA-201681', 'Regulation Of APC/C Activators Between G1/S And Early Anaphase R-HSA-176408', 'Deubiquitination R-HSA-5688426', 'APC/C-mediated Degradation Of Cell Cycle Proteins R-HSA-174143', 'Nucleotide Biosynthesis R-HSA-8956320', 'APC/C:Cdc20 Mediated Degradation Of Mitotic Proteins R-HSA-176409']
41	90	betavae	0	BRD-K77987382-001-13-2::2.5::HTS	-0.252634	2.32E-07	FALSE	mebendazole	tubulin polymerization inhibitor	TUBA1A, TUBB, TUBB4B	pinworm, whipworm, hookworm, ascariasis	Launched	['Transport Of Small Molecules R-HSA-382551', 'Ub-specific Processing Proteases R-HSA-5689880', 'Signaling By NOTCH R-HSA-157118', 'Cellular Response To Chemical Stress R-HSA-9711123', 'TCF Dependent Signaling In Response To WNT R-HSA-201681', 'Regulation Of APC/C Activators Between G1/S And Early Anaphase R-HSA-176408', 'Deubiquitination R-HSA-5688426', 'APC/C-mediated Degradation Of Cell Cycle Proteins R-HSA-174143', 'Nucleotide Biosynthesis R-HSA-8956320', 'APC/C:Cdc20 Mediated Degradation Of Mitotic Proteins R-HSA-176409']
41	90	betavae	0	BRD-K78960041-001-05-7::2.54::HTS	-0.282564	1.84E-08	FALSE	oxaliplatin	DNA inhibitor		colorectal cancer	Launched	['Transport Of Small Molecules R-HSA-382551', 'Ub-specific Processing Proteases R-HSA-5689880', 'Signaling By NOTCH R-HSA-157118', 'Cellular Response To Chemical Stress R-HSA-9711123', 'TCF Dependent Signaling In Response To WNT R-HSA-201681', 'Regulation Of APC/C Activators Between G1/S And Early Anaphase R-HSA-176408', 'Deubiquitination R-HSA-5688426', 'APC/C-mediated Degradation Of Cell Cycle Proteins R-HSA-174143', 'Nucleotide Biosynthesis R-HSA-8956320', 'APC/C:Cdc20 Mediated Degradation Of Mitotic Proteins R-HSA-176409']
41	90	betavae	0	BRD-K79239947-001-06-8::2.5::HTS	-0.264916	6.24E-08	FALSE	PF-573228	focal adhesion kinase inhibitor	CDK1, CDK2, CDK7, GSK3B, IKBKB		Preclinical	['Transport Of Small Molecules R-HSA-382551', 'Ub-specific Processing Proteases R-HSA-5689880', 'Signaling By NOTCH R-HSA-157118', 'Cellular Response To Chemical Stress R-HSA-9711123', 'TCF Dependent Signaling In Response To WNT R-HSA-201681', 'Regulation Of APC/C Activators Between G1/S And Early Anaphase R-HSA-176408', 'Deubiquitination R-HSA-5688426', 'APC/C-mediated Degradation Of Cell Cycle Proteins R-HSA-174143', 'Nucleotide Biosynthesis R-HSA-8956320', 'APC/C:Cdc20 Mediated Degradation Of Mitotic Proteins R-HSA-176409']
41	90	betavae	0	BRD-K93034159-001-25-8::2.5::HTS	-0.258736	1.24E-07	FALSE	cladribine	adenosine deaminase inhibitor, ribonucleotide reductase inhibitor	ADA, PNP, POLA1, POLE, POLE2, POLE3, POLE4, RRM1, RRM2, RRM2B	hairy cell leukemia	Launched	['Transport Of Small Molecules R-HSA-382551', 'Ub-specific Processing Proteases R-HSA-5689880', 'Signaling By NOTCH R-HSA-157118', 'Cellular Response To Chemical Stress R-HSA-9711123', 'TCF Dependent Signaling In Response To WNT R-HSA-201681', 'Regulation Of APC/C Activators Between G1/S And Early Anaphase R-HSA-176408', 'Deubiquitination R-HSA-5688426', 'APC/C-mediated Degradation Of Cell Cycle Proteins R-HSA-174143', 'Nucleotide Biosynthesis R-HSA-8956320', 'APC/C:Cdc20 Mediated Degradation Of Mitotic Proteins R-HSA-176409']
41	90	betavae	0	BRD-K99545815-001-06-3::2.5::HTS	-0.286208	3.76E-09	FALSE	PF-562271	focal adhesion kinase inhibitor	PTK2, PTK2B		Phase 1	['Transport Of Small Molecules R-HSA-382551', 'Ub-specific Processing Proteases R-HSA-5689880', 'Signaling By NOTCH R-HSA-157118', 'Cellular Response To Chemical Stress R-HSA-9711123', 'TCF Dependent Signaling In Response To WNT R-HSA-201681', 'Regulation Of APC/C Activators Between G1/S And Early Anaphase R-HSA-176408', 'Deubiquitination R-HSA-5688426', 'APC/C-mediated Degradation Of Cell Cycle Proteins R-HSA-174143', 'Nucleotide Biosynthesis R-HSA-8956320', 'APC/C:Cdc20 Mediated Degradation Of Mitotic Proteins R-HSA-176409']
43	90	betavae	0	BRD-A01643550-001-04-9::2.5::HTS	-0.295453	2.34E-09	FALSE	prednisolone-acetate	glucocorticoid receptor agonist	NR3C1	conjunctivitis, rosacea, punctate keratitis, shingles, iritis, cyclitis	Launched	['M Phase R-HSA-68886', 'Mitotic Anaphase R-HSA-68882', 'Mitotic Metaphase And Anaphase R-HSA-2555396', 'Separation Of Sister Chromatids R-HSA-2467813', 'Adaptive Immune System R-HSA-1280218', 'Class I MHC Mediated Antigen Processing And Presentation R-HSA-983169', 'APC/C-mediated Degradation Of Cell Cycle Proteins R-HSA-174143', 'HIV Infection R-HSA-162906', 'APC/C:Cdh1 Mediated Degradation Of Cdc20 And APC/C:Cdh1 Targets In Late Mitosis/Early G1 R-HSA-174178', 'Regulation Of APC/C Activators Between G1/S And Early Anaphase R-HSA-176408']
43	90	betavae	0	BRD-A39935389-001-05-9::2.5::HTS	-0.267772	4.27E-08	FALSE	teroxirone	DNA inhibitor			Phase 1	['M Phase R-HSA-68886', 'Mitotic Anaphase R-HSA-68882', 'Mitotic Metaphase And Anaphase R-HSA-2555396', 'Separation Of Sister Chromatids R-HSA-2467813', 'Adaptive Immune System R-HSA-1280218', 'Class I MHC Mediated Antigen Processing And Presentation R-HSA-983169', 'APC/C-mediated Degradation Of Cell Cycle Proteins R-HSA-174143', 'HIV Infection R-HSA-162906', 'APC/C:Cdh1 Mediated Degradation Of Cdc20 And APC/C:Cdh1 Targets In Late Mitosis/Early G1 R-HSA-174178', 'Regulation Of APC/C Activators Between G1/S And Early Anaphase R-HSA-176408']
43	90	betavae	0	BRD-A55424491-001-19-9::2.5::HTS	-0.251099	3.27E-07	FALSE	methotrexate	dihydrofolate reductase inhibitor	DHFR	gestational choriocarcinoma, hydatidiform mole, acute lymphoblastic leukemia (ALL), psoriasis, rheumatoid arthritis	Launched	['M Phase R-HSA-68886', 'Mitotic Anaphase R-HSA-68882', 'Mitotic Metaphase And Anaphase R-HSA-2555396', 'Separation Of Sister Chromatids R-HSA-2467813', 'Adaptive Immune System R-HSA-1280218', 'Class I MHC Mediated Antigen Processing And Presentation R-HSA-983169', 'APC/C-mediated Degradation Of Cell Cycle Proteins R-HSA-174143', 'HIV Infection R-HSA-162906', 'APC/C:Cdh1 Mediated Degradation Of Cdc20 And APC/C:Cdh1 Targets In Late Mitosis/Early G1 R-HSA-174178', 'Regulation Of APC/C Activators Between G1/S And Early Anaphase R-HSA-176408']
43	90	betavae	0	BRD-K00535541-001-05-5::2.5::HTS	-0.251999	4.16E-07	FALSE	9-aminoacridine				Preclinical	['M Phase R-HSA-68886', 'Mitotic Anaphase R-HSA-68882', 'Mitotic Metaphase And Anaphase R-HSA-2555396', 'Separation Of Sister Chromatids R-HSA-2467813', 'Adaptive Immune System R-HSA-1280218', 'Class I MHC Mediated Antigen Processing And Presentation R-HSA-983169', 'APC/C-mediated Degradation Of Cell Cycle Proteins R-HSA-174143', 'HIV Infection R-HSA-162906', 'APC/C:Cdh1 Mediated Degradation Of Cdc20 And APC/C:Cdh1 Targets In Late Mitosis/Early G1 R-HSA-174178', 'Regulation Of APC/C Activators Between G1/S And Early Anaphase R-HSA-176408']
43	90	betavae	0	BRD-K03243820-001-25-3::2.5::HTS	-0.264493	8.21E-08	FALSE	trifluridine	DNA directed DNA polymerase inhibitor, thymidylate synthase inhibitor	TYMS	virus herpes simplex (HSV)	Launched	['M Phase R-HSA-68886', 'Mitotic Anaphase R-HSA-68882', 'Mitotic Metaphase And Anaphase R-HSA-2555396', 'Separation Of Sister Chromatids R-HSA-2467813', 'Adaptive Immune System R-HSA-1280218', 'Class I MHC Mediated Antigen Processing And Presentation R-HSA-983169', 'APC/C-mediated Degradation Of Cell Cycle Proteins R-HSA-174143', 'HIV Infection R-HSA-162906', 'APC/C:Cdh1 Mediated Degradation Of Cdc20 And APC/C:Cdh1 Targets In Late Mitosis/Early G1 R-HSA-174178', 'Regulation Of APC/C Activators Between G1/S And Early Anaphase R-HSA-176408']
43	90	betavae	0	BRD-K08109215-001-06-4::2.5::HTS	-0.266499	8.16E-08	FALSE	I-BET-762	bromodomain inhibitor	BRD2, BRD3, BRD4		Phase 2	['M Phase R-HSA-68886', 'Mitotic Anaphase R-HSA-68882', 'Mitotic Metaphase And Anaphase R-HSA-2555396', 'Separation Of Sister Chromatids R-HSA-2467813', 'Adaptive Immune System R-HSA-1280218', 'Class I MHC Mediated Antigen Processing And Presentation R-HSA-983169', 'APC/C-mediated Degradation Of Cell Cycle Proteins R-HSA-174143', 'HIV Infection R-HSA-162906', 'APC/C:Cdh1 Mediated Degradation Of Cdc20 And APC/C:Cdh1 Targets In Late Mitosis/Early G1 R-HSA-174178', 'Regulation Of APC/C Activators Between G1/S And Early Anaphase R-HSA-176408']
43	90	betavae	0	BRD-K09372874-001-01-0::2.5::HTS	-0.285291	8.52E-09	FALSE	merimepodib	inosine monophosphate dehydrogenase inhibitor	IMPDH1		Phase 2	['M Phase R-HSA-68886', 'Mitotic Anaphase R-HSA-68882', 'Mitotic Metaphase And Anaphase R-HSA-2555396', 'Separation Of Sister Chromatids R-HSA-2467813', 'Adaptive Immune System R-HSA-1280218', 'Class I MHC Mediated Antigen Processing And Presentation R-HSA-983169', 'APC/C-mediated Degradation Of Cell Cycle Proteins R-HSA-174143', 'HIV Infection R-HSA-162906', 'APC/C:Cdh1 Mediated Degradation Of Cdc20 And APC/C:Cdh1 Targets In Late Mitosis/Early G1 R-HSA-174178', 'Regulation Of APC/C Activators Between G1/S And Early Anaphase R-HSA-176408']
43	90	betavae	0	BRD-K11636097-001-03-1::2.5::HTS	-0.263989	7.22E-08	FALSE	JNJ-7706621	CDK inhibitor	AURKA, AURKB, CDK1, CDK2		Preclinical	['M Phase R-HSA-68886', 'Mitotic Anaphase R-HSA-68882', 'Mitotic Metaphase And Anaphase R-HSA-2555396', 'Separation Of Sister Chromatids R-HSA-2467813', 'Adaptive Immune System R-HSA-1280218', 'Class I MHC Mediated Antigen Processing And Presentation R-HSA-983169', 'APC/C-mediated Degradation Of Cell Cycle Proteins R-HSA-174143', 'HIV Infection R-HSA-162906', 'APC/C:Cdh1 Mediated Degradation Of Cdc20 And APC/C:Cdh1 Targets In Late Mitosis/Early G1 R-HSA-174178', 'Regulation Of APC/C Activators Between G1/S And Early Anaphase R-HSA-176408']
43	90	betavae	0	BRD-K12829205-003-02-8::2.5::HTS	-0.255401	4.06E-07	FALSE	mechlorethamine	DNA inhibitor		Hodgkin's lymphoma, chronic myeloid leukemia (CML), chronic lymphocytic leukemia (CLL), polycythemia vera, mycosis, bronchogenic carcinoma	Launched	['M Phase R-HSA-68886', 'Mitotic Anaphase R-HSA-68882', 'Mitotic Metaphase And Anaphase R-HSA-2555396', 'Separation Of Sister Chromatids R-HSA-2467813', 'Adaptive Immune System R-HSA-1280218', 'Class I MHC Mediated Antigen Processing And Presentation R-HSA-983169', 'APC/C-mediated Degradation Of Cell Cycle Proteins R-HSA-174143', 'HIV Infection R-HSA-162906', 'APC/C:Cdh1 Mediated Degradation Of Cdc20 And APC/C:Cdh1 Targets In Late Mitosis/Early G1 R-HSA-174178', 'Regulation Of APC/C Activators Between G1/S And Early Anaphase R-HSA-176408']
43	90	betavae	0	BRD-K33610132-001-02-9::2.5::HTS	-0.284731	5.92E-09	FALSE	rociletinib	EGFR inhibitor	EGFR		Phase 3	['M Phase R-HSA-68886', 'Mitotic Anaphase R-HSA-68882', 'Mitotic Metaphase And Anaphase R-HSA-2555396', 'Separation Of Sister Chromatids R-HSA-2467813', 'Adaptive Immune System R-HSA-1280218', 'Class I MHC Mediated Antigen Processing And Presentation R-HSA-983169', 'APC/C-mediated Degradation Of Cell Cycle Proteins R-HSA-174143', 'HIV Infection R-HSA-162906', 'APC/C:Cdh1 Mediated Degradation Of Cdc20 And APC/C:Cdh1 Targets In Late Mitosis/Early G1 R-HSA-174178', 'Regulation Of APC/C Activators Between G1/S And Early Anaphase R-HSA-176408']
43	90	betavae	0	BRD-K43578482-001-01-4::2.5::HTS	-0.307639	3.41E-10	FALSE	defactinib	focal adhesion kinase inhibitor	PTK2		Phase 2	['M Phase R-HSA-68886', 'Mitotic Anaphase R-HSA-68882', 'Mitotic Metaphase And Anaphase R-HSA-2555396', 'Separation Of Sister Chromatids R-HSA-2467813', 'Adaptive Immune System R-HSA-1280218', 'Class I MHC Mediated Antigen Processing And Presentation R-HSA-983169', 'APC/C-mediated Degradation Of Cell Cycle Proteins R-HSA-174143', 'HIV Infection R-HSA-162906', 'APC/C:Cdh1 Mediated Degradation Of Cdc20 And APC/C:Cdh1 Targets In Late Mitosis/Early G1 R-HSA-174178', 'Regulation Of APC/C Activators Between G1/S And Early Anaphase R-HSA-176408']
43	90	betavae	0	BRD-K44665581-001-01-8::2.5::HTS	-0.261853	8.62E-08	FALSE	bromosporine	bromodomain inhibitor			Preclinical	['M Phase R-HSA-68886', 'Mitotic Anaphase R-HSA-68882', 'Mitotic Metaphase And Anaphase R-HSA-2555396', 'Separation Of Sister Chromatids R-HSA-2467813', 'Adaptive Immune System R-HSA-1280218', 'Class I MHC Mediated Antigen Processing And Presentation R-HSA-983169', 'APC/C-mediated Degradation Of Cell Cycle Proteins R-HSA-174143', 'HIV Infection R-HSA-162906', 'APC/C:Cdh1 Mediated Degradation Of Cdc20 And APC/C:Cdh1 Targets In Late Mitosis/Early G1 R-HSA-174178', 'Regulation Of APC/C Activators Between G1/S And Early Anaphase R-HSA-176408']
43	90	betavae	0	BRD-K45551181-001-02-1::2.49::HTS	-0.260286	2.38E-07	FALSE	MPI-0479605	mitotic kinase inhibitor	TTK		Preclinical	['M Phase R-HSA-68886', 'Mitotic Anaphase R-HSA-68882', 'Mitotic Metaphase And Anaphase R-HSA-2555396', 'Separation Of Sister Chromatids R-HSA-2467813', 'Adaptive Immune System R-HSA-1280218', 'Class I MHC Mediated Antigen Processing And Presentation R-HSA-983169', 'APC/C-mediated Degradation Of Cell Cycle Proteins R-HSA-174143', 'HIV Infection R-HSA-162906', 'APC/C:Cdh1 Mediated Degradation Of Cdc20 And APC/C:Cdh1 Targets In Late Mitosis/Early G1 R-HSA-174178', 'Regulation Of APC/C Activators Between G1/S And Early Anaphase R-HSA-176408']
43	90	betavae	0	BRD-K59146805-001-03-7::2.5::HTS	-0.277691	1.27E-08	FALSE	AZ3146	monopolar spindle 1 kinase inhibitor			Preclinical	['M Phase R-HSA-68886', 'Mitotic Anaphase R-HSA-68882', 'Mitotic Metaphase And Anaphase R-HSA-2555396', 'Separation Of Sister Chromatids R-HSA-2467813', 'Adaptive Immune System R-HSA-1280218', 'Class I MHC Mediated Antigen Processing And Presentation R-HSA-983169', 'APC/C-mediated Degradation Of Cell Cycle Proteins R-HSA-174143', 'HIV Infection R-HSA-162906', 'APC/C:Cdh1 Mediated Degradation Of Cdc20 And APC/C:Cdh1 Targets In Late Mitosis/Early G1 R-HSA-174178', 'Regulation Of APC/C Activators Between G1/S And Early Anaphase R-HSA-176408']
43	90	betavae	0	BRD-K60443845-001-08-6::2.5::HTS	-0.304949	6.67E-10	FALSE	chlormidazole	fungal lanosterol demethylase inhibitor		fungal infection	Launched	['M Phase R-HSA-68886', 'Mitotic Anaphase R-HSA-68882', 'Mitotic Metaphase And Anaphase R-HSA-2555396', 'Separation Of Sister Chromatids R-HSA-2467813', 'Adaptive Immune System R-HSA-1280218', 'Class I MHC Mediated Antigen Processing And Presentation R-HSA-983169', 'APC/C-mediated Degradation Of Cell Cycle Proteins R-HSA-174143', 'HIV Infection R-HSA-162906', 'APC/C:Cdh1 Mediated Degradation Of Cdc20 And APC/C:Cdh1 Targets In Late Mitosis/Early G1 R-HSA-174178', 'Regulation Of APC/C Activators Between G1/S And Early Anaphase R-HSA-176408']
43	90	betavae	0	BRD-K64800655-001-07-4::2.5::HTS	-0.273852	1.88E-08	FALSE	PHA-793887	CDK inhibitor	CDK1, CDK2, CDK4, CDK5, CDK7, CDK9		Phase 1	['M Phase R-HSA-68886', 'Mitotic Anaphase R-HSA-68882', 'Mitotic Metaphase And Anaphase R-HSA-2555396', 'Separation Of Sister Chromatids R-HSA-2467813', 'Adaptive Immune System R-HSA-1280218', 'Class I MHC Mediated Antigen Processing And Presentation R-HSA-983169', 'APC/C-mediated Degradation Of Cell Cycle Proteins R-HSA-174143', 'HIV Infection R-HSA-162906', 'APC/C:Cdh1 Mediated Degradation Of Cdc20 And APC/C:Cdh1 Targets In Late Mitosis/Early G1 R-HSA-174178', 'Regulation Of APC/C Activators Between G1/S And Early Anaphase R-HSA-176408']
43	90	betavae	0	BRD-K64866502-001-03-9::2.5::HTS	-0.255899	1.84E-07	FALSE	CYC116	Aurora kinase inhibitor	AURKA, AURKB, KDR		Phase 1	['M Phase R-HSA-68886', 'Mitotic Anaphase R-HSA-68882', 'Mitotic Metaphase And Anaphase R-HSA-2555396', 'Separation Of Sister Chromatids R-HSA-2467813', 'Adaptive Immune System R-HSA-1280218', 'Class I MHC Mediated Antigen Processing And Presentation R-HSA-983169', 'APC/C-mediated Degradation Of Cell Cycle Proteins R-HSA-174143', 'HIV Infection R-HSA-162906', 'APC/C:Cdh1 Mediated Degradation Of Cdc20 And APC/C:Cdh1 Targets In Late Mitosis/Early G1 R-HSA-174178', 'Regulation Of APC/C Activators Between G1/S And Early Anaphase R-HSA-176408']
43	90	betavae	0	BRD-K68395654-001-03-1::2.5::HTS	-0.316605	5.97E-11	FALSE	EVP4593	NFkB pathway inhibitor			Preclinical	['M Phase R-HSA-68886', 'Mitotic Anaphase R-HSA-68882', 'Mitotic Metaphase And Anaphase R-HSA-2555396', 'Separation Of Sister Chromatids R-HSA-2467813', 'Adaptive Immune System R-HSA-1280218', 'Class I MHC Mediated Antigen Processing And Presentation R-HSA-983169', 'APC/C-mediated Degradation Of Cell Cycle Proteins R-HSA-174143', 'HIV Infection R-HSA-162906', 'APC/C:Cdh1 Mediated Degradation Of Cdc20 And APC/C:Cdh1 Targets In Late Mitosis/Early G1 R-HSA-174178', 'Regulation Of APC/C Activators Between G1/S And Early Anaphase R-HSA-176408']
43	90	betavae	0	BRD-K70463136-001-01-5::2.5::HTS	-0.266426	5.02E-08	FALSE	BAY-87-2243	hypoxia inducible factor inhibitor	HIF1A		Phase 1	['M Phase R-HSA-68886', 'Mitotic Anaphase R-HSA-68882', 'Mitotic Metaphase And Anaphase R-HSA-2555396', 'Separation Of Sister Chromatids R-HSA-2467813', 'Adaptive Immune System R-HSA-1280218', 'Class I MHC Mediated Antigen Processing And Presentation R-HSA-983169', 'APC/C-mediated Degradation Of Cell Cycle Proteins R-HSA-174143', 'HIV Infection R-HSA-162906', 'APC/C:Cdh1 Mediated Degradation Of Cdc20 And APC/C:Cdh1 Targets In Late Mitosis/Early G1 R-HSA-174178', 'Regulation Of APC/C Activators Between G1/S And Early Anaphase R-HSA-176408']
43	90	betavae	0	BRD-K76634210-001-14-7::2.5::HTS	-0.258922	1.93E-07	FALSE	idoxuridine	DNA directed DNA polymerase inhibitor		virus herpes simplex (HSV)	Launched	['M Phase R-HSA-68886', 'Mitotic Anaphase R-HSA-68882', 'Mitotic Metaphase And Anaphase R-HSA-2555396', 'Separation Of Sister Chromatids R-HSA-2467813', 'Adaptive Immune System R-HSA-1280218', 'Class I MHC Mediated Antigen Processing And Presentation R-HSA-983169', 'APC/C-mediated Degradation Of Cell Cycle Proteins R-HSA-174143', 'HIV Infection R-HSA-162906', 'APC/C:Cdh1 Mediated Degradation Of Cdc20 And APC/C:Cdh1 Targets In Late Mitosis/Early G1 R-HSA-174178', 'Regulation Of APC/C Activators Between G1/S And Early Anaphase R-HSA-176408']
43	90	betavae	0	BRD-K77908580-001-09-6::2.5::HTS	-0.265139	5.85E-08	FALSE	entinostat	HDAC inhibitor	HDAC1, HDAC2, HDAC3, HDAC9		Phase 3	['M Phase R-HSA-68886', 'Mitotic Anaphase R-HSA-68882', 'Mitotic Metaphase And Anaphase R-HSA-2555396', 'Separation Of Sister Chromatids R-HSA-2467813', 'Adaptive Immune System R-HSA-1280218', 'Class I MHC Mediated Antigen Processing And Presentation R-HSA-983169', 'APC/C-mediated Degradation Of Cell Cycle Proteins R-HSA-174143', 'HIV Infection R-HSA-162906', 'APC/C:Cdh1 Mediated Degradation Of Cdc20 And APC/C:Cdh1 Targets In Late Mitosis/Early G1 R-HSA-174178', 'Regulation Of APC/C Activators Between G1/S And Early Anaphase R-HSA-176408']
43	90	betavae	0	BRD-K78431006-001-10-2::2.5::HTS	-0.269081	3.25E-08	FALSE	crizotinib	ALK tyrosine kinase receptor inhibitor	ALK, MET	non-small cell lung cancer (NSCLC)	Launched	['M Phase R-HSA-68886', 'Mitotic Anaphase R-HSA-68882', 'Mitotic Metaphase And Anaphase R-HSA-2555396', 'Separation Of Sister Chromatids R-HSA-2467813', 'Adaptive Immune System R-HSA-1280218', 'Class I MHC Mediated Antigen Processing And Presentation R-HSA-983169', 'APC/C-mediated Degradation Of Cell Cycle Proteins R-HSA-174143', 'HIV Infection R-HSA-162906', 'APC/C:Cdh1 Mediated Degradation Of Cdc20 And APC/C:Cdh1 Targets In Late Mitosis/Early G1 R-HSA-174178', 'Regulation Of APC/C Activators Between G1/S And Early Anaphase R-HSA-176408']
43	90	betavae	0	BRD-K78960041-001-03-2::2.5::HTS	-0.308069	7.29E-10	FALSE	oxaliplatin	DNA inhibitor		colorectal cancer	Launched	['M Phase R-HSA-68886', 'Mitotic Anaphase R-HSA-68882', 'Mitotic Metaphase And Anaphase R-HSA-2555396', 'Separation Of Sister Chromatids R-HSA-2467813', 'Adaptive Immune System R-HSA-1280218', 'Class I MHC Mediated Antigen Processing And Presentation R-HSA-983169', 'APC/C-mediated Degradation Of Cell Cycle Proteins R-HSA-174143', 'HIV Infection R-HSA-162906', 'APC/C:Cdh1 Mediated Degradation Of Cdc20 And APC/C:Cdh1 Targets In Late Mitosis/Early G1 R-HSA-174178', 'Regulation Of APC/C Activators Between G1/S And Early Anaphase R-HSA-176408']
43	90	betavae	0	BRD-K78960041-001-05-7::2.54::HTS	-0.300131	2.06E-09	FALSE	oxaliplatin	DNA inhibitor		colorectal cancer	Launched	['M Phase R-HSA-68886', 'Mitotic Anaphase R-HSA-68882', 'Mitotic Metaphase And Anaphase R-HSA-2555396', 'Separation Of Sister Chromatids R-HSA-2467813', 'Adaptive Immune System R-HSA-1280218', 'Class I MHC Mediated Antigen Processing And Presentation R-HSA-983169', 'APC/C-mediated Degradation Of Cell Cycle Proteins R-HSA-174143', 'HIV Infection R-HSA-162906', 'APC/C:Cdh1 Mediated Degradation Of Cdc20 And APC/C:Cdh1 Targets In Late Mitosis/Early G1 R-HSA-174178', 'Regulation Of APC/C Activators Between G1/S And Early Anaphase R-HSA-176408']
43	90	betavae	0	BRD-K79239947-001-06-8::2.5::HTS	-0.262662	8.14E-08	FALSE	PF-573228	focal adhesion kinase inhibitor	CDK1, CDK2, CDK7, GSK3B, IKBKB		Preclinical	['M Phase R-HSA-68886', 'Mitotic Anaphase R-HSA-68882', 'Mitotic Metaphase And Anaphase R-HSA-2555396', 'Separation Of Sister Chromatids R-HSA-2467813', 'Adaptive Immune System R-HSA-1280218', 'Class I MHC Mediated Antigen Processing And Presentation R-HSA-983169', 'APC/C-mediated Degradation Of Cell Cycle Proteins R-HSA-174143', 'HIV Infection R-HSA-162906', 'APC/C:Cdh1 Mediated Degradation Of Cdc20 And APC/C:Cdh1 Targets In Late Mitosis/Early G1 R-HSA-174178', 'Regulation Of APC/C Activators Between G1/S And Early Anaphase R-HSA-176408']
43	90	betavae	0	BRD-K93034159-001-25-8::2.5::HTS	-0.26401	6.69E-08	FALSE	cladribine	adenosine deaminase inhibitor, ribonucleotide reductase inhibitor	ADA, PNP, POLA1, POLE, POLE2, POLE3, POLE4, RRM1, RRM2, RRM2B	hairy cell leukemia	Launched	['M Phase R-HSA-68886', 'Mitotic Anaphase R-HSA-68882', 'Mitotic Metaphase And Anaphase R-HSA-2555396', 'Separation Of Sister Chromatids R-HSA-2467813', 'Adaptive Immune System R-HSA-1280218', 'Class I MHC Mediated Antigen Processing And Presentation R-HSA-983169', 'APC/C-mediated Degradation Of Cell Cycle Proteins R-HSA-174143', 'HIV Infection R-HSA-162906', 'APC/C:Cdh1 Mediated Degradation Of Cdc20 And APC/C:Cdh1 Targets In Late Mitosis/Early G1 R-HSA-174178', 'Regulation Of APC/C Activators Between G1/S And Early Anaphase R-HSA-176408']
43	90	betavae	0	BRD-K99545815-001-06-3::2.5::HTS	-0.266921	4.22E-08	FALSE	PF-562271	focal adhesion kinase inhibitor	PTK2, PTK2B		Phase 1	['M Phase R-HSA-68886', 'Mitotic Anaphase R-HSA-68882', 'Mitotic Metaphase And Anaphase R-HSA-2555396', 'Separation Of Sister Chromatids R-HSA-2467813', 'Adaptive Immune System R-HSA-1280218', 'Class I MHC Mediated Antigen Processing And Presentation R-HSA-983169', 'APC/C-mediated Degradation Of Cell Cycle Proteins R-HSA-174143', 'HIV Infection R-HSA-162906', 'APC/C:Cdh1 Mediated Degradation Of Cdc20 And APC/C:Cdh1 Targets In Late Mitosis/Early G1 R-HSA-174178', 'Regulation Of APC/C Activators Between G1/S And Early Anaphase R-HSA-176408']
44	90	betavae	0	BRD-K03243820-001-25-3::2.5::HTS	-0.281378	1.07E-08	FALSE	trifluridine	DNA directed DNA polymerase inhibitor, thymidylate synthase inhibitor	TYMS	virus herpes simplex (HSV)	Launched	['M Phase R-HSA-68886', 'Mitotic Metaphase And Anaphase R-HSA-2555396', 'Mitotic Anaphase R-HSA-68882', 'Mitotic G2-G2/M Phases R-HSA-453274', 'Separation Of Sister Chromatids R-HSA-2467813', 'G2/M Transition R-HSA-69275', 'MAPK Family Signaling Cascades R-HSA-5683057', 'Diseases Of Signal Transduction By Growth Factor Receptors And Second Messengers R-HSA-5663202', 'Processing Of Capped Intron-Containing Pre-mRNA R-HSA-72203', 'MAPK1/MAPK3 Signaling R-HSA-5684996']
44	90	betavae	0	BRD-K08109215-001-06-4::2.5::HTS	-0.268498	6.47E-08	FALSE	I-BET-762	bromodomain inhibitor	BRD2, BRD3, BRD4		Phase 2	['M Phase R-HSA-68886', 'Mitotic Metaphase And Anaphase R-HSA-2555396', 'Mitotic Anaphase R-HSA-68882', 'Mitotic G2-G2/M Phases R-HSA-453274', 'Separation Of Sister Chromatids R-HSA-2467813', 'G2/M Transition R-HSA-69275', 'MAPK Family Signaling Cascades R-HSA-5683057', 'Diseases Of Signal Transduction By Growth Factor Receptors And Second Messengers R-HSA-5663202', 'Processing Of Capped Intron-Containing Pre-mRNA R-HSA-72203', 'MAPK1/MAPK3 Signaling R-HSA-5684996']
44	90	betavae	0	BRD-K09372874-001-01-0::2.5::HTS	-0.252002	4.15E-07	FALSE	merimepodib	inosine monophosphate dehydrogenase inhibitor	IMPDH1		Phase 2	['M Phase R-HSA-68886', 'Mitotic Metaphase And Anaphase R-HSA-2555396', 'Mitotic Anaphase R-HSA-68882', 'Mitotic G2-G2/M Phases R-HSA-453274', 'Separation Of Sister Chromatids R-HSA-2467813', 'G2/M Transition R-HSA-69275', 'MAPK Family Signaling Cascades R-HSA-5683057', 'Diseases Of Signal Transduction By Growth Factor Receptors And Second Messengers R-HSA-5663202', 'Processing Of Capped Intron-Containing Pre-mRNA R-HSA-72203', 'MAPK1/MAPK3 Signaling R-HSA-5684996']
44	90	betavae	0	BRD-K20285085-001-07-1::2.5::HTS	0.255422	2.85E-07	FALSE	R406	SYK inhibitor	RET, SYK		Phase 1	['M Phase R-HSA-68886', 'Mitotic Metaphase And Anaphase R-HSA-2555396', 'Mitotic Anaphase R-HSA-68882', 'Mitotic G2-G2/M Phases R-HSA-453274', 'Separation Of Sister Chromatids R-HSA-2467813', 'G2/M Transition R-HSA-69275', 'MAPK Family Signaling Cascades R-HSA-5683057', 'Diseases Of Signal Transduction By Growth Factor Receptors And Second Messengers R-HSA-5663202', 'Processing Of Capped Intron-Containing Pre-mRNA R-HSA-72203', 'MAPK1/MAPK3 Signaling R-HSA-5684996']
44	90	betavae	0	BRD-K28965160-001-01-1::2.5::HTS	-0.258149	1.42E-07	FALSE	BVD-523	MAP kinase inhibitor			Phase 1/Phase 2	['M Phase R-HSA-68886', 'Mitotic Metaphase And Anaphase R-HSA-2555396', 'Mitotic Anaphase R-HSA-68882', 'Mitotic G2-G2/M Phases R-HSA-453274', 'Separation Of Sister Chromatids R-HSA-2467813', 'G2/M Transition R-HSA-69275', 'MAPK Family Signaling Cascades R-HSA-5683057', 'Diseases Of Signal Transduction By Growth Factor Receptors And Second Messengers R-HSA-5663202', 'Processing Of Capped Intron-Containing Pre-mRNA R-HSA-72203', 'MAPK1/MAPK3 Signaling R-HSA-5684996']
44	90	betavae	0	BRD-K43578482-001-01-4::2.5::HTS	-0.266706	6.34E-08	FALSE	defactinib	focal adhesion kinase inhibitor	PTK2		Phase 2	['M Phase R-HSA-68886', 'Mitotic Metaphase And Anaphase R-HSA-2555396', 'Mitotic Anaphase R-HSA-68882', 'Mitotic G2-G2/M Phases R-HSA-453274', 'Separation Of Sister Chromatids R-HSA-2467813', 'G2/M Transition R-HSA-69275', 'MAPK Family Signaling Cascades R-HSA-5683057', 'Diseases Of Signal Transduction By Growth Factor Receptors And Second Messengers R-HSA-5663202', 'Processing Of Capped Intron-Containing Pre-mRNA R-HSA-72203', 'MAPK1/MAPK3 Signaling R-HSA-5684996']
44	90	betavae	0	BRD-K44665581-001-01-8::2.5::HTS	-0.266478	4.99E-08	FALSE	bromosporine	bromodomain inhibitor			Preclinical	['M Phase R-HSA-68886', 'Mitotic Metaphase And Anaphase R-HSA-2555396', 'Mitotic Anaphase R-HSA-68882', 'Mitotic G2-G2/M Phases R-HSA-453274', 'Separation Of Sister Chromatids R-HSA-2467813', 'G2/M Transition R-HSA-69275', 'MAPK Family Signaling Cascades R-HSA-5683057', 'Diseases Of Signal Transduction By Growth Factor Receptors And Second Messengers R-HSA-5663202', 'Processing Of Capped Intron-Containing Pre-mRNA R-HSA-72203', 'MAPK1/MAPK3 Signaling R-HSA-5684996']
44	90	betavae	0	BRD-K68188368-001-09-4::2.5::HTS	-0.268774	3.79E-08	FALSE	nifuroxazide	bacterial DNA inhibitor		colitis, diarrhea	Launched	['M Phase R-HSA-68886', 'Mitotic Metaphase And Anaphase R-HSA-2555396', 'Mitotic Anaphase R-HSA-68882', 'Mitotic G2-G2/M Phases R-HSA-453274', 'Separation Of Sister Chromatids R-HSA-2467813', 'G2/M Transition R-HSA-69275', 'MAPK Family Signaling Cascades R-HSA-5683057', 'Diseases Of Signal Transduction By Growth Factor Receptors And Second Messengers R-HSA-5663202', 'Processing Of Capped Intron-Containing Pre-mRNA R-HSA-72203', 'MAPK1/MAPK3 Signaling R-HSA-5684996']
44	90	betavae	0	BRD-K68395654-001-03-1::2.5::HTS	-0.277265	1.23E-08	FALSE	EVP4593	NFkB pathway inhibitor			Preclinical	['M Phase R-HSA-68886', 'Mitotic Metaphase And Anaphase R-HSA-2555396', 'Mitotic Anaphase R-HSA-68882', 'Mitotic G2-G2/M Phases R-HSA-453274', 'Separation Of Sister Chromatids R-HSA-2467813', 'G2/M Transition R-HSA-69275', 'MAPK Family Signaling Cascades R-HSA-5683057', 'Diseases Of Signal Transduction By Growth Factor Receptors And Second Messengers R-HSA-5663202', 'Processing Of Capped Intron-Containing Pre-mRNA R-HSA-72203', 'MAPK1/MAPK3 Signaling R-HSA-5684996']
44	90	betavae	0	BRD-K70463136-001-01-5::2.5::HTS	-0.303053	4.53E-10	FALSE	BAY-87-2243	hypoxia inducible factor inhibitor	HIF1A		Phase 1	['M Phase R-HSA-68886', 'Mitotic Metaphase And Anaphase R-HSA-2555396', 'Mitotic Anaphase R-HSA-68882', 'Mitotic G2-G2/M Phases R-HSA-453274', 'Separation Of Sister Chromatids R-HSA-2467813', 'G2/M Transition R-HSA-69275', 'MAPK Family Signaling Cascades R-HSA-5683057', 'Diseases Of Signal Transduction By Growth Factor Receptors And Second Messengers R-HSA-5663202', 'Processing Of Capped Intron-Containing Pre-mRNA R-HSA-72203', 'MAPK1/MAPK3 Signaling R-HSA-5684996']
44	90	betavae	0	BRD-K76634210-001-14-7::2.5::HTS	-0.285074	8.76E-09	FALSE	idoxuridine	DNA directed DNA polymerase inhibitor		virus herpes simplex (HSV)	Launched	['M Phase R-HSA-68886', 'Mitotic Metaphase And Anaphase R-HSA-2555396', 'Mitotic Anaphase R-HSA-68882', 'Mitotic G2-G2/M Phases R-HSA-453274', 'Separation Of Sister Chromatids R-HSA-2467813', 'G2/M Transition R-HSA-69275', 'MAPK Family Signaling Cascades R-HSA-5683057', 'Diseases Of Signal Transduction By Growth Factor Receptors And Second Messengers R-HSA-5663202', 'Processing Of Capped Intron-Containing Pre-mRNA R-HSA-72203', 'MAPK1/MAPK3 Signaling R-HSA-5684996']
44	90	betavae	0	BRD-K77908580-001-09-6::2.5::HTS	-0.251911	2.70E-07	FALSE	entinostat	HDAC inhibitor	HDAC1, HDAC2, HDAC3, HDAC9		Phase 3	['M Phase R-HSA-68886', 'Mitotic Metaphase And Anaphase R-HSA-2555396', 'Mitotic Anaphase R-HSA-68882', 'Mitotic G2-G2/M Phases R-HSA-453274', 'Separation Of Sister Chromatids R-HSA-2467813', 'G2/M Transition R-HSA-69275', 'MAPK Family Signaling Cascades R-HSA-5683057', 'Diseases Of Signal Transduction By Growth Factor Receptors And Second Messengers R-HSA-5663202', 'Processing Of Capped Intron-Containing Pre-mRNA R-HSA-72203', 'MAPK1/MAPK3 Signaling R-HSA-5684996']
44	90	betavae	0	BRD-K78960041-001-03-2::2.5::HTS	-0.291404	6.22E-09	FALSE	oxaliplatin	DNA inhibitor		colorectal cancer	Launched	['M Phase R-HSA-68886', 'Mitotic Metaphase And Anaphase R-HSA-2555396', 'Mitotic Anaphase R-HSA-68882', 'Mitotic G2-G2/M Phases R-HSA-453274', 'Separation Of Sister Chromatids R-HSA-2467813', 'G2/M Transition R-HSA-69275', 'MAPK Family Signaling Cascades R-HSA-5683057', 'Diseases Of Signal Transduction By Growth Factor Receptors And Second Messengers R-HSA-5663202', 'Processing Of Capped Intron-Containing Pre-mRNA R-HSA-72203', 'MAPK1/MAPK3 Signaling R-HSA-5684996']
45	90	betavae	0	BRD-A01643550-001-04-9::2.5::HTS	-0.290759	4.28E-09	FALSE	prednisolone-acetate	glucocorticoid receptor agonist	NR3C1	conjunctivitis, rosacea, punctate keratitis, shingles, iritis, cyclitis	Launched	['MAPK1/MAPK3 Signaling R-HSA-5684996', 'RAF/MAP Kinase Cascade R-HSA-5673001', 'MAPK Family Signaling Cascades R-HSA-5683057', 'Mitotic Metaphase And Anaphase R-HSA-2555396', 'Mitotic Anaphase R-HSA-68882', 'M Phase R-HSA-68886', 'Intra-Golgi And Retrograde Golgi-to-ER Traffic R-HSA-6811442', 'Golgi-to-ER Retrograde Transport R-HSA-8856688', 'MET Promotes Cell Motility R-HSA-8875878', 'Mitotic G2-G2/M Phases R-HSA-453274']
45	90	betavae	0	BRD-A81541225-001-06-8::2.5::HTS	-0.295602	1.37E-09	FALSE	oligomycin-a	ATP synthase inhibitor, ATPase inhibitor	ATP5A1		Preclinical	['MAPK1/MAPK3 Signaling R-HSA-5684996', 'RAF/MAP Kinase Cascade R-HSA-5673001', 'MAPK Family Signaling Cascades R-HSA-5683057', 'Mitotic Metaphase And Anaphase R-HSA-2555396', 'Mitotic Anaphase R-HSA-68882', 'M Phase R-HSA-68886', 'Intra-Golgi And Retrograde Golgi-to-ER Traffic R-HSA-6811442', 'Golgi-to-ER Retrograde Transport R-HSA-8856688', 'MET Promotes Cell Motility R-HSA-8875878', 'Mitotic G2-G2/M Phases R-HSA-453274']
45	90	betavae	0	BRD-K12885236-001-02-7::2.5::HTS	-0.255902	1.84E-07	FALSE	dapivirine	non-nucleoside reverse transcriptase inhibitor	CYP3A4, CYP3A5		Phase 3	['MAPK1/MAPK3 Signaling R-HSA-5684996', 'RAF/MAP Kinase Cascade R-HSA-5673001', 'MAPK Family Signaling Cascades R-HSA-5683057', 'Mitotic Metaphase And Anaphase R-HSA-2555396', 'Mitotic Anaphase R-HSA-68882', 'M Phase R-HSA-68886', 'Intra-Golgi And Retrograde Golgi-to-ER Traffic R-HSA-6811442', 'Golgi-to-ER Retrograde Transport R-HSA-8856688', 'MET Promotes Cell Motility R-HSA-8875878', 'Mitotic G2-G2/M Phases R-HSA-453274']
45	90	betavae	0	BRD-K13183738-317-10-2::2.5::HTS	-0.326406	1.47E-11	FALSE	pentamidine	anti-pneumocystis agent	TRDMT1	pneumonia	Launched	['MAPK1/MAPK3 Signaling R-HSA-5684996', 'RAF/MAP Kinase Cascade R-HSA-5673001', 'MAPK Family Signaling Cascades R-HSA-5683057', 'Mitotic Metaphase And Anaphase R-HSA-2555396', 'Mitotic Anaphase R-HSA-68882', 'M Phase R-HSA-68886', 'Intra-Golgi And Retrograde Golgi-to-ER Traffic R-HSA-6811442', 'Golgi-to-ER Retrograde Transport R-HSA-8856688', 'MET Promotes Cell Motility R-HSA-8875878', 'Mitotic G2-G2/M Phases R-HSA-453274']
45	90	betavae	0	BRD-K19061412-001-02-4::2.5::HTS	-0.271585	2.92E-08	FALSE	mubritinib	protein tyrosine kinase inhibitor	EGFR, ERBB2		Phase 1	['MAPK1/MAPK3 Signaling R-HSA-5684996', 'RAF/MAP Kinase Cascade R-HSA-5673001', 'MAPK Family Signaling Cascades R-HSA-5683057', 'Mitotic Metaphase And Anaphase R-HSA-2555396', 'Mitotic Anaphase R-HSA-68882', 'M Phase R-HSA-68886', 'Intra-Golgi And Retrograde Golgi-to-ER Traffic R-HSA-6811442', 'Golgi-to-ER Retrograde Transport R-HSA-8856688', 'MET Promotes Cell Motility R-HSA-8875878', 'Mitotic G2-G2/M Phases R-HSA-453274']
45	90	betavae	0	BRD-K31086665-005-04-6::2.5::HTS	-0.253014	2.38E-07	FALSE	NH125	eukaryotic translation elongation factor 2 inhibitor			Preclinical	['MAPK1/MAPK3 Signaling R-HSA-5684996', 'RAF/MAP Kinase Cascade R-HSA-5673001', 'MAPK Family Signaling Cascades R-HSA-5683057', 'Mitotic Metaphase And Anaphase R-HSA-2555396', 'Mitotic Anaphase R-HSA-68882', 'M Phase R-HSA-68886', 'Intra-Golgi And Retrograde Golgi-to-ER Traffic R-HSA-6811442', 'Golgi-to-ER Retrograde Transport R-HSA-8856688', 'MET Promotes Cell Motility R-HSA-8875878', 'Mitotic G2-G2/M Phases R-HSA-453274']
45	90	betavae	0	BRD-K33610132-001-02-9::2.5::HTS	-0.280483	1.01E-08	FALSE	rociletinib	EGFR inhibitor	EGFR		Phase 3	['MAPK1/MAPK3 Signaling R-HSA-5684996', 'RAF/MAP Kinase Cascade R-HSA-5673001', 'MAPK Family Signaling Cascades R-HSA-5683057', 'Mitotic Metaphase And Anaphase R-HSA-2555396', 'Mitotic Anaphase R-HSA-68882', 'M Phase R-HSA-68886', 'Intra-Golgi And Retrograde Golgi-to-ER Traffic R-HSA-6811442', 'Golgi-to-ER Retrograde Transport R-HSA-8856688', 'MET Promotes Cell Motility R-HSA-8875878', 'Mitotic G2-G2/M Phases R-HSA-453274']
45	90	betavae	0	BRD-K36207157-001-07-0::2.52::HTS	-0.281066	2.20E-08	FALSE	chlorprothixene	dopamine receptor antagonist	CHRM1, CHRM2, CHRM3, CHRM4, CHRM5, DRD1, DRD2, DRD3, HRH1, HTR2A, HTR2B, HTR2C	schizophrenia, bipolar disorder	Launched	['MAPK1/MAPK3 Signaling R-HSA-5684996', 'RAF/MAP Kinase Cascade R-HSA-5673001', 'MAPK Family Signaling Cascades R-HSA-5683057', 'Mitotic Metaphase And Anaphase R-HSA-2555396', 'Mitotic Anaphase R-HSA-68882', 'M Phase R-HSA-68886', 'Intra-Golgi And Retrograde Golgi-to-ER Traffic R-HSA-6811442', 'Golgi-to-ER Retrograde Transport R-HSA-8856688', 'MET Promotes Cell Motility R-HSA-8875878', 'Mitotic G2-G2/M Phases R-HSA-453274']
45	90	betavae	0	BRD-K40109029-001-02-9::2.5::HTS	-0.258962	1.12E-07	FALSE	SB-505124	ALK tyrosine kinase receptor inhibitor	TGFBR1		Preclinical	['MAPK1/MAPK3 Signaling R-HSA-5684996', 'RAF/MAP Kinase Cascade R-HSA-5673001', 'MAPK Family Signaling Cascades R-HSA-5683057', 'Mitotic Metaphase And Anaphase R-HSA-2555396', 'Mitotic Anaphase R-HSA-68882', 'M Phase R-HSA-68886', 'Intra-Golgi And Retrograde Golgi-to-ER Traffic R-HSA-6811442', 'Golgi-to-ER Retrograde Transport R-HSA-8856688', 'MET Promotes Cell Motility R-HSA-8875878', 'Mitotic G2-G2/M Phases R-HSA-453274']
45	90	betavae	0	BRD-K53523901-001-04-4::2.5::HTS	-0.259459	1.22E-07	FALSE	arctigenin	MEK inhibitor	CHUK, MAP2K1		Preclinical	['MAPK1/MAPK3 Signaling R-HSA-5684996', 'RAF/MAP Kinase Cascade R-HSA-5673001', 'MAPK Family Signaling Cascades R-HSA-5683057', 'Mitotic Metaphase And Anaphase R-HSA-2555396', 'Mitotic Anaphase R-HSA-68882', 'M Phase R-HSA-68886', 'Intra-Golgi And Retrograde Golgi-to-ER Traffic R-HSA-6811442', 'Golgi-to-ER Retrograde Transport R-HSA-8856688', 'MET Promotes Cell Motility R-HSA-8875878', 'Mitotic G2-G2/M Phases R-HSA-453274']
45	90	betavae	0	BRD-K59436580-001-01-7::2.5::HTS	-0.276092	1.43E-08	FALSE	tedizolid	bacterial 50S ribosomal subunit inhibitor		skin infections	Launched	['MAPK1/MAPK3 Signaling R-HSA-5684996', 'RAF/MAP Kinase Cascade R-HSA-5673001', 'MAPK Family Signaling Cascades R-HSA-5683057', 'Mitotic Metaphase And Anaphase R-HSA-2555396', 'Mitotic Anaphase R-HSA-68882', 'M Phase R-HSA-68886', 'Intra-Golgi And Retrograde Golgi-to-ER Traffic R-HSA-6811442', 'Golgi-to-ER Retrograde Transport R-HSA-8856688', 'MET Promotes Cell Motility R-HSA-8875878', 'Mitotic G2-G2/M Phases R-HSA-453274']
45	90	betavae	0	BRD-K60443845-001-08-6::2.5::HTS	-0.34513	1.96E-12	FALSE	chlormidazole	fungal lanosterol demethylase inhibitor		fungal infection	Launched	['MAPK1/MAPK3 Signaling R-HSA-5684996', 'RAF/MAP Kinase Cascade R-HSA-5673001', 'MAPK Family Signaling Cascades R-HSA-5683057', 'Mitotic Metaphase And Anaphase R-HSA-2555396', 'Mitotic Anaphase R-HSA-68882', 'M Phase R-HSA-68886', 'Intra-Golgi And Retrograde Golgi-to-ER Traffic R-HSA-6811442', 'Golgi-to-ER Retrograde Transport R-HSA-8856688', 'MET Promotes Cell Motility R-HSA-8875878', 'Mitotic G2-G2/M Phases R-HSA-453274']
45	90	betavae	0	BRD-K64800655-001-07-4::2.5::HTS	-0.254022	1.98E-07	FALSE	PHA-793887	CDK inhibitor	CDK1, CDK2, CDK4, CDK5, CDK7, CDK9		Phase 1	['MAPK1/MAPK3 Signaling R-HSA-5684996', 'RAF/MAP Kinase Cascade R-HSA-5673001', 'MAPK Family Signaling Cascades R-HSA-5683057', 'Mitotic Metaphase And Anaphase R-HSA-2555396', 'Mitotic Anaphase R-HSA-68882', 'M Phase R-HSA-68886', 'Intra-Golgi And Retrograde Golgi-to-ER Traffic R-HSA-6811442', 'Golgi-to-ER Retrograde Transport R-HSA-8856688', 'MET Promotes Cell Motility R-HSA-8875878', 'Mitotic G2-G2/M Phases R-HSA-453274']
45	90	betavae	0	BRD-K68395654-001-03-1::2.5::HTS	-0.356336	1.17E-13	FALSE	EVP4593	NFkB pathway inhibitor			Preclinical	['MAPK1/MAPK3 Signaling R-HSA-5684996', 'RAF/MAP Kinase Cascade R-HSA-5673001', 'MAPK Family Signaling Cascades R-HSA-5683057', 'Mitotic Metaphase And Anaphase R-HSA-2555396', 'Mitotic Anaphase R-HSA-68882', 'M Phase R-HSA-68886', 'Intra-Golgi And Retrograde Golgi-to-ER Traffic R-HSA-6811442', 'Golgi-to-ER Retrograde Transport R-HSA-8856688', 'MET Promotes Cell Motility R-HSA-8875878', 'Mitotic G2-G2/M Phases R-HSA-453274']
45	90	betavae	0	BRD-K70463136-001-01-5::2.5::HTS	-0.282652	6.78E-09	FALSE	BAY-87-2243	hypoxia inducible factor inhibitor	HIF1A		Phase 1	['MAPK1/MAPK3 Signaling R-HSA-5684996', 'RAF/MAP Kinase Cascade R-HSA-5673001', 'MAPK Family Signaling Cascades R-HSA-5683057', 'Mitotic Metaphase And Anaphase R-HSA-2555396', 'Mitotic Anaphase R-HSA-68882', 'M Phase R-HSA-68886', 'Intra-Golgi And Retrograde Golgi-to-ER Traffic R-HSA-6811442', 'Golgi-to-ER Retrograde Transport R-HSA-8856688', 'MET Promotes Cell Motility R-HSA-8875878', 'Mitotic G2-G2/M Phases R-HSA-453274']
45	90	betavae	0	BRD-K79239947-001-06-8::2.5::HTS	-0.28463	5.50E-09	FALSE	PF-573228	focal adhesion kinase inhibitor	CDK1, CDK2, CDK7, GSK3B, IKBKB		Preclinical	['MAPK1/MAPK3 Signaling R-HSA-5684996', 'RAF/MAP Kinase Cascade R-HSA-5673001', 'MAPK Family Signaling Cascades R-HSA-5683057', 'Mitotic Metaphase And Anaphase R-HSA-2555396', 'Mitotic Anaphase R-HSA-68882', 'M Phase R-HSA-68886', 'Intra-Golgi And Retrograde Golgi-to-ER Traffic R-HSA-6811442', 'Golgi-to-ER Retrograde Transport R-HSA-8856688', 'MET Promotes Cell Motility R-HSA-8875878', 'Mitotic G2-G2/M Phases R-HSA-453274']
45	90	betavae	0	BRD-K88625236-001-04-2::2.5::HTS	-0.253814	2.18E-07	FALSE	nonoxynol-9	membrane integrity inhibitor		contraceptive	Launched	['MAPK1/MAPK3 Signaling R-HSA-5684996', 'RAF/MAP Kinase Cascade R-HSA-5673001', 'MAPK Family Signaling Cascades R-HSA-5683057', 'Mitotic Metaphase And Anaphase R-HSA-2555396', 'Mitotic Anaphase R-HSA-68882', 'M Phase R-HSA-68886', 'Intra-Golgi And Retrograde Golgi-to-ER Traffic R-HSA-6811442', 'Golgi-to-ER Retrograde Transport R-HSA-8856688', 'MET Promotes Cell Motility R-HSA-8875878', 'Mitotic G2-G2/M Phases R-HSA-453274']
45	90	betavae	0	BRD-K91825936-001-01-2::2.5::HTS	-0.251084	2.96E-07	FALSE	ZK811752	CC chemokine receptor antagonist	CCR1		Phase 2	['MAPK1/MAPK3 Signaling R-HSA-5684996', 'RAF/MAP Kinase Cascade R-HSA-5673001', 'MAPK Family Signaling Cascades R-HSA-5683057', 'Mitotic Metaphase And Anaphase R-HSA-2555396', 'Mitotic Anaphase R-HSA-68882', 'M Phase R-HSA-68886', 'Intra-Golgi And Retrograde Golgi-to-ER Traffic R-HSA-6811442', 'Golgi-to-ER Retrograde Transport R-HSA-8856688', 'MET Promotes Cell Motility R-HSA-8875878', 'Mitotic G2-G2/M Phases R-HSA-453274']
49	90	betavae	0	BRD-A01643550-001-04-9::2.5::HTS	-0.254426	3.19E-07	FALSE	prednisolone-acetate	glucocorticoid receptor agonist	NR3C1	conjunctivitis, rosacea, punctate keratitis, shingles, iritis, cyclitis	Launched	['Metabolism Of Nucleotides R-HSA-15869', 'Nucleotide Biosynthesis R-HSA-8956320', 'Purine Ribonucleoside Monophosphate Biosynthesis R-HSA-73817', 'Synthesis Of Substrates In N-glycan Biosythesis R-HSA-446219', 'Metabolism Of Steroids R-HSA-8957322', 'Cargo Recognition For Clathrin-Mediated Endocytosis R-HSA-8856825', 'Citric Acid Cycle (TCA Cycle) R-HSA-71403', 'PPARA Activates Gene Expression R-HSA-1989781', 'Pyruvate Metabolism And Citric Acid (TCA) Cycle R-HSA-71406', 'Regulation Of Lipid Metabolism By PPARalpha R-HSA-400206']
49	90	betavae	0	BRD-A39935389-001-05-9::2.5::HTS	-0.288199	3.32E-09	FALSE	teroxirone	DNA inhibitor			Phase 1	['Metabolism Of Nucleotides R-HSA-15869', 'Nucleotide Biosynthesis R-HSA-8956320', 'Purine Ribonucleoside Monophosphate Biosynthesis R-HSA-73817', 'Synthesis Of Substrates In N-glycan Biosythesis R-HSA-446219', 'Metabolism Of Steroids R-HSA-8957322', 'Cargo Recognition For Clathrin-Mediated Endocytosis R-HSA-8856825', 'Citric Acid Cycle (TCA Cycle) R-HSA-71403', 'PPARA Activates Gene Expression R-HSA-1989781', 'Pyruvate Metabolism And Citric Acid (TCA) Cycle R-HSA-71406', 'Regulation Of Lipid Metabolism By PPARalpha R-HSA-400206']
49	90	betavae	0	BRD-A45889380-300-07-1::2.5::HTS	-0.251287	3.67E-07	FALSE	mepacrine	cytokine production inhibitor, NFkB pathway inhibitor, TP53 activator	PLA2G1B, PLA2G4A, PLA2G6, PLCL1	giardiasis	Launched	['Metabolism Of Nucleotides R-HSA-15869', 'Nucleotide Biosynthesis R-HSA-8956320', 'Purine Ribonucleoside Monophosphate Biosynthesis R-HSA-73817', 'Synthesis Of Substrates In N-glycan Biosythesis R-HSA-446219', 'Metabolism Of Steroids R-HSA-8957322', 'Cargo Recognition For Clathrin-Mediated Endocytosis R-HSA-8856825', 'Citric Acid Cycle (TCA Cycle) R-HSA-71403', 'PPARA Activates Gene Expression R-HSA-1989781', 'Pyruvate Metabolism And Citric Acid (TCA) Cycle R-HSA-71406', 'Regulation Of Lipid Metabolism By PPARalpha R-HSA-400206']
49	90	betavae	0	BRD-K00535541-001-05-5::2.5::HTS	-0.251012	4.63E-07	FALSE	9-aminoacridine				Preclinical	['Metabolism Of Nucleotides R-HSA-15869', 'Nucleotide Biosynthesis R-HSA-8956320', 'Purine Ribonucleoside Monophosphate Biosynthesis R-HSA-73817', 'Synthesis Of Substrates In N-glycan Biosythesis R-HSA-446219', 'Metabolism Of Steroids R-HSA-8957322', 'Cargo Recognition For Clathrin-Mediated Endocytosis R-HSA-8856825', 'Citric Acid Cycle (TCA Cycle) R-HSA-71403', 'PPARA Activates Gene Expression R-HSA-1989781', 'Pyruvate Metabolism And Citric Acid (TCA) Cycle R-HSA-71406', 'Regulation Of Lipid Metabolism By PPARalpha R-HSA-400206']
49	90	betavae	0	BRD-K03243820-001-25-3::2.5::HTS	-0.295594	1.73E-09	FALSE	trifluridine	DNA directed DNA polymerase inhibitor, thymidylate synthase inhibitor	TYMS	virus herpes simplex (HSV)	Launched	['Metabolism Of Nucleotides R-HSA-15869', 'Nucleotide Biosynthesis R-HSA-8956320', 'Purine Ribonucleoside Monophosphate Biosynthesis R-HSA-73817', 'Synthesis Of Substrates In N-glycan Biosythesis R-HSA-446219', 'Metabolism Of Steroids R-HSA-8957322', 'Cargo Recognition For Clathrin-Mediated Endocytosis R-HSA-8856825', 'Citric Acid Cycle (TCA Cycle) R-HSA-71403', 'PPARA Activates Gene Expression R-HSA-1989781', 'Pyruvate Metabolism And Citric Acid (TCA) Cycle R-HSA-71406', 'Regulation Of Lipid Metabolism By PPARalpha R-HSA-400206']
49	90	betavae	0	BRD-K05804044-001-06-0::2.5::HTS	-0.25195	2.60E-07	FALSE	AZ-628	RAF inhibitor	BRAF, RAF1		Preclinical	['Metabolism Of Nucleotides R-HSA-15869', 'Nucleotide Biosynthesis R-HSA-8956320', 'Purine Ribonucleoside Monophosphate Biosynthesis R-HSA-73817', 'Synthesis Of Substrates In N-glycan Biosythesis R-HSA-446219', 'Metabolism Of Steroids R-HSA-8957322', 'Cargo Recognition For Clathrin-Mediated Endocytosis R-HSA-8856825', 'Citric Acid Cycle (TCA Cycle) R-HSA-71403', 'PPARA Activates Gene Expression R-HSA-1989781', 'Pyruvate Metabolism And Citric Acid (TCA) Cycle R-HSA-71406', 'Regulation Of Lipid Metabolism By PPARalpha R-HSA-400206']
49	90	betavae	0	BRD-K08109215-001-06-4::2.5::HTS	-0.285141	8.68E-09	FALSE	I-BET-762	bromodomain inhibitor	BRD2, BRD3, BRD4		Phase 2	['Metabolism Of Nucleotides R-HSA-15869', 'Nucleotide Biosynthesis R-HSA-8956320', 'Purine Ribonucleoside Monophosphate Biosynthesis R-HSA-73817', 'Synthesis Of Substrates In N-glycan Biosythesis R-HSA-446219', 'Metabolism Of Steroids R-HSA-8957322', 'Cargo Recognition For Clathrin-Mediated Endocytosis R-HSA-8856825', 'Citric Acid Cycle (TCA Cycle) R-HSA-71403', 'PPARA Activates Gene Expression R-HSA-1989781', 'Pyruvate Metabolism And Citric Acid (TCA) Cycle R-HSA-71406', 'Regulation Of Lipid Metabolism By PPARalpha R-HSA-400206']
49	90	betavae	0	BRD-K09372874-001-01-0::2.5::HTS	-0.275615	2.79E-08	FALSE	merimepodib	inosine monophosphate dehydrogenase inhibitor	IMPDH1		Phase 2	['Metabolism Of Nucleotides R-HSA-15869', 'Nucleotide Biosynthesis R-HSA-8956320', 'Purine Ribonucleoside Monophosphate Biosynthesis R-HSA-73817', 'Synthesis Of Substrates In N-glycan Biosythesis R-HSA-446219', 'Metabolism Of Steroids R-HSA-8957322', 'Cargo Recognition For Clathrin-Mediated Endocytosis R-HSA-8856825', 'Citric Acid Cycle (TCA Cycle) R-HSA-71403', 'PPARA Activates Gene Expression R-HSA-1989781', 'Pyruvate Metabolism And Citric Acid (TCA) Cycle R-HSA-71406', 'Regulation Of Lipid Metabolism By PPARalpha R-HSA-400206']
49	90	betavae	0	BRD-K12829205-003-02-8::2.5::HTS	-0.277598	3.32E-08	FALSE	mechlorethamine	DNA inhibitor		Hodgkin's lymphoma, chronic myeloid leukemia (CML), chronic lymphocytic leukemia (CLL), polycythemia vera, mycosis, bronchogenic carcinoma	Launched	['Metabolism Of Nucleotides R-HSA-15869', 'Nucleotide Biosynthesis R-HSA-8956320', 'Purine Ribonucleoside Monophosphate Biosynthesis R-HSA-73817', 'Synthesis Of Substrates In N-glycan Biosythesis R-HSA-446219', 'Metabolism Of Steroids R-HSA-8957322', 'Cargo Recognition For Clathrin-Mediated Endocytosis R-HSA-8856825', 'Citric Acid Cycle (TCA Cycle) R-HSA-71403', 'PPARA Activates Gene Expression R-HSA-1989781', 'Pyruvate Metabolism And Citric Acid (TCA) Cycle R-HSA-71406', 'Regulation Of Lipid Metabolism By PPARalpha R-HSA-400206']
49	90	betavae	0	BRD-K33610132-001-02-9::2.5::HTS	-0.254703	2.18E-07	FALSE	rociletinib	EGFR inhibitor	EGFR		Phase 3	['Metabolism Of Nucleotides R-HSA-15869', 'Nucleotide Biosynthesis R-HSA-8956320', 'Purine Ribonucleoside Monophosphate Biosynthesis R-HSA-73817', 'Synthesis Of Substrates In N-glycan Biosythesis R-HSA-446219', 'Metabolism Of Steroids R-HSA-8957322', 'Cargo Recognition For Clathrin-Mediated Endocytosis R-HSA-8856825', 'Citric Acid Cycle (TCA Cycle) R-HSA-71403', 'PPARA Activates Gene Expression R-HSA-1989781', 'Pyruvate Metabolism And Citric Acid (TCA) Cycle R-HSA-71406', 'Regulation Of Lipid Metabolism By PPARalpha R-HSA-400206']
49	90	betavae	0	BRD-K43578482-001-01-4::2.5::HTS	-0.294584	1.98E-09	FALSE	defactinib	focal adhesion kinase inhibitor	PTK2		Phase 2	['Metabolism Of Nucleotides R-HSA-15869', 'Nucleotide Biosynthesis R-HSA-8956320', 'Purine Ribonucleoside Monophosphate Biosynthesis R-HSA-73817', 'Synthesis Of Substrates In N-glycan Biosythesis R-HSA-446219', 'Metabolism Of Steroids R-HSA-8957322', 'Cargo Recognition For Clathrin-Mediated Endocytosis R-HSA-8856825', 'Citric Acid Cycle (TCA Cycle) R-HSA-71403', 'PPARA Activates Gene Expression R-HSA-1989781', 'Pyruvate Metabolism And Citric Acid (TCA) Cycle R-HSA-71406', 'Regulation Of Lipid Metabolism By PPARalpha R-HSA-400206']
49	90	betavae	0	BRD-K44665581-001-01-8::2.5::HTS	-0.278927	1.09E-08	FALSE	bromosporine	bromodomain inhibitor			Preclinical	['Metabolism Of Nucleotides R-HSA-15869', 'Nucleotide Biosynthesis R-HSA-8956320', 'Purine Ribonucleoside Monophosphate Biosynthesis R-HSA-73817', 'Synthesis Of Substrates In N-glycan Biosythesis R-HSA-446219', 'Metabolism Of Steroids R-HSA-8957322', 'Cargo Recognition For Clathrin-Mediated Endocytosis R-HSA-8856825', 'Citric Acid Cycle (TCA Cycle) R-HSA-71403', 'PPARA Activates Gene Expression R-HSA-1989781', 'Pyruvate Metabolism And Citric Acid (TCA) Cycle R-HSA-71406', 'Regulation Of Lipid Metabolism By PPARalpha R-HSA-400206']
49	90	betavae	0	BRD-K54606188-001-13-1::2.5::HTS	-0.261846	8.02E-08	FALSE	JQ1-(+)	bromodomain inhibitor	BRD4, BRDT		Preclinical	['Metabolism Of Nucleotides R-HSA-15869', 'Nucleotide Biosynthesis R-HSA-8956320', 'Purine Ribonucleoside Monophosphate Biosynthesis R-HSA-73817', 'Synthesis Of Substrates In N-glycan Biosythesis R-HSA-446219', 'Metabolism Of Steroids R-HSA-8957322', 'Cargo Recognition For Clathrin-Mediated Endocytosis R-HSA-8856825', 'Citric Acid Cycle (TCA Cycle) R-HSA-71403', 'PPARA Activates Gene Expression R-HSA-1989781', 'Pyruvate Metabolism And Citric Acid (TCA) Cycle R-HSA-71406', 'Regulation Of Lipid Metabolism By PPARalpha R-HSA-400206']
49	90	betavae	0	BRD-K59146805-001-03-7::2.5::HTS	-0.253927	2.15E-07	FALSE	AZ3146	monopolar spindle 1 kinase inhibitor			Preclinical	['Metabolism Of Nucleotides R-HSA-15869', 'Nucleotide Biosynthesis R-HSA-8956320', 'Purine Ribonucleoside Monophosphate Biosynthesis R-HSA-73817', 'Synthesis Of Substrates In N-glycan Biosythesis R-HSA-446219', 'Metabolism Of Steroids R-HSA-8957322', 'Cargo Recognition For Clathrin-Mediated Endocytosis R-HSA-8856825', 'Citric Acid Cycle (TCA Cycle) R-HSA-71403', 'PPARA Activates Gene Expression R-HSA-1989781', 'Pyruvate Metabolism And Citric Acid (TCA) Cycle R-HSA-71406', 'Regulation Of Lipid Metabolism By PPARalpha R-HSA-400206']
49	90	betavae	0	BRD-K60443845-001-08-6::2.5::HTS	-0.268548	6.43E-08	FALSE	chlormidazole	fungal lanosterol demethylase inhibitor		fungal infection	Launched	['Metabolism Of Nucleotides R-HSA-15869', 'Nucleotide Biosynthesis R-HSA-8956320', 'Purine Ribonucleoside Monophosphate Biosynthesis R-HSA-73817', 'Synthesis Of Substrates In N-glycan Biosythesis R-HSA-446219', 'Metabolism Of Steroids R-HSA-8957322', 'Cargo Recognition For Clathrin-Mediated Endocytosis R-HSA-8856825', 'Citric Acid Cycle (TCA Cycle) R-HSA-71403', 'PPARA Activates Gene Expression R-HSA-1989781', 'Pyruvate Metabolism And Citric Acid (TCA) Cycle R-HSA-71406', 'Regulation Of Lipid Metabolism By PPARalpha R-HSA-400206']
49	90	betavae	0	BRD-K63750851-001-20-7::2.5::HTS	-0.266788	4.81E-08	FALSE	mycophenolic-acid	dehydrogenase inhibitor, inositol monophosphatase inhibitor	IMPDH1, IMPDH2	organ rejection	Launched	['Metabolism Of Nucleotides R-HSA-15869', 'Nucleotide Biosynthesis R-HSA-8956320', 'Purine Ribonucleoside Monophosphate Biosynthesis R-HSA-73817', 'Synthesis Of Substrates In N-glycan Biosythesis R-HSA-446219', 'Metabolism Of Steroids R-HSA-8957322', 'Cargo Recognition For Clathrin-Mediated Endocytosis R-HSA-8856825', 'Citric Acid Cycle (TCA Cycle) R-HSA-71403', 'PPARA Activates Gene Expression R-HSA-1989781', 'Pyruvate Metabolism And Citric Acid (TCA) Cycle R-HSA-71406', 'Regulation Of Lipid Metabolism By PPARalpha R-HSA-400206']
49	90	betavae	0	BRD-K68188368-001-09-4::2.5::HTS	-0.290905	2.33E-09	FALSE	nifuroxazide	bacterial DNA inhibitor		colitis, diarrhea	Launched	['Metabolism Of Nucleotides R-HSA-15869', 'Nucleotide Biosynthesis R-HSA-8956320', 'Purine Ribonucleoside Monophosphate Biosynthesis R-HSA-73817', 'Synthesis Of Substrates In N-glycan Biosythesis R-HSA-446219', 'Metabolism Of Steroids R-HSA-8957322', 'Cargo Recognition For Clathrin-Mediated Endocytosis R-HSA-8856825', 'Citric Acid Cycle (TCA Cycle) R-HSA-71403', 'PPARA Activates Gene Expression R-HSA-1989781', 'Pyruvate Metabolism And Citric Acid (TCA) Cycle R-HSA-71406', 'Regulation Of Lipid Metabolism By PPARalpha R-HSA-400206']
49	90	betavae	0	BRD-K68395654-001-03-1::2.5::HTS	-0.308232	1.99E-10	FALSE	EVP4593	NFkB pathway inhibitor			Preclinical	['Metabolism Of Nucleotides R-HSA-15869', 'Nucleotide Biosynthesis R-HSA-8956320', 'Purine Ribonucleoside Monophosphate Biosynthesis R-HSA-73817', 'Synthesis Of Substrates In N-glycan Biosythesis R-HSA-446219', 'Metabolism Of Steroids R-HSA-8957322', 'Cargo Recognition For Clathrin-Mediated Endocytosis R-HSA-8856825', 'Citric Acid Cycle (TCA Cycle) R-HSA-71403', 'PPARA Activates Gene Expression R-HSA-1989781', 'Pyruvate Metabolism And Citric Acid (TCA) Cycle R-HSA-71406', 'Regulation Of Lipid Metabolism By PPARalpha R-HSA-400206']
49	90	betavae	0	BRD-K70463136-001-01-5::2.5::HTS	-0.299308	7.56E-10	FALSE	BAY-87-2243	hypoxia inducible factor inhibitor	HIF1A		Phase 1	['Metabolism Of Nucleotides R-HSA-15869', 'Nucleotide Biosynthesis R-HSA-8956320', 'Purine Ribonucleoside Monophosphate Biosynthesis R-HSA-73817', 'Synthesis Of Substrates In N-glycan Biosythesis R-HSA-446219', 'Metabolism Of Steroids R-HSA-8957322', 'Cargo Recognition For Clathrin-Mediated Endocytosis R-HSA-8856825', 'Citric Acid Cycle (TCA Cycle) R-HSA-71403', 'PPARA Activates Gene Expression R-HSA-1989781', 'Pyruvate Metabolism And Citric Acid (TCA) Cycle R-HSA-71406', 'Regulation Of Lipid Metabolism By PPARalpha R-HSA-400206']
49	90	betavae	0	BRD-K76634210-001-14-7::2.5::HTS	-0.283307	1.09E-08	FALSE	idoxuridine	DNA directed DNA polymerase inhibitor		virus herpes simplex (HSV)	Launched	['Metabolism Of Nucleotides R-HSA-15869', 'Nucleotide Biosynthesis R-HSA-8956320', 'Purine Ribonucleoside Monophosphate Biosynthesis R-HSA-73817', 'Synthesis Of Substrates In N-glycan Biosythesis R-HSA-446219', 'Metabolism Of Steroids R-HSA-8957322', 'Cargo Recognition For Clathrin-Mediated Endocytosis R-HSA-8856825', 'Citric Acid Cycle (TCA Cycle) R-HSA-71403', 'PPARA Activates Gene Expression R-HSA-1989781', 'Pyruvate Metabolism And Citric Acid (TCA) Cycle R-HSA-71406', 'Regulation Of Lipid Metabolism By PPARalpha R-HSA-400206']
49	90	betavae	0	BRD-K77908580-001-09-6::2.5::HTS	-0.275792	1.61E-08	FALSE	entinostat	HDAC inhibitor	HDAC1, HDAC2, HDAC3, HDAC9		Phase 3	['Metabolism Of Nucleotides R-HSA-15869', 'Nucleotide Biosynthesis R-HSA-8956320', 'Purine Ribonucleoside Monophosphate Biosynthesis R-HSA-73817', 'Synthesis Of Substrates In N-glycan Biosythesis R-HSA-446219', 'Metabolism Of Steroids R-HSA-8957322', 'Cargo Recognition For Clathrin-Mediated Endocytosis R-HSA-8856825', 'Citric Acid Cycle (TCA Cycle) R-HSA-71403', 'PPARA Activates Gene Expression R-HSA-1989781', 'Pyruvate Metabolism And Citric Acid (TCA) Cycle R-HSA-71406', 'Regulation Of Lipid Metabolism By PPARalpha R-HSA-400206']
49	90	betavae	0	BRD-K78431006-001-10-2::2.5::HTS	-0.262811	6.90E-08	FALSE	crizotinib	ALK tyrosine kinase receptor inhibitor	ALK, MET	non-small cell lung cancer (NSCLC)	Launched	['Metabolism Of Nucleotides R-HSA-15869', 'Nucleotide Biosynthesis R-HSA-8956320', 'Purine Ribonucleoside Monophosphate Biosynthesis R-HSA-73817', 'Synthesis Of Substrates In N-glycan Biosythesis R-HSA-446219', 'Metabolism Of Steroids R-HSA-8957322', 'Cargo Recognition For Clathrin-Mediated Endocytosis R-HSA-8856825', 'Citric Acid Cycle (TCA Cycle) R-HSA-71403', 'PPARA Activates Gene Expression R-HSA-1989781', 'Pyruvate Metabolism And Citric Acid (TCA) Cycle R-HSA-71406', 'Regulation Of Lipid Metabolism By PPARalpha R-HSA-400206']
49	90	betavae	0	BRD-K78960041-001-03-2::2.5::HTS	-0.302193	1.58E-09	FALSE	oxaliplatin	DNA inhibitor		colorectal cancer	Launched	['Metabolism Of Nucleotides R-HSA-15869', 'Nucleotide Biosynthesis R-HSA-8956320', 'Purine Ribonucleoside Monophosphate Biosynthesis R-HSA-73817', 'Synthesis Of Substrates In N-glycan Biosythesis R-HSA-446219', 'Metabolism Of Steroids R-HSA-8957322', 'Cargo Recognition For Clathrin-Mediated Endocytosis R-HSA-8856825', 'Citric Acid Cycle (TCA Cycle) R-HSA-71403', 'PPARA Activates Gene Expression R-HSA-1989781', 'Pyruvate Metabolism And Citric Acid (TCA) Cycle R-HSA-71406', 'Regulation Of Lipid Metabolism By PPARalpha R-HSA-400206']
49	90	betavae	0	BRD-K78960041-001-05-7::2.54::HTS	-0.27561	4.19E-08	FALSE	oxaliplatin	DNA inhibitor		colorectal cancer	Launched	['Metabolism Of Nucleotides R-HSA-15869', 'Nucleotide Biosynthesis R-HSA-8956320', 'Purine Ribonucleoside Monophosphate Biosynthesis R-HSA-73817', 'Synthesis Of Substrates In N-glycan Biosythesis R-HSA-446219', 'Metabolism Of Steroids R-HSA-8957322', 'Cargo Recognition For Clathrin-Mediated Endocytosis R-HSA-8856825', 'Citric Acid Cycle (TCA Cycle) R-HSA-71403', 'PPARA Activates Gene Expression R-HSA-1989781', 'Pyruvate Metabolism And Citric Acid (TCA) Cycle R-HSA-71406', 'Regulation Of Lipid Metabolism By PPARalpha R-HSA-400206']
49	90	betavae	0	BRD-K85554912-001-08-9::2.5::HTS	-0.262724	9.02E-08	FALSE	ivermectin	benzodiazepine receptor agonist	CHRNA7, GABRB3, GLRA3, P2RX7	gastrointestinal roundworms, lungworms, cattle grubs, mites, lice, horn flies	Launched	['Metabolism Of Nucleotides R-HSA-15869', 'Nucleotide Biosynthesis R-HSA-8956320', 'Purine Ribonucleoside Monophosphate Biosynthesis R-HSA-73817', 'Synthesis Of Substrates In N-glycan Biosythesis R-HSA-446219', 'Metabolism Of Steroids R-HSA-8957322', 'Cargo Recognition For Clathrin-Mediated Endocytosis R-HSA-8856825', 'Citric Acid Cycle (TCA Cycle) R-HSA-71403', 'PPARA Activates Gene Expression R-HSA-1989781', 'Pyruvate Metabolism And Citric Acid (TCA) Cycle R-HSA-71406', 'Regulation Of Lipid Metabolism By PPARalpha R-HSA-400206']
51	90	betavae	0	BRD-K13646352-001-03-8::2.5::HTS	-0.265227	6.24E-08	FALSE	midostaurin	FLT3 inhibitor, KIT inhibitor, PKC inhibitor	FLT3, PRKCG	acute myeloid leukemia (AML)	Launched	['rRNA Processing R-HSA-72312', 'rRNA Processing In Nucleus And Cytosol R-HSA-8868773', 'Major Pathway Of rRNA Processing In Nucleolus And Cytosol R-HSA-6791226', 'tRNA Processing R-HSA-72306', 'tRNA Modification In Nucleus And Cytosol R-HSA-6782315', 'rRNA Modification In Nucleus And Cytosol R-HSA-6790901', 'Diseases Of DNA Repair R-HSA-9675135', 'Defective Homologous Recombination Repair (HRR) Due To BRCA2 Loss Of Function R-HSA-9701190', 'tRNA Aminoacylation R-HSA-379724', 'Homologous DNA Pairing And Strand Exchange R-HSA-5693579']
51	90	betavae	0	BRD-K19687926-379-07-4::2.5::HTS	0.291063	2.08E-09	FALSE	lapatinib	EGFR inhibitor	EGFR, ERBB2	breast cancer	Launched	['rRNA Processing R-HSA-72312', 'rRNA Processing In Nucleus And Cytosol R-HSA-8868773', 'Major Pathway Of rRNA Processing In Nucleolus And Cytosol R-HSA-6791226', 'tRNA Processing R-HSA-72306', 'tRNA Modification In Nucleus And Cytosol R-HSA-6782315', 'rRNA Modification In Nucleus And Cytosol R-HSA-6790901', 'Diseases Of DNA Repair R-HSA-9675135', 'Defective Homologous Recombination Repair (HRR) Due To BRCA2 Loss Of Function R-HSA-9701190', 'tRNA Aminoacylation R-HSA-379724', 'Homologous DNA Pairing And Strand Exchange R-HSA-5693579']
51	90	betavae	0	BRD-K22134346-001-24-9::2.42::HTS	-0.263639	1.64E-07	FALSE	simvastatin	HMGCR inhibitor	HMGCR, ITGB2	hypercholesterolemia, coronary heart disease, myocardial infarction, stroke, hyperlipidemia	Launched	['rRNA Processing R-HSA-72312', 'rRNA Processing In Nucleus And Cytosol R-HSA-8868773', 'Major Pathway Of rRNA Processing In Nucleolus And Cytosol R-HSA-6791226', 'tRNA Processing R-HSA-72306', 'tRNA Modification In Nucleus And Cytosol R-HSA-6782315', 'rRNA Modification In Nucleus And Cytosol R-HSA-6790901', 'Diseases Of DNA Repair R-HSA-9675135', 'Defective Homologous Recombination Repair (HRR) Due To BRCA2 Loss Of Function R-HSA-9701190', 'tRNA Aminoacylation R-HSA-379724', 'Homologous DNA Pairing And Strand Exchange R-HSA-5693579']
51	90	betavae	0	BRD-K26603252-003-04-9::2.5::HTS	0.28078	1.16E-08	FALSE	PD-153035	EGFR inhibitor	EGFR, KDR		Phase 1	['rRNA Processing R-HSA-72312', 'rRNA Processing In Nucleus And Cytosol R-HSA-8868773', 'Major Pathway Of rRNA Processing In Nucleolus And Cytosol R-HSA-6791226', 'tRNA Processing R-HSA-72306', 'tRNA Modification In Nucleus And Cytosol R-HSA-6782315', 'rRNA Modification In Nucleus And Cytosol R-HSA-6790901', 'Diseases Of DNA Repair R-HSA-9675135', 'Defective Homologous Recombination Repair (HRR) Due To BRCA2 Loss Of Function R-HSA-9701190', 'tRNA Aminoacylation R-HSA-379724', 'Homologous DNA Pairing And Strand Exchange R-HSA-5693579']
51	90	betavae	0	BRD-K26838195-075-04-9::2.5::HTS	0.278599	1.04E-08	FALSE	AST-1306	EGFR inhibitor	EGFR, ERBB2		Phase 1	['rRNA Processing R-HSA-72312', 'rRNA Processing In Nucleus And Cytosol R-HSA-8868773', 'Major Pathway Of rRNA Processing In Nucleolus And Cytosol R-HSA-6791226', 'tRNA Processing R-HSA-72306', 'tRNA Modification In Nucleus And Cytosol R-HSA-6782315', 'rRNA Modification In Nucleus And Cytosol R-HSA-6790901', 'Diseases Of DNA Repair R-HSA-9675135', 'Defective Homologous Recombination Repair (HRR) Due To BRCA2 Loss Of Function R-HSA-9701190', 'tRNA Aminoacylation R-HSA-379724', 'Homologous DNA Pairing And Strand Exchange R-HSA-5693579']
51	90	betavae	0	BRD-K27316855-001-13-3::2.44::HTS	0.262021	1.97E-07	FALSE	calcitriol	vitamin D receptor agonist	VDR	hypocalcemia, hypoparathyroidism, osteoporosis	Launched	['rRNA Processing R-HSA-72312', 'rRNA Processing In Nucleus And Cytosol R-HSA-8868773', 'Major Pathway Of rRNA Processing In Nucleolus And Cytosol R-HSA-6791226', 'tRNA Processing R-HSA-72306', 'tRNA Modification In Nucleus And Cytosol R-HSA-6782315', 'rRNA Modification In Nucleus And Cytosol R-HSA-6790901', 'Diseases Of DNA Repair R-HSA-9675135', 'Defective Homologous Recombination Repair (HRR) Due To BRCA2 Loss Of Function R-HSA-9701190', 'tRNA Aminoacylation R-HSA-379724', 'Homologous DNA Pairing And Strand Exchange R-HSA-5693579']
51	90	betavae	0	BRD-K42805893-001-04-9::2.5::HTS	0.328451	9.62E-12	FALSE	osimertinib	EGFR inhibitor	EGFR	non-small cell lung cancer (NSCLC)	Launched	['rRNA Processing R-HSA-72312', 'rRNA Processing In Nucleus And Cytosol R-HSA-8868773', 'Major Pathway Of rRNA Processing In Nucleolus And Cytosol R-HSA-6791226', 'tRNA Processing R-HSA-72306', 'tRNA Modification In Nucleus And Cytosol R-HSA-6782315', 'rRNA Modification In Nucleus And Cytosol R-HSA-6790901', 'Diseases Of DNA Repair R-HSA-9675135', 'Defective Homologous Recombination Repair (HRR) Due To BRCA2 Loss Of Function R-HSA-9701190', 'tRNA Aminoacylation R-HSA-379724', 'Homologous DNA Pairing And Strand Exchange R-HSA-5693579']
51	90	betavae	0	BRD-K61228301-001-01-2::2.5::HTS	0.259599	1.12E-07	FALSE	SGI-1027	DNA methyltransferase inhibitor	DNMT1, DNMT3A, DNMT3B		Preclinical	['rRNA Processing R-HSA-72312', 'rRNA Processing In Nucleus And Cytosol R-HSA-8868773', 'Major Pathway Of rRNA Processing In Nucleolus And Cytosol R-HSA-6791226', 'tRNA Processing R-HSA-72306', 'tRNA Modification In Nucleus And Cytosol R-HSA-6782315', 'rRNA Modification In Nucleus And Cytosol R-HSA-6790901', 'Diseases Of DNA Repair R-HSA-9675135', 'Defective Homologous Recombination Repair (HRR) Due To BRCA2 Loss Of Function R-HSA-9701190', 'tRNA Aminoacylation R-HSA-379724', 'Homologous DNA Pairing And Strand Exchange R-HSA-5693579']
51	90	betavae	0	BRD-K64052750-001-17-5::2.5::HTS	0.307015	3.20E-10	FALSE	gefitinib	EGFR inhibitor	EGFR	non-small cell lung cancer (NSCLC)	Launched	['rRNA Processing R-HSA-72312', 'rRNA Processing In Nucleus And Cytosol R-HSA-8868773', 'Major Pathway Of rRNA Processing In Nucleolus And Cytosol R-HSA-6791226', 'tRNA Processing R-HSA-72306', 'tRNA Modification In Nucleus And Cytosol R-HSA-6782315', 'rRNA Modification In Nucleus And Cytosol R-HSA-6790901', 'Diseases Of DNA Repair R-HSA-9675135', 'Defective Homologous Recombination Repair (HRR) Due To BRCA2 Loss Of Function R-HSA-9701190', 'tRNA Aminoacylation R-HSA-379724', 'Homologous DNA Pairing And Strand Exchange R-HSA-5693579']
51	90	betavae	0	BRD-K75958547-238-01-0::2.5::HTS	-0.304412	3.75E-10	FALSE	pitavastatin	HMGCR inhibitor	HMGCR	hyperlipidemia	Launched	['rRNA Processing R-HSA-72312', 'rRNA Processing In Nucleus And Cytosol R-HSA-8868773', 'Major Pathway Of rRNA Processing In Nucleolus And Cytosol R-HSA-6791226', 'tRNA Processing R-HSA-72306', 'tRNA Modification In Nucleus And Cytosol R-HSA-6782315', 'rRNA Modification In Nucleus And Cytosol R-HSA-6790901', 'Diseases Of DNA Repair R-HSA-9675135', 'Defective Homologous Recombination Repair (HRR) Due To BRCA2 Loss Of Function R-HSA-9701190', 'tRNA Aminoacylation R-HSA-379724', 'Homologous DNA Pairing And Strand Exchange R-HSA-5693579']
51	90	betavae	0	BRD-K79930101-300-03-7::2.5::HTS	0.313007	1.00E-10	FALSE	GW-583340	EGFR inhibitor	EGFR, ERBB2		Preclinical	['rRNA Processing R-HSA-72312', 'rRNA Processing In Nucleus And Cytosol R-HSA-8868773', 'Major Pathway Of rRNA Processing In Nucleolus And Cytosol R-HSA-6791226', 'tRNA Processing R-HSA-72306', 'tRNA Modification In Nucleus And Cytosol R-HSA-6782315', 'rRNA Modification In Nucleus And Cytosol R-HSA-6790901', 'Diseases Of DNA Repair R-HSA-9675135', 'Defective Homologous Recombination Repair (HRR) Due To BRCA2 Loss Of Function R-HSA-9701190', 'tRNA Aminoacylation R-HSA-379724', 'Homologous DNA Pairing And Strand Exchange R-HSA-5693579']
51	90	betavae	0	BRD-K94441233-001-13-0::2.6::HTS	-0.26058	2.31E-07	FALSE	mevastatin	HMGCR inhibitor	HMGCR		Preclinical	['rRNA Processing R-HSA-72312', 'rRNA Processing In Nucleus And Cytosol R-HSA-8868773', 'Major Pathway Of rRNA Processing In Nucleolus And Cytosol R-HSA-6791226', 'tRNA Processing R-HSA-72306', 'tRNA Modification In Nucleus And Cytosol R-HSA-6782315', 'rRNA Modification In Nucleus And Cytosol R-HSA-6790901', 'Diseases Of DNA Repair R-HSA-9675135', 'Defective Homologous Recombination Repair (HRR) Due To BRCA2 Loss Of Function R-HSA-9701190', 'tRNA Aminoacylation R-HSA-379724', 'Homologous DNA Pairing And Strand Exchange R-HSA-5693579']
51	90	betavae	0	BRD-K98572433-001-02-9::2.5::HTS	0.269962	3.28E-08	FALSE	AZD8931	EGFR inhibitor	EGFR, ERBB2, ERBB3		Phase 2	['rRNA Processing R-HSA-72312', 'rRNA Processing In Nucleus And Cytosol R-HSA-8868773', 'Major Pathway Of rRNA Processing In Nucleolus And Cytosol R-HSA-6791226', 'tRNA Processing R-HSA-72306', 'tRNA Modification In Nucleus And Cytosol R-HSA-6782315', 'rRNA Modification In Nucleus And Cytosol R-HSA-6790901', 'Diseases Of DNA Repair R-HSA-9675135', 'Defective Homologous Recombination Repair (HRR) Due To BRCA2 Loss Of Function R-HSA-9701190', 'tRNA Aminoacylation R-HSA-379724', 'Homologous DNA Pairing And Strand Exchange R-HSA-5693579']
52	90	betavae	0	BRD-A01643550-001-04-9::2.5::HTS	-0.262381	1.31E-07	FALSE	prednisolone-acetate	glucocorticoid receptor agonist	NR3C1	conjunctivitis, rosacea, punctate keratitis, shingles, iritis, cyclitis	Launched	['Citric Acid (TCA) Cycle And Respiratory Electron Transport R-HSA-1428517', 'Respiratory Electron Transport, ATP Synthesis By Chemiosmotic Coupling, Heat Production By Uncoupling Proteins R-HSA-163200', 'Respiratory Electron Transport R-HSA-611105', 'Transport Of Small Molecules R-HSA-382551', 'Complex I Biogenesis R-HSA-6799198', 'Cellular Response To Chemical Stress R-HSA-9711123', 'Metabolism Of Nucleotides R-HSA-15869', 'Nucleotide Biosynthesis R-HSA-8956320', 'TP53 Regulates Metabolic Genes R-HSA-5628897', 'Regulation Of Lipid Metabolism By PPARalpha R-HSA-400206']
52	90	betavae	0	BRD-K01773560-001-02-4::2.59::HTS	-0.288211	6.18E-09	FALSE	UNC2250	MER tyrosine kinase inhibitor	MERTK		Preclinical	['Citric Acid (TCA) Cycle And Respiratory Electron Transport R-HSA-1428517', 'Respiratory Electron Transport, ATP Synthesis By Chemiosmotic Coupling, Heat Production By Uncoupling Proteins R-HSA-163200', 'Respiratory Electron Transport R-HSA-611105', 'Transport Of Small Molecules R-HSA-382551', 'Complex I Biogenesis R-HSA-6799198', 'Cellular Response To Chemical Stress R-HSA-9711123', 'Metabolism Of Nucleotides R-HSA-15869', 'Nucleotide Biosynthesis R-HSA-8956320', 'TP53 Regulates Metabolic Genes R-HSA-5628897', 'Regulation Of Lipid Metabolism By PPARalpha R-HSA-400206']
52	90	betavae	0	BRD-K12885236-001-02-7::2.5::HTS	-0.251342	3.08E-07	FALSE	dapivirine	non-nucleoside reverse transcriptase inhibitor	CYP3A4, CYP3A5		Phase 3	['Citric Acid (TCA) Cycle And Respiratory Electron Transport R-HSA-1428517', 'Respiratory Electron Transport, ATP Synthesis By Chemiosmotic Coupling, Heat Production By Uncoupling Proteins R-HSA-163200', 'Respiratory Electron Transport R-HSA-611105', 'Transport Of Small Molecules R-HSA-382551', 'Complex I Biogenesis R-HSA-6799198', 'Cellular Response To Chemical Stress R-HSA-9711123', 'Metabolism Of Nucleotides R-HSA-15869', 'Nucleotide Biosynthesis R-HSA-8956320', 'TP53 Regulates Metabolic Genes R-HSA-5628897', 'Regulation Of Lipid Metabolism By PPARalpha R-HSA-400206']
52	90	betavae	0	BRD-K13183738-317-10-2::2.5::HTS	-0.276916	1.34E-08	FALSE	pentamidine	anti-pneumocystis agent	TRDMT1	pneumonia	Launched	['Citric Acid (TCA) Cycle And Respiratory Electron Transport R-HSA-1428517', 'Respiratory Electron Transport, ATP Synthesis By Chemiosmotic Coupling, Heat Production By Uncoupling Proteins R-HSA-163200', 'Respiratory Electron Transport R-HSA-611105', 'Transport Of Small Molecules R-HSA-382551', 'Complex I Biogenesis R-HSA-6799198', 'Cellular Response To Chemical Stress R-HSA-9711123', 'Metabolism Of Nucleotides R-HSA-15869', 'Nucleotide Biosynthesis R-HSA-8956320', 'TP53 Regulates Metabolic Genes R-HSA-5628897', 'Regulation Of Lipid Metabolism By PPARalpha R-HSA-400206']
52	90	betavae	0	BRD-K21718444-001-06-8::2.5::HTS	-0.252612	2.25E-07	FALSE	KW-2449	Abl kinase inhibitor, Aurora kinase inhibitor, FLT3 inhibitor	ABL1, AURKA, AURKB, FLT3		Phase 1	['Citric Acid (TCA) Cycle And Respiratory Electron Transport R-HSA-1428517', 'Respiratory Electron Transport, ATP Synthesis By Chemiosmotic Coupling, Heat Production By Uncoupling Proteins R-HSA-163200', 'Respiratory Electron Transport R-HSA-611105', 'Transport Of Small Molecules R-HSA-382551', 'Complex I Biogenesis R-HSA-6799198', 'Cellular Response To Chemical Stress R-HSA-9711123', 'Metabolism Of Nucleotides R-HSA-15869', 'Nucleotide Biosynthesis R-HSA-8956320', 'TP53 Regulates Metabolic Genes R-HSA-5628897', 'Regulation Of Lipid Metabolism By PPARalpha R-HSA-400206']
52	90	betavae	0	BRD-K36740062-001-06-6::2.5::HTS	-0.276716	1.49E-08	FALSE	GSK1070916	Aurora kinase inhibitor	AURKA, AURKB, AURKC, CYP2D6, CYP3A4		Phase 1	['Citric Acid (TCA) Cycle And Respiratory Electron Transport R-HSA-1428517', 'Respiratory Electron Transport, ATP Synthesis By Chemiosmotic Coupling, Heat Production By Uncoupling Proteins R-HSA-163200', 'Respiratory Electron Transport R-HSA-611105', 'Transport Of Small Molecules R-HSA-382551', 'Complex I Biogenesis R-HSA-6799198', 'Cellular Response To Chemical Stress R-HSA-9711123', 'Metabolism Of Nucleotides R-HSA-15869', 'Nucleotide Biosynthesis R-HSA-8956320', 'TP53 Regulates Metabolic Genes R-HSA-5628897', 'Regulation Of Lipid Metabolism By PPARalpha R-HSA-400206']
52	90	betavae	0	BRD-K49669041-001-08-4::2.5::HTS	-0.250038	3.56E-07	FALSE	BX-912	pyruvate dehydrogenase kinase inhibitor	CDK2, CHEK1, GSK3B, KDR, PDK1, PDPK1		Preclinical	['Citric Acid (TCA) Cycle And Respiratory Electron Transport R-HSA-1428517', 'Respiratory Electron Transport, ATP Synthesis By Chemiosmotic Coupling, Heat Production By Uncoupling Proteins R-HSA-163200', 'Respiratory Electron Transport R-HSA-611105', 'Transport Of Small Molecules R-HSA-382551', 'Complex I Biogenesis R-HSA-6799198', 'Cellular Response To Chemical Stress R-HSA-9711123', 'Metabolism Of Nucleotides R-HSA-15869', 'Nucleotide Biosynthesis R-HSA-8956320', 'TP53 Regulates Metabolic Genes R-HSA-5628897', 'Regulation Of Lipid Metabolism By PPARalpha R-HSA-400206']
52	90	betavae	0	BRD-K57136142-001-02-4::2.5::HTS	-0.255971	1.64E-07	FALSE	CCT129202	Aurora kinase inhibitor	AURKA, AURKB, AURKC		Preclinical	['Citric Acid (TCA) Cycle And Respiratory Electron Transport R-HSA-1428517', 'Respiratory Electron Transport, ATP Synthesis By Chemiosmotic Coupling, Heat Production By Uncoupling Proteins R-HSA-163200', 'Respiratory Electron Transport R-HSA-611105', 'Transport Of Small Molecules R-HSA-382551', 'Complex I Biogenesis R-HSA-6799198', 'Cellular Response To Chemical Stress R-HSA-9711123', 'Metabolism Of Nucleotides R-HSA-15869', 'Nucleotide Biosynthesis R-HSA-8956320', 'TP53 Regulates Metabolic Genes R-HSA-5628897', 'Regulation Of Lipid Metabolism By PPARalpha R-HSA-400206']
52	90	betavae	0	BRD-K59369769-001-20-3::2.5::HTS	-0.260286	9.63E-08	FALSE	tozasertib	Aurora kinase inhibitor, Bcr-Abl kinase inhibitor, FLT3 inhibitor, JAK inhibitor	AURKA, AURKB, AURKC, LCK		Phase 2	['Citric Acid (TCA) Cycle And Respiratory Electron Transport R-HSA-1428517', 'Respiratory Electron Transport, ATP Synthesis By Chemiosmotic Coupling, Heat Production By Uncoupling Proteins R-HSA-163200', 'Respiratory Electron Transport R-HSA-611105', 'Transport Of Small Molecules R-HSA-382551', 'Complex I Biogenesis R-HSA-6799198', 'Cellular Response To Chemical Stress R-HSA-9711123', 'Metabolism Of Nucleotides R-HSA-15869', 'Nucleotide Biosynthesis R-HSA-8956320', 'TP53 Regulates Metabolic Genes R-HSA-5628897', 'Regulation Of Lipid Metabolism By PPARalpha R-HSA-400206']
52	90	betavae	0	BRD-K60443845-001-08-6::2.5::HTS	-0.261509	1.44E-07	FALSE	chlormidazole	fungal lanosterol demethylase inhibitor		fungal infection	Launched	['Citric Acid (TCA) Cycle And Respiratory Electron Transport R-HSA-1428517', 'Respiratory Electron Transport, ATP Synthesis By Chemiosmotic Coupling, Heat Production By Uncoupling Proteins R-HSA-163200', 'Respiratory Electron Transport R-HSA-611105', 'Transport Of Small Molecules R-HSA-382551', 'Complex I Biogenesis R-HSA-6799198', 'Cellular Response To Chemical Stress R-HSA-9711123', 'Metabolism Of Nucleotides R-HSA-15869', 'Nucleotide Biosynthesis R-HSA-8956320', 'TP53 Regulates Metabolic Genes R-HSA-5628897', 'Regulation Of Lipid Metabolism By PPARalpha R-HSA-400206']
52	90	betavae	0	BRD-K63923597-001-10-0::2.5::HTS	-0.264097	7.13E-08	FALSE	barasertib-HQPA	Aurora kinase inhibitor	AURKB		Phase 2/Phase 3	['Citric Acid (TCA) Cycle And Respiratory Electron Transport R-HSA-1428517', 'Respiratory Electron Transport, ATP Synthesis By Chemiosmotic Coupling, Heat Production By Uncoupling Proteins R-HSA-163200', 'Respiratory Electron Transport R-HSA-611105', 'Transport Of Small Molecules R-HSA-382551', 'Complex I Biogenesis R-HSA-6799198', 'Cellular Response To Chemical Stress R-HSA-9711123', 'Metabolism Of Nucleotides R-HSA-15869', 'Nucleotide Biosynthesis R-HSA-8956320', 'TP53 Regulates Metabolic Genes R-HSA-5628897', 'Regulation Of Lipid Metabolism By PPARalpha R-HSA-400206']
52	90	betavae	0	BRD-K64866502-001-03-9::2.5::HTS	-0.28734	4.05E-09	FALSE	CYC116	Aurora kinase inhibitor	AURKA, AURKB, KDR		Phase 1	['Citric Acid (TCA) Cycle And Respiratory Electron Transport R-HSA-1428517', 'Respiratory Electron Transport, ATP Synthesis By Chemiosmotic Coupling, Heat Production By Uncoupling Proteins R-HSA-163200', 'Respiratory Electron Transport R-HSA-611105', 'Transport Of Small Molecules R-HSA-382551', 'Complex I Biogenesis R-HSA-6799198', 'Cellular Response To Chemical Stress R-HSA-9711123', 'Metabolism Of Nucleotides R-HSA-15869', 'Nucleotide Biosynthesis R-HSA-8956320', 'TP53 Regulates Metabolic Genes R-HSA-5628897', 'Regulation Of Lipid Metabolism By PPARalpha R-HSA-400206']
52	90	betavae	0	BRD-K68395654-001-03-1::2.5::HTS	-0.253555	2.09E-07	FALSE	EVP4593	NFkB pathway inhibitor			Preclinical	['Citric Acid (TCA) Cycle And Respiratory Electron Transport R-HSA-1428517', 'Respiratory Electron Transport, ATP Synthesis By Chemiosmotic Coupling, Heat Production By Uncoupling Proteins R-HSA-163200', 'Respiratory Electron Transport R-HSA-611105', 'Transport Of Small Molecules R-HSA-382551', 'Complex I Biogenesis R-HSA-6799198', 'Cellular Response To Chemical Stress R-HSA-9711123', 'Metabolism Of Nucleotides R-HSA-15869', 'Nucleotide Biosynthesis R-HSA-8956320', 'TP53 Regulates Metabolic Genes R-HSA-5628897', 'Regulation Of Lipid Metabolism By PPARalpha R-HSA-400206']
52	90	betavae	0	BRD-K68747584-001-02-0::2.5::HTS	-0.261563	8.92E-08	FALSE	PF-03814735	Aurora kinase inhibitor	AURKA, AURKB		Phase 1	['Citric Acid (TCA) Cycle And Respiratory Electron Transport R-HSA-1428517', 'Respiratory Electron Transport, ATP Synthesis By Chemiosmotic Coupling, Heat Production By Uncoupling Proteins R-HSA-163200', 'Respiratory Electron Transport R-HSA-611105', 'Transport Of Small Molecules R-HSA-382551', 'Complex I Biogenesis R-HSA-6799198', 'Cellular Response To Chemical Stress R-HSA-9711123', 'Metabolism Of Nucleotides R-HSA-15869', 'Nucleotide Biosynthesis R-HSA-8956320', 'TP53 Regulates Metabolic Genes R-HSA-5628897', 'Regulation Of Lipid Metabolism By PPARalpha R-HSA-400206']
52	90	betavae	0	BRD-K78960041-001-05-7::2.54::HTS	-0.267401	1.08E-07	FALSE	oxaliplatin	DNA inhibitor		colorectal cancer	Launched	['Citric Acid (TCA) Cycle And Respiratory Electron Transport R-HSA-1428517', 'Respiratory Electron Transport, ATP Synthesis By Chemiosmotic Coupling, Heat Production By Uncoupling Proteins R-HSA-163200', 'Respiratory Electron Transport R-HSA-611105', 'Transport Of Small Molecules R-HSA-382551', 'Complex I Biogenesis R-HSA-6799198', 'Cellular Response To Chemical Stress R-HSA-9711123', 'Metabolism Of Nucleotides R-HSA-15869', 'Nucleotide Biosynthesis R-HSA-8956320', 'TP53 Regulates Metabolic Genes R-HSA-5628897', 'Regulation Of Lipid Metabolism By PPARalpha R-HSA-400206']
52	90	betavae	0	BRD-K79239947-001-06-8::2.5::HTS	-0.26909	3.79E-08	FALSE	PF-573228	focal adhesion kinase inhibitor	CDK1, CDK2, CDK7, GSK3B, IKBKB		Preclinical	['Citric Acid (TCA) Cycle And Respiratory Electron Transport R-HSA-1428517', 'Respiratory Electron Transport, ATP Synthesis By Chemiosmotic Coupling, Heat Production By Uncoupling Proteins R-HSA-163200', 'Respiratory Electron Transport R-HSA-611105', 'Transport Of Small Molecules R-HSA-382551', 'Complex I Biogenesis R-HSA-6799198', 'Cellular Response To Chemical Stress R-HSA-9711123', 'Metabolism Of Nucleotides R-HSA-15869', 'Nucleotide Biosynthesis R-HSA-8956320', 'TP53 Regulates Metabolic Genes R-HSA-5628897', 'Regulation Of Lipid Metabolism By PPARalpha R-HSA-400206']
52	90	betavae	0	BRD-K99545815-001-06-3::2.5::HTS	-0.26786	3.77E-08	FALSE	PF-562271	focal adhesion kinase inhibitor	PTK2, PTK2B		Phase 1	['Citric Acid (TCA) Cycle And Respiratory Electron Transport R-HSA-1428517', 'Respiratory Electron Transport, ATP Synthesis By Chemiosmotic Coupling, Heat Production By Uncoupling Proteins R-HSA-163200', 'Respiratory Electron Transport R-HSA-611105', 'Transport Of Small Molecules R-HSA-382551', 'Complex I Biogenesis R-HSA-6799198', 'Cellular Response To Chemical Stress R-HSA-9711123', 'Metabolism Of Nucleotides R-HSA-15869', 'Nucleotide Biosynthesis R-HSA-8956320', 'TP53 Regulates Metabolic Genes R-HSA-5628897', 'Regulation Of Lipid Metabolism By PPARalpha R-HSA-400206']
56	90	betavae	0	BRD-A01643550-001-04-9::2.5::HTS	-0.291405	3.94E-09	FALSE	prednisolone-acetate	glucocorticoid receptor agonist	NR3C1	conjunctivitis, rosacea, punctate keratitis, shingles, iritis, cyclitis	Launched	['Citric Acid (TCA) Cycle And Respiratory Electron Transport R-HSA-1428517', 'Respiratory Electron Transport, ATP Synthesis By Chemiosmotic Coupling, Heat Production By Uncoupling Proteins R-HSA-163200', 'Respiratory Electron Transport R-HSA-611105', 'Complex I Biogenesis R-HSA-6799198', 'Mitochondrial Biogenesis R-HSA-1592230', 'Metabolism Of Nucleotides R-HSA-15869', 'tRNA Aminoacylation R-HSA-379724', 'Metabolism R-HSA-1430728', 'TP53 Regulates Metabolic Genes R-HSA-5628897', 'Cytoprotection By HMOX1 R-HSA-9707564']
56	90	betavae	0	BRD-A39935389-001-05-9::2.5::HTS	-0.275708	1.62E-08	FALSE	teroxirone	DNA inhibitor			Phase 1	['Citric Acid (TCA) Cycle And Respiratory Electron Transport R-HSA-1428517', 'Respiratory Electron Transport, ATP Synthesis By Chemiosmotic Coupling, Heat Production By Uncoupling Proteins R-HSA-163200', 'Respiratory Electron Transport R-HSA-611105', 'Complex I Biogenesis R-HSA-6799198', 'Mitochondrial Biogenesis R-HSA-1592230', 'Metabolism Of Nucleotides R-HSA-15869', 'tRNA Aminoacylation R-HSA-379724', 'Metabolism R-HSA-1430728', 'TP53 Regulates Metabolic Genes R-HSA-5628897', 'Cytoprotection By HMOX1 R-HSA-9707564']
56	90	betavae	0	BRD-A81541225-001-06-8::2.5::HTS	-0.263949	7.26E-08	FALSE	oligomycin-a	ATP synthase inhibitor, ATPase inhibitor	ATP5A1		Preclinical	['Citric Acid (TCA) Cycle And Respiratory Electron Transport R-HSA-1428517', 'Respiratory Electron Transport, ATP Synthesis By Chemiosmotic Coupling, Heat Production By Uncoupling Proteins R-HSA-163200', 'Respiratory Electron Transport R-HSA-611105', 'Complex I Biogenesis R-HSA-6799198', 'Mitochondrial Biogenesis R-HSA-1592230', 'Metabolism Of Nucleotides R-HSA-15869', 'tRNA Aminoacylation R-HSA-379724', 'Metabolism R-HSA-1430728', 'TP53 Regulates Metabolic Genes R-HSA-5628897', 'Cytoprotection By HMOX1 R-HSA-9707564']
56	90	betavae	0	BRD-K03243820-001-25-3::2.5::HTS	-0.264411	8.29E-08	FALSE	trifluridine	DNA directed DNA polymerase inhibitor, thymidylate synthase inhibitor	TYMS	virus herpes simplex (HSV)	Launched	['Citric Acid (TCA) Cycle And Respiratory Electron Transport R-HSA-1428517', 'Respiratory Electron Transport, ATP Synthesis By Chemiosmotic Coupling, Heat Production By Uncoupling Proteins R-HSA-163200', 'Respiratory Electron Transport R-HSA-611105', 'Complex I Biogenesis R-HSA-6799198', 'Mitochondrial Biogenesis R-HSA-1592230', 'Metabolism Of Nucleotides R-HSA-15869', 'tRNA Aminoacylation R-HSA-379724', 'Metabolism R-HSA-1430728', 'TP53 Regulates Metabolic Genes R-HSA-5628897', 'Cytoprotection By HMOX1 R-HSA-9707564']
56	90	betavae	0	BRD-K08109215-001-06-4::2.5::HTS	-0.268624	6.37E-08	FALSE	I-BET-762	bromodomain inhibitor	BRD2, BRD3, BRD4		Phase 2	['Citric Acid (TCA) Cycle And Respiratory Electron Transport R-HSA-1428517', 'Respiratory Electron Transport, ATP Synthesis By Chemiosmotic Coupling, Heat Production By Uncoupling Proteins R-HSA-163200', 'Respiratory Electron Transport R-HSA-611105', 'Complex I Biogenesis R-HSA-6799198', 'Mitochondrial Biogenesis R-HSA-1592230', 'Metabolism Of Nucleotides R-HSA-15869', 'tRNA Aminoacylation R-HSA-379724', 'Metabolism R-HSA-1430728', 'TP53 Regulates Metabolic Genes R-HSA-5628897', 'Cytoprotection By HMOX1 R-HSA-9707564']
56	90	betavae	0	BRD-K09372874-001-01-0::2.5::HTS	-0.264803	9.92E-08	FALSE	merimepodib	inosine monophosphate dehydrogenase inhibitor	IMPDH1		Phase 2	['Citric Acid (TCA) Cycle And Respiratory Electron Transport R-HSA-1428517', 'Respiratory Electron Transport, ATP Synthesis By Chemiosmotic Coupling, Heat Production By Uncoupling Proteins R-HSA-163200', 'Respiratory Electron Transport R-HSA-611105', 'Complex I Biogenesis R-HSA-6799198', 'Mitochondrial Biogenesis R-HSA-1592230', 'Metabolism Of Nucleotides R-HSA-15869', 'tRNA Aminoacylation R-HSA-379724', 'Metabolism R-HSA-1430728', 'TP53 Regulates Metabolic Genes R-HSA-5628897', 'Cytoprotection By HMOX1 R-HSA-9707564']
56	90	betavae	0	BRD-K12829205-003-02-8::2.5::HTS	-0.260061	2.44E-07	FALSE	mechlorethamine	DNA inhibitor		Hodgkin's lymphoma, chronic myeloid leukemia (CML), chronic lymphocytic leukemia (CLL), polycythemia vera, mycosis, bronchogenic carcinoma	Launched	['Citric Acid (TCA) Cycle And Respiratory Electron Transport R-HSA-1428517', 'Respiratory Electron Transport, ATP Synthesis By Chemiosmotic Coupling, Heat Production By Uncoupling Proteins R-HSA-163200', 'Respiratory Electron Transport R-HSA-611105', 'Complex I Biogenesis R-HSA-6799198', 'Mitochondrial Biogenesis R-HSA-1592230', 'Metabolism Of Nucleotides R-HSA-15869', 'tRNA Aminoacylation R-HSA-379724', 'Metabolism R-HSA-1430728', 'TP53 Regulates Metabolic Genes R-HSA-5628897', 'Cytoprotection By HMOX1 R-HSA-9707564']
56	90	betavae	0	BRD-K33610132-001-02-9::2.5::HTS	-0.293945	1.79E-09	FALSE	rociletinib	EGFR inhibitor	EGFR		Phase 3	['Citric Acid (TCA) Cycle And Respiratory Electron Transport R-HSA-1428517', 'Respiratory Electron Transport, ATP Synthesis By Chemiosmotic Coupling, Heat Production By Uncoupling Proteins R-HSA-163200', 'Respiratory Electron Transport R-HSA-611105', 'Complex I Biogenesis R-HSA-6799198', 'Mitochondrial Biogenesis R-HSA-1592230', 'Metabolism Of Nucleotides R-HSA-15869', 'tRNA Aminoacylation R-HSA-379724', 'Metabolism R-HSA-1430728', 'TP53 Regulates Metabolic Genes R-HSA-5628897', 'Cytoprotection By HMOX1 R-HSA-9707564']
56	90	betavae	0	BRD-K43578482-001-01-4::2.5::HTS	-0.290212	3.50E-09	FALSE	defactinib	focal adhesion kinase inhibitor	PTK2		Phase 2	['Citric Acid (TCA) Cycle And Respiratory Electron Transport R-HSA-1428517', 'Respiratory Electron Transport, ATP Synthesis By Chemiosmotic Coupling, Heat Production By Uncoupling Proteins R-HSA-163200', 'Respiratory Electron Transport R-HSA-611105', 'Complex I Biogenesis R-HSA-6799198', 'Mitochondrial Biogenesis R-HSA-1592230', 'Metabolism Of Nucleotides R-HSA-15869', 'tRNA Aminoacylation R-HSA-379724', 'Metabolism R-HSA-1430728', 'TP53 Regulates Metabolic Genes R-HSA-5628897', 'Cytoprotection By HMOX1 R-HSA-9707564']
56	90	betavae	0	BRD-K44665581-001-01-8::2.5::HTS	-0.259496	1.13E-07	FALSE	bromosporine	bromodomain inhibitor			Preclinical	['Citric Acid (TCA) Cycle And Respiratory Electron Transport R-HSA-1428517', 'Respiratory Electron Transport, ATP Synthesis By Chemiosmotic Coupling, Heat Production By Uncoupling Proteins R-HSA-163200', 'Respiratory Electron Transport R-HSA-611105', 'Complex I Biogenesis R-HSA-6799198', 'Mitochondrial Biogenesis R-HSA-1592230', 'Metabolism Of Nucleotides R-HSA-15869', 'tRNA Aminoacylation R-HSA-379724', 'Metabolism R-HSA-1430728', 'TP53 Regulates Metabolic Genes R-HSA-5628897', 'Cytoprotection By HMOX1 R-HSA-9707564']
56	90	betavae	0	BRD-K54634444-001-05-9::2.5::HTS	-0.262954	7.58E-08	FALSE	artesunate	DNA synthesis inhibitor		malaria	Launched	['Citric Acid (TCA) Cycle And Respiratory Electron Transport R-HSA-1428517', 'Respiratory Electron Transport, ATP Synthesis By Chemiosmotic Coupling, Heat Production By Uncoupling Proteins R-HSA-163200', 'Respiratory Electron Transport R-HSA-611105', 'Complex I Biogenesis R-HSA-6799198', 'Mitochondrial Biogenesis R-HSA-1592230', 'Metabolism Of Nucleotides R-HSA-15869', 'tRNA Aminoacylation R-HSA-379724', 'Metabolism R-HSA-1430728', 'TP53 Regulates Metabolic Genes R-HSA-5628897', 'Cytoprotection By HMOX1 R-HSA-9707564']
56	90	betavae	0	BRD-K56614220-001-19-0::2.5::HTS	-0.250428	3.19E-07	FALSE	clofazimine	GK0582 inhibitor		leprosy	Launched	['Citric Acid (TCA) Cycle And Respiratory Electron Transport R-HSA-1428517', 'Respiratory Electron Transport, ATP Synthesis By Chemiosmotic Coupling, Heat Production By Uncoupling Proteins R-HSA-163200', 'Respiratory Electron Transport R-HSA-611105', 'Complex I Biogenesis R-HSA-6799198', 'Mitochondrial Biogenesis R-HSA-1592230', 'Metabolism Of Nucleotides R-HSA-15869', 'tRNA Aminoacylation R-HSA-379724', 'Metabolism R-HSA-1430728', 'TP53 Regulates Metabolic Genes R-HSA-5628897', 'Cytoprotection By HMOX1 R-HSA-9707564']
56	90	betavae	0	BRD-K60443845-001-08-6::2.5::HTS	-0.31689	1.29E-10	FALSE	chlormidazole	fungal lanosterol demethylase inhibitor		fungal infection	Launched	['Citric Acid (TCA) Cycle And Respiratory Electron Transport R-HSA-1428517', 'Respiratory Electron Transport, ATP Synthesis By Chemiosmotic Coupling, Heat Production By Uncoupling Proteins R-HSA-163200', 'Respiratory Electron Transport R-HSA-611105', 'Complex I Biogenesis R-HSA-6799198', 'Mitochondrial Biogenesis R-HSA-1592230', 'Metabolism Of Nucleotides R-HSA-15869', 'tRNA Aminoacylation R-HSA-379724', 'Metabolism R-HSA-1430728', 'TP53 Regulates Metabolic Genes R-HSA-5628897', 'Cytoprotection By HMOX1 R-HSA-9707564']
56	90	betavae	0	BRD-K68188368-001-09-4::2.5::HTS	-0.269743	3.37E-08	FALSE	nifuroxazide	bacterial DNA inhibitor		colitis, diarrhea	Launched	['Citric Acid (TCA) Cycle And Respiratory Electron Transport R-HSA-1428517', 'Respiratory Electron Transport, ATP Synthesis By Chemiosmotic Coupling, Heat Production By Uncoupling Proteins R-HSA-163200', 'Respiratory Electron Transport R-HSA-611105', 'Complex I Biogenesis R-HSA-6799198', 'Mitochondrial Biogenesis R-HSA-1592230', 'Metabolism Of Nucleotides R-HSA-15869', 'tRNA Aminoacylation R-HSA-379724', 'Metabolism R-HSA-1430728', 'TP53 Regulates Metabolic Genes R-HSA-5628897', 'Cytoprotection By HMOX1 R-HSA-9707564']
56	90	betavae	0	BRD-K68395654-001-03-1::2.5::HTS	-0.33453	4.00E-12	FALSE	EVP4593	NFkB pathway inhibitor			Preclinical	['Citric Acid (TCA) Cycle And Respiratory Electron Transport R-HSA-1428517', 'Respiratory Electron Transport, ATP Synthesis By Chemiosmotic Coupling, Heat Production By Uncoupling Proteins R-HSA-163200', 'Respiratory Electron Transport R-HSA-611105', 'Complex I Biogenesis R-HSA-6799198', 'Mitochondrial Biogenesis R-HSA-1592230', 'Metabolism Of Nucleotides R-HSA-15869', 'tRNA Aminoacylation R-HSA-379724', 'Metabolism R-HSA-1430728', 'TP53 Regulates Metabolic Genes R-HSA-5628897', 'Cytoprotection By HMOX1 R-HSA-9707564']
56	90	betavae	0	BRD-K70463136-001-01-5::2.5::HTS	-0.309693	1.79E-10	FALSE	BAY-87-2243	hypoxia inducible factor inhibitor	HIF1A		Phase 1	['Citric Acid (TCA) Cycle And Respiratory Electron Transport R-HSA-1428517', 'Respiratory Electron Transport, ATP Synthesis By Chemiosmotic Coupling, Heat Production By Uncoupling Proteins R-HSA-163200', 'Respiratory Electron Transport R-HSA-611105', 'Complex I Biogenesis R-HSA-6799198', 'Mitochondrial Biogenesis R-HSA-1592230', 'Metabolism Of Nucleotides R-HSA-15869', 'tRNA Aminoacylation R-HSA-379724', 'Metabolism R-HSA-1430728', 'TP53 Regulates Metabolic Genes R-HSA-5628897', 'Cytoprotection By HMOX1 R-HSA-9707564']
56	90	betavae	0	BRD-K76634210-001-14-7::2.5::HTS	-0.261604	1.43E-07	FALSE	idoxuridine	DNA directed DNA polymerase inhibitor		virus herpes simplex (HSV)	Launched	['Citric Acid (TCA) Cycle And Respiratory Electron Transport R-HSA-1428517', 'Respiratory Electron Transport, ATP Synthesis By Chemiosmotic Coupling, Heat Production By Uncoupling Proteins R-HSA-163200', 'Respiratory Electron Transport R-HSA-611105', 'Complex I Biogenesis R-HSA-6799198', 'Mitochondrial Biogenesis R-HSA-1592230', 'Metabolism Of Nucleotides R-HSA-15869', 'tRNA Aminoacylation R-HSA-379724', 'Metabolism R-HSA-1430728', 'TP53 Regulates Metabolic Genes R-HSA-5628897', 'Cytoprotection By HMOX1 R-HSA-9707564']
56	90	betavae	0	BRD-K77908580-001-09-6::2.5::HTS	-0.262694	7.81E-08	FALSE	entinostat	HDAC inhibitor	HDAC1, HDAC2, HDAC3, HDAC9		Phase 3	['Citric Acid (TCA) Cycle And Respiratory Electron Transport R-HSA-1428517', 'Respiratory Electron Transport, ATP Synthesis By Chemiosmotic Coupling, Heat Production By Uncoupling Proteins R-HSA-163200', 'Respiratory Electron Transport R-HSA-611105', 'Complex I Biogenesis R-HSA-6799198', 'Mitochondrial Biogenesis R-HSA-1592230', 'Metabolism Of Nucleotides R-HSA-15869', 'tRNA Aminoacylation R-HSA-379724', 'Metabolism R-HSA-1430728', 'TP53 Regulates Metabolic Genes R-HSA-5628897', 'Cytoprotection By HMOX1 R-HSA-9707564']
56	90	betavae	0	BRD-K78431006-001-10-2::2.5::HTS	-0.253678	1.99E-07	FALSE	crizotinib	ALK tyrosine kinase receptor inhibitor	ALK, MET	non-small cell lung cancer (NSCLC)	Launched	['Citric Acid (TCA) Cycle And Respiratory Electron Transport R-HSA-1428517', 'Respiratory Electron Transport, ATP Synthesis By Chemiosmotic Coupling, Heat Production By Uncoupling Proteins R-HSA-163200', 'Respiratory Electron Transport R-HSA-611105', 'Complex I Biogenesis R-HSA-6799198', 'Mitochondrial Biogenesis R-HSA-1592230', 'Metabolism Of Nucleotides R-HSA-15869', 'tRNA Aminoacylation R-HSA-379724', 'Metabolism R-HSA-1430728', 'TP53 Regulates Metabolic Genes R-HSA-5628897', 'Cytoprotection By HMOX1 R-HSA-9707564']
56	90	betavae	0	BRD-K78960041-001-03-2::2.5::HTS	-0.290446	7.00E-09	FALSE	oxaliplatin	DNA inhibitor		colorectal cancer	Launched	['Citric Acid (TCA) Cycle And Respiratory Electron Transport R-HSA-1428517', 'Respiratory Electron Transport, ATP Synthesis By Chemiosmotic Coupling, Heat Production By Uncoupling Proteins R-HSA-163200', 'Respiratory Electron Transport R-HSA-611105', 'Complex I Biogenesis R-HSA-6799198', 'Mitochondrial Biogenesis R-HSA-1592230', 'Metabolism Of Nucleotides R-HSA-15869', 'tRNA Aminoacylation R-HSA-379724', 'Metabolism R-HSA-1430728', 'TP53 Regulates Metabolic Genes R-HSA-5628897', 'Cytoprotection By HMOX1 R-HSA-9707564']
56	90	betavae	0	BRD-K78960041-001-05-7::2.54::HTS	-0.267419	1.08E-07	FALSE	oxaliplatin	DNA inhibitor		colorectal cancer	Launched	['Citric Acid (TCA) Cycle And Respiratory Electron Transport R-HSA-1428517', 'Respiratory Electron Transport, ATP Synthesis By Chemiosmotic Coupling, Heat Production By Uncoupling Proteins R-HSA-163200', 'Respiratory Electron Transport R-HSA-611105', 'Complex I Biogenesis R-HSA-6799198', 'Mitochondrial Biogenesis R-HSA-1592230', 'Metabolism Of Nucleotides R-HSA-15869', 'tRNA Aminoacylation R-HSA-379724', 'Metabolism R-HSA-1430728', 'TP53 Regulates Metabolic Genes R-HSA-5628897', 'Cytoprotection By HMOX1 R-HSA-9707564']
56	90	betavae	0	BRD-K79239947-001-06-8::2.5::HTS	-0.255969	1.76E-07	FALSE	PF-573228	focal adhesion kinase inhibitor	CDK1, CDK2, CDK7, GSK3B, IKBKB		Preclinical	['Citric Acid (TCA) Cycle And Respiratory Electron Transport R-HSA-1428517', 'Respiratory Electron Transport, ATP Synthesis By Chemiosmotic Coupling, Heat Production By Uncoupling Proteins R-HSA-163200', 'Respiratory Electron Transport R-HSA-611105', 'Complex I Biogenesis R-HSA-6799198', 'Mitochondrial Biogenesis R-HSA-1592230', 'Metabolism Of Nucleotides R-HSA-15869', 'tRNA Aminoacylation R-HSA-379724', 'Metabolism R-HSA-1430728', 'TP53 Regulates Metabolic Genes R-HSA-5628897', 'Cytoprotection By HMOX1 R-HSA-9707564']
56	90	betavae	0	BRD-K85554912-001-08-9::2.5::HTS	-0.26364	8.11E-08	FALSE	ivermectin	benzodiazepine receptor agonist	CHRNA7, GABRB3, GLRA3, P2RX7	gastrointestinal roundworms, lungworms, cattle grubs, mites, lice, horn flies	Launched	['Citric Acid (TCA) Cycle And Respiratory Electron Transport R-HSA-1428517', 'Respiratory Electron Transport, ATP Synthesis By Chemiosmotic Coupling, Heat Production By Uncoupling Proteins R-HSA-163200', 'Respiratory Electron Transport R-HSA-611105', 'Complex I Biogenesis R-HSA-6799198', 'Mitochondrial Biogenesis R-HSA-1592230', 'Metabolism Of Nucleotides R-HSA-15869', 'tRNA Aminoacylation R-HSA-379724', 'Metabolism R-HSA-1430728', 'TP53 Regulates Metabolic Genes R-HSA-5628897', 'Cytoprotection By HMOX1 R-HSA-9707564']
58	90	betavae	0	BRD-A01643550-001-04-9::2.5::HTS	-0.320626	7.59E-11	FALSE	prednisolone-acetate	glucocorticoid receptor agonist	NR3C1	conjunctivitis, rosacea, punctate keratitis, shingles, iritis, cyclitis	Launched	['rRNA Processing R-HSA-72312', 'rRNA Processing In Nucleus And Cytosol R-HSA-8868773', 'Respiratory Electron Transport, ATP Synthesis By Chemiosmotic Coupling, Heat Production By Uncoupling Proteins R-HSA-163200', 'Major Pathway Of rRNA Processing In Nucleolus And Cytosol R-HSA-6791226', 'Citric Acid (TCA) Cycle And Respiratory Electron Transport R-HSA-1428517', 'Respiratory Electron Transport R-HSA-611105', 'tRNA Processing R-HSA-72306', 'Mitochondrial tRNA Aminoacylation R-HSA-379726', 'tRNA Modification In Nucleus And Cytosol R-HSA-6782315', 'tRNA Aminoacylation R-HSA-379724']
58	90	betavae	0	BRD-A39935389-001-05-9::2.5::HTS	-0.251436	2.85E-07	FALSE	teroxirone	DNA inhibitor			Phase 1	['rRNA Processing R-HSA-72312', 'rRNA Processing In Nucleus And Cytosol R-HSA-8868773', 'Respiratory Electron Transport, ATP Synthesis By Chemiosmotic Coupling, Heat Production By Uncoupling Proteins R-HSA-163200', 'Major Pathway Of rRNA Processing In Nucleolus And Cytosol R-HSA-6791226', 'Citric Acid (TCA) Cycle And Respiratory Electron Transport R-HSA-1428517', 'Respiratory Electron Transport R-HSA-611105', 'tRNA Processing R-HSA-72306', 'Mitochondrial tRNA Aminoacylation R-HSA-379726', 'tRNA Modification In Nucleus And Cytosol R-HSA-6782315', 'tRNA Aminoacylation R-HSA-379724']
58	90	betavae	0	BRD-A81541225-001-06-8::2.5::HTS	-0.276301	1.64E-08	FALSE	oligomycin-a	ATP synthase inhibitor, ATPase inhibitor	ATP5A1		Preclinical	['rRNA Processing R-HSA-72312', 'rRNA Processing In Nucleus And Cytosol R-HSA-8868773', 'Respiratory Electron Transport, ATP Synthesis By Chemiosmotic Coupling, Heat Production By Uncoupling Proteins R-HSA-163200', 'Major Pathway Of rRNA Processing In Nucleolus And Cytosol R-HSA-6791226', 'Citric Acid (TCA) Cycle And Respiratory Electron Transport R-HSA-1428517', 'Respiratory Electron Transport R-HSA-611105', 'tRNA Processing R-HSA-72306', 'Mitochondrial tRNA Aminoacylation R-HSA-379726', 'tRNA Modification In Nucleus And Cytosol R-HSA-6782315', 'tRNA Aminoacylation R-HSA-379724']
58	90	betavae	0	BRD-K01773560-001-02-4::2.59::HTS	-0.283488	1.11E-08	FALSE	UNC2250	MER tyrosine kinase inhibitor	MERTK		Preclinical	['rRNA Processing R-HSA-72312', 'rRNA Processing In Nucleus And Cytosol R-HSA-8868773', 'Respiratory Electron Transport, ATP Synthesis By Chemiosmotic Coupling, Heat Production By Uncoupling Proteins R-HSA-163200', 'Major Pathway Of rRNA Processing In Nucleolus And Cytosol R-HSA-6791226', 'Citric Acid (TCA) Cycle And Respiratory Electron Transport R-HSA-1428517', 'Respiratory Electron Transport R-HSA-611105', 'tRNA Processing R-HSA-72306', 'Mitochondrial tRNA Aminoacylation R-HSA-379726', 'tRNA Modification In Nucleus And Cytosol R-HSA-6782315', 'tRNA Aminoacylation R-HSA-379724']
58	90	betavae	0	BRD-K04568635-300-01-4::2.5::HTS	-0.254147	2.41E-07	FALSE	octenidine	membrane integrity inhibitor			Launched	['rRNA Processing R-HSA-72312', 'rRNA Processing In Nucleus And Cytosol R-HSA-8868773', 'Respiratory Electron Transport, ATP Synthesis By Chemiosmotic Coupling, Heat Production By Uncoupling Proteins R-HSA-163200', 'Major Pathway Of rRNA Processing In Nucleolus And Cytosol R-HSA-6791226', 'Citric Acid (TCA) Cycle And Respiratory Electron Transport R-HSA-1428517', 'Respiratory Electron Transport R-HSA-611105', 'tRNA Processing R-HSA-72306', 'Mitochondrial tRNA Aminoacylation R-HSA-379726', 'tRNA Modification In Nucleus And Cytosol R-HSA-6782315', 'tRNA Aminoacylation R-HSA-379724']
58	90	betavae	0	BRD-K06543683-066-02-1::2.5::HTS	-0.253828	2.17E-07	FALSE	bisindolylmaleimide-ix	PKC inhibitor	AKT1, GSK3B, LCK, MAPK1, MAPK11, MAPK12, MAPK14, MAPK8, PRKCA, ROCK1, RPS6KB1, SIRT1		Preclinical	['rRNA Processing R-HSA-72312', 'rRNA Processing In Nucleus And Cytosol R-HSA-8868773', 'Respiratory Electron Transport, ATP Synthesis By Chemiosmotic Coupling, Heat Production By Uncoupling Proteins R-HSA-163200', 'Major Pathway Of rRNA Processing In Nucleolus And Cytosol R-HSA-6791226', 'Citric Acid (TCA) Cycle And Respiratory Electron Transport R-HSA-1428517', 'Respiratory Electron Transport R-HSA-611105', 'tRNA Processing R-HSA-72306', 'Mitochondrial tRNA Aminoacylation R-HSA-379726', 'tRNA Modification In Nucleus And Cytosol R-HSA-6782315', 'tRNA Aminoacylation R-HSA-379724']
58	90	betavae	0	BRD-K09372874-001-01-0::2.5::HTS	-0.274297	3.26E-08	FALSE	merimepodib	inosine monophosphate dehydrogenase inhibitor	IMPDH1		Phase 2	['rRNA Processing R-HSA-72312', 'rRNA Processing In Nucleus And Cytosol R-HSA-8868773', 'Respiratory Electron Transport, ATP Synthesis By Chemiosmotic Coupling, Heat Production By Uncoupling Proteins R-HSA-163200', 'Major Pathway Of rRNA Processing In Nucleolus And Cytosol R-HSA-6791226', 'Citric Acid (TCA) Cycle And Respiratory Electron Transport R-HSA-1428517', 'Respiratory Electron Transport R-HSA-611105', 'tRNA Processing R-HSA-72306', 'Mitochondrial tRNA Aminoacylation R-HSA-379726', 'tRNA Modification In Nucleus And Cytosol R-HSA-6782315', 'tRNA Aminoacylation R-HSA-379724']
58	90	betavae	0	BRD-K09443272-001-03-3::2.5::HTS	-0.265298	5.74E-08	FALSE	PHA-680632	Aurora kinase inhibitor	AURKA, AURKB, AURKC		Preclinical	['rRNA Processing R-HSA-72312', 'rRNA Processing In Nucleus And Cytosol R-HSA-8868773', 'Respiratory Electron Transport, ATP Synthesis By Chemiosmotic Coupling, Heat Production By Uncoupling Proteins R-HSA-163200', 'Major Pathway Of rRNA Processing In Nucleolus And Cytosol R-HSA-6791226', 'Citric Acid (TCA) Cycle And Respiratory Electron Transport R-HSA-1428517', 'Respiratory Electron Transport R-HSA-611105', 'tRNA Processing R-HSA-72306', 'Mitochondrial tRNA Aminoacylation R-HSA-379726', 'tRNA Modification In Nucleus And Cytosol R-HSA-6782315', 'tRNA Aminoacylation R-HSA-379724']
58	90	betavae	0	BRD-K12885236-001-02-7::2.5::HTS	-0.268729	4.11E-08	FALSE	dapivirine	non-nucleoside reverse transcriptase inhibitor	CYP3A4, CYP3A5		Phase 3	['rRNA Processing R-HSA-72312', 'rRNA Processing In Nucleus And Cytosol R-HSA-8868773', 'Respiratory Electron Transport, ATP Synthesis By Chemiosmotic Coupling, Heat Production By Uncoupling Proteins R-HSA-163200', 'Major Pathway Of rRNA Processing In Nucleolus And Cytosol R-HSA-6791226', 'Citric Acid (TCA) Cycle And Respiratory Electron Transport R-HSA-1428517', 'Respiratory Electron Transport R-HSA-611105', 'tRNA Processing R-HSA-72306', 'Mitochondrial tRNA Aminoacylation R-HSA-379726', 'tRNA Modification In Nucleus And Cytosol R-HSA-6782315', 'tRNA Aminoacylation R-HSA-379724']
58	90	betavae	0	BRD-K13183738-317-10-2::2.5::HTS	-0.287727	3.37E-09	FALSE	pentamidine	anti-pneumocystis agent	TRDMT1	pneumonia	Launched	['rRNA Processing R-HSA-72312', 'rRNA Processing In Nucleus And Cytosol R-HSA-8868773', 'Respiratory Electron Transport, ATP Synthesis By Chemiosmotic Coupling, Heat Production By Uncoupling Proteins R-HSA-163200', 'Major Pathway Of rRNA Processing In Nucleolus And Cytosol R-HSA-6791226', 'Citric Acid (TCA) Cycle And Respiratory Electron Transport R-HSA-1428517', 'Respiratory Electron Transport R-HSA-611105', 'tRNA Processing R-HSA-72306', 'Mitochondrial tRNA Aminoacylation R-HSA-379726', 'tRNA Modification In Nucleus And Cytosol R-HSA-6782315', 'tRNA Aminoacylation R-HSA-379724']
58	90	betavae	0	BRD-K19061412-001-02-4::2.5::HTS	-0.25306	2.54E-07	FALSE	mubritinib	protein tyrosine kinase inhibitor	EGFR, ERBB2		Phase 1	['rRNA Processing R-HSA-72312', 'rRNA Processing In Nucleus And Cytosol R-HSA-8868773', 'Respiratory Electron Transport, ATP Synthesis By Chemiosmotic Coupling, Heat Production By Uncoupling Proteins R-HSA-163200', 'Major Pathway Of rRNA Processing In Nucleolus And Cytosol R-HSA-6791226', 'Citric Acid (TCA) Cycle And Respiratory Electron Transport R-HSA-1428517', 'Respiratory Electron Transport R-HSA-611105', 'tRNA Processing R-HSA-72306', 'Mitochondrial tRNA Aminoacylation R-HSA-379726', 'tRNA Modification In Nucleus And Cytosol R-HSA-6782315', 'tRNA Aminoacylation R-HSA-379724']
58	90	betavae	0	BRD-K28360340-001-08-3::2.31::HTS	-0.259356	2.64E-07	FALSE	TW-37	BCL inhibitor	BCL2, BCL2L1, MCL1		Preclinical	['rRNA Processing R-HSA-72312', 'rRNA Processing In Nucleus And Cytosol R-HSA-8868773', 'Respiratory Electron Transport, ATP Synthesis By Chemiosmotic Coupling, Heat Production By Uncoupling Proteins R-HSA-163200', 'Major Pathway Of rRNA Processing In Nucleolus And Cytosol R-HSA-6791226', 'Citric Acid (TCA) Cycle And Respiratory Electron Transport R-HSA-1428517', 'Respiratory Electron Transport R-HSA-611105', 'tRNA Processing R-HSA-72306', 'Mitochondrial tRNA Aminoacylation R-HSA-379726', 'tRNA Modification In Nucleus And Cytosol R-HSA-6782315', 'tRNA Aminoacylation R-HSA-379724']
58	90	betavae	0	BRD-K29905972-001-06-3::2.5::HTS	-0.256448	1.67E-07	FALSE	axitinib	PDGFR tyrosine kinase receptor inhibitor, VEGFR inhibitor	CSF1, FLT1, FLT4, KDR, PLK4	renal cell carcinoma (RCC)	Launched	['rRNA Processing R-HSA-72312', 'rRNA Processing In Nucleus And Cytosol R-HSA-8868773', 'Respiratory Electron Transport, ATP Synthesis By Chemiosmotic Coupling, Heat Production By Uncoupling Proteins R-HSA-163200', 'Major Pathway Of rRNA Processing In Nucleolus And Cytosol R-HSA-6791226', 'Citric Acid (TCA) Cycle And Respiratory Electron Transport R-HSA-1428517', 'Respiratory Electron Transport R-HSA-611105', 'tRNA Processing R-HSA-72306', 'Mitochondrial tRNA Aminoacylation R-HSA-379726', 'tRNA Modification In Nucleus And Cytosol R-HSA-6782315', 'tRNA Aminoacylation R-HSA-379724']
58	90	betavae	0	BRD-K33610132-001-02-9::2.5::HTS	-0.287708	4.04E-09	FALSE	rociletinib	EGFR inhibitor	EGFR		Phase 3	['rRNA Processing R-HSA-72312', 'rRNA Processing In Nucleus And Cytosol R-HSA-8868773', 'Respiratory Electron Transport, ATP Synthesis By Chemiosmotic Coupling, Heat Production By Uncoupling Proteins R-HSA-163200', 'Major Pathway Of rRNA Processing In Nucleolus And Cytosol R-HSA-6791226', 'Citric Acid (TCA) Cycle And Respiratory Electron Transport R-HSA-1428517', 'Respiratory Electron Transport R-HSA-611105', 'tRNA Processing R-HSA-72306', 'Mitochondrial tRNA Aminoacylation R-HSA-379726', 'tRNA Modification In Nucleus And Cytosol R-HSA-6782315', 'tRNA Aminoacylation R-HSA-379724']
58	90	betavae	0	BRD-K36207157-001-07-0::2.52::HTS	-0.274233	4.92E-08	FALSE	chlorprothixene	dopamine receptor antagonist	CHRM1, CHRM2, CHRM3, CHRM4, CHRM5, DRD1, DRD2, DRD3, HRH1, HTR2A, HTR2B, HTR2C	schizophrenia, bipolar disorder	Launched	['rRNA Processing R-HSA-72312', 'rRNA Processing In Nucleus And Cytosol R-HSA-8868773', 'Respiratory Electron Transport, ATP Synthesis By Chemiosmotic Coupling, Heat Production By Uncoupling Proteins R-HSA-163200', 'Major Pathway Of rRNA Processing In Nucleolus And Cytosol R-HSA-6791226', 'Citric Acid (TCA) Cycle And Respiratory Electron Transport R-HSA-1428517', 'Respiratory Electron Transport R-HSA-611105', 'tRNA Processing R-HSA-72306', 'Mitochondrial tRNA Aminoacylation R-HSA-379726', 'tRNA Modification In Nucleus And Cytosol R-HSA-6782315', 'tRNA Aminoacylation R-HSA-379724']
58	90	betavae	0	BRD-K36740062-001-06-6::2.5::HTS	-0.262308	8.48E-08	FALSE	GSK1070916	Aurora kinase inhibitor	AURKA, AURKB, AURKC, CYP2D6, CYP3A4		Phase 1	['rRNA Processing R-HSA-72312', 'rRNA Processing In Nucleus And Cytosol R-HSA-8868773', 'Respiratory Electron Transport, ATP Synthesis By Chemiosmotic Coupling, Heat Production By Uncoupling Proteins R-HSA-163200', 'Major Pathway Of rRNA Processing In Nucleolus And Cytosol R-HSA-6791226', 'Citric Acid (TCA) Cycle And Respiratory Electron Transport R-HSA-1428517', 'Respiratory Electron Transport R-HSA-611105', 'tRNA Processing R-HSA-72306', 'Mitochondrial tRNA Aminoacylation R-HSA-379726', 'tRNA Modification In Nucleus And Cytosol R-HSA-6782315', 'tRNA Aminoacylation R-HSA-379724']
58	90	betavae	0	BRD-K37069697-001-01-3::2.5::HTS	-0.253149	2.69E-07	FALSE	fexinidazole				Phase 2/Phase 3	['rRNA Processing R-HSA-72312', 'rRNA Processing In Nucleus And Cytosol R-HSA-8868773', 'Respiratory Electron Transport, ATP Synthesis By Chemiosmotic Coupling, Heat Production By Uncoupling Proteins R-HSA-163200', 'Major Pathway Of rRNA Processing In Nucleolus And Cytosol R-HSA-6791226', 'Citric Acid (TCA) Cycle And Respiratory Electron Transport R-HSA-1428517', 'Respiratory Electron Transport R-HSA-611105', 'tRNA Processing R-HSA-72306', 'Mitochondrial tRNA Aminoacylation R-HSA-379726', 'tRNA Modification In Nucleus And Cytosol R-HSA-6782315', 'tRNA Aminoacylation R-HSA-379724']
58	90	betavae	0	BRD-K40109029-001-02-9::2.5::HTS	-0.251769	2.56E-07	FALSE	SB-505124	ALK tyrosine kinase receptor inhibitor	TGFBR1		Preclinical	['rRNA Processing R-HSA-72312', 'rRNA Processing In Nucleus And Cytosol R-HSA-8868773', 'Respiratory Electron Transport, ATP Synthesis By Chemiosmotic Coupling, Heat Production By Uncoupling Proteins R-HSA-163200', 'Major Pathway Of rRNA Processing In Nucleolus And Cytosol R-HSA-6791226', 'Citric Acid (TCA) Cycle And Respiratory Electron Transport R-HSA-1428517', 'Respiratory Electron Transport R-HSA-611105', 'tRNA Processing R-HSA-72306', 'Mitochondrial tRNA Aminoacylation R-HSA-379726', 'tRNA Modification In Nucleus And Cytosol R-HSA-6782315', 'tRNA Aminoacylation R-HSA-379724']
58	90	betavae	0	BRD-K43578482-001-01-4::2.5::HTS	-0.296764	1.48E-09	FALSE	defactinib	focal adhesion kinase inhibitor	PTK2		Phase 2	['rRNA Processing R-HSA-72312', 'rRNA Processing In Nucleus And Cytosol R-HSA-8868773', 'Respiratory Electron Transport, ATP Synthesis By Chemiosmotic Coupling, Heat Production By Uncoupling Proteins R-HSA-163200', 'Major Pathway Of rRNA Processing In Nucleolus And Cytosol R-HSA-6791226', 'Citric Acid (TCA) Cycle And Respiratory Electron Transport R-HSA-1428517', 'Respiratory Electron Transport R-HSA-611105', 'tRNA Processing R-HSA-72306', 'Mitochondrial tRNA Aminoacylation R-HSA-379726', 'tRNA Modification In Nucleus And Cytosol R-HSA-6782315', 'tRNA Aminoacylation R-HSA-379724']
58	90	betavae	0	BRD-K45551181-001-02-1::2.49::HTS	-0.250675	6.72E-07	FALSE	MPI-0479605	mitotic kinase inhibitor	TTK		Preclinical	['rRNA Processing R-HSA-72312', 'rRNA Processing In Nucleus And Cytosol R-HSA-8868773', 'Respiratory Electron Transport, ATP Synthesis By Chemiosmotic Coupling, Heat Production By Uncoupling Proteins R-HSA-163200', 'Major Pathway Of rRNA Processing In Nucleolus And Cytosol R-HSA-6791226', 'Citric Acid (TCA) Cycle And Respiratory Electron Transport R-HSA-1428517', 'Respiratory Electron Transport R-HSA-611105', 'tRNA Processing R-HSA-72306', 'Mitochondrial tRNA Aminoacylation R-HSA-379726', 'tRNA Modification In Nucleus And Cytosol R-HSA-6782315', 'tRNA Aminoacylation R-HSA-379724']
58	90	betavae	0	BRD-K59146805-001-03-7::2.5::HTS	-0.276799	1.42E-08	FALSE	AZ3146	monopolar spindle 1 kinase inhibitor			Preclinical	['rRNA Processing R-HSA-72312', 'rRNA Processing In Nucleus And Cytosol R-HSA-8868773', 'Respiratory Electron Transport, ATP Synthesis By Chemiosmotic Coupling, Heat Production By Uncoupling Proteins R-HSA-163200', 'Major Pathway Of rRNA Processing In Nucleolus And Cytosol R-HSA-6791226', 'Citric Acid (TCA) Cycle And Respiratory Electron Transport R-HSA-1428517', 'Respiratory Electron Transport R-HSA-611105', 'tRNA Processing R-HSA-72306', 'Mitochondrial tRNA Aminoacylation R-HSA-379726', 'tRNA Modification In Nucleus And Cytosol R-HSA-6782315', 'tRNA Aminoacylation R-HSA-379724']
58	90	betavae	0	BRD-K60443845-001-08-6::2.5::HTS	-0.345861	1.75E-12	FALSE	chlormidazole	fungal lanosterol demethylase inhibitor		fungal infection	Launched	['rRNA Processing R-HSA-72312', 'rRNA Processing In Nucleus And Cytosol R-HSA-8868773', 'Respiratory Electron Transport, ATP Synthesis By Chemiosmotic Coupling, Heat Production By Uncoupling Proteins R-HSA-163200', 'Major Pathway Of rRNA Processing In Nucleolus And Cytosol R-HSA-6791226', 'Citric Acid (TCA) Cycle And Respiratory Electron Transport R-HSA-1428517', 'Respiratory Electron Transport R-HSA-611105', 'tRNA Processing R-HSA-72306', 'Mitochondrial tRNA Aminoacylation R-HSA-379726', 'tRNA Modification In Nucleus And Cytosol R-HSA-6782315', 'tRNA Aminoacylation R-HSA-379724']
58	90	betavae	0	BRD-K62627508-001-01-5::2.5::HTS	-0.257144	1.44E-07	FALSE	idasanutlin	MDM inhibitor	MDM2, TP53		Phase 3	['rRNA Processing R-HSA-72312', 'rRNA Processing In Nucleus And Cytosol R-HSA-8868773', 'Respiratory Electron Transport, ATP Synthesis By Chemiosmotic Coupling, Heat Production By Uncoupling Proteins R-HSA-163200', 'Major Pathway Of rRNA Processing In Nucleolus And Cytosol R-HSA-6791226', 'Citric Acid (TCA) Cycle And Respiratory Electron Transport R-HSA-1428517', 'Respiratory Electron Transport R-HSA-611105', 'tRNA Processing R-HSA-72306', 'Mitochondrial tRNA Aminoacylation R-HSA-379726', 'tRNA Modification In Nucleus And Cytosol R-HSA-6782315', 'tRNA Aminoacylation R-HSA-379724']
58	90	betavae	0	BRD-K62965247-001-04-9::2.5::HTS	-0.252412	2.46E-07	FALSE	tipifarnib	farnesyltransferase inhibitor	FNTA, FNTB		Phase 3	['rRNA Processing R-HSA-72312', 'rRNA Processing In Nucleus And Cytosol R-HSA-8868773', 'Respiratory Electron Transport, ATP Synthesis By Chemiosmotic Coupling, Heat Production By Uncoupling Proteins R-HSA-163200', 'Major Pathway Of rRNA Processing In Nucleolus And Cytosol R-HSA-6791226', 'Citric Acid (TCA) Cycle And Respiratory Electron Transport R-HSA-1428517', 'Respiratory Electron Transport R-HSA-611105', 'tRNA Processing R-HSA-72306', 'Mitochondrial tRNA Aminoacylation R-HSA-379726', 'tRNA Modification In Nucleus And Cytosol R-HSA-6782315', 'tRNA Aminoacylation R-HSA-379724']
58	90	betavae	0	BRD-K64800655-001-07-4::2.5::HTS	-0.251016	2.79E-07	FALSE	PHA-793887	CDK inhibitor	CDK1, CDK2, CDK4, CDK5, CDK7, CDK9		Phase 1	['rRNA Processing R-HSA-72312', 'rRNA Processing In Nucleus And Cytosol R-HSA-8868773', 'Respiratory Electron Transport, ATP Synthesis By Chemiosmotic Coupling, Heat Production By Uncoupling Proteins R-HSA-163200', 'Major Pathway Of rRNA Processing In Nucleolus And Cytosol R-HSA-6791226', 'Citric Acid (TCA) Cycle And Respiratory Electron Transport R-HSA-1428517', 'Respiratory Electron Transport R-HSA-611105', 'tRNA Processing R-HSA-72306', 'Mitochondrial tRNA Aminoacylation R-HSA-379726', 'tRNA Modification In Nucleus And Cytosol R-HSA-6782315', 'tRNA Aminoacylation R-HSA-379724']
58	90	betavae	0	BRD-K64866502-001-03-9::2.5::HTS	-0.267824	4.59E-08	FALSE	CYC116	Aurora kinase inhibitor	AURKA, AURKB, KDR		Phase 1	['rRNA Processing R-HSA-72312', 'rRNA Processing In Nucleus And Cytosol R-HSA-8868773', 'Respiratory Electron Transport, ATP Synthesis By Chemiosmotic Coupling, Heat Production By Uncoupling Proteins R-HSA-163200', 'Major Pathway Of rRNA Processing In Nucleolus And Cytosol R-HSA-6791226', 'Citric Acid (TCA) Cycle And Respiratory Electron Transport R-HSA-1428517', 'Respiratory Electron Transport R-HSA-611105', 'tRNA Processing R-HSA-72306', 'Mitochondrial tRNA Aminoacylation R-HSA-379726', 'tRNA Modification In Nucleus And Cytosol R-HSA-6782315', 'tRNA Aminoacylation R-HSA-379724']
58	90	betavae	0	BRD-K64925568-001-01-8::2.5::HTS	-0.261262	8.91E-08	FALSE	AMG-232	MDM inhibitor	MDM2		Phase 1/Phase 2	['rRNA Processing R-HSA-72312', 'rRNA Processing In Nucleus And Cytosol R-HSA-8868773', 'Respiratory Electron Transport, ATP Synthesis By Chemiosmotic Coupling, Heat Production By Uncoupling Proteins R-HSA-163200', 'Major Pathway Of rRNA Processing In Nucleolus And Cytosol R-HSA-6791226', 'Citric Acid (TCA) Cycle And Respiratory Electron Transport R-HSA-1428517', 'Respiratory Electron Transport R-HSA-611105', 'tRNA Processing R-HSA-72306', 'Mitochondrial tRNA Aminoacylation R-HSA-379726', 'tRNA Modification In Nucleus And Cytosol R-HSA-6782315', 'tRNA Aminoacylation R-HSA-379724']
58	90	betavae	0	BRD-K68395654-001-03-1::2.5::HTS	-0.339166	1.93E-12	FALSE	EVP4593	NFkB pathway inhibitor			Preclinical	['rRNA Processing R-HSA-72312', 'rRNA Processing In Nucleus And Cytosol R-HSA-8868773', 'Respiratory Electron Transport, ATP Synthesis By Chemiosmotic Coupling, Heat Production By Uncoupling Proteins R-HSA-163200', 'Major Pathway Of rRNA Processing In Nucleolus And Cytosol R-HSA-6791226', 'Citric Acid (TCA) Cycle And Respiratory Electron Transport R-HSA-1428517', 'Respiratory Electron Transport R-HSA-611105', 'tRNA Processing R-HSA-72306', 'Mitochondrial tRNA Aminoacylation R-HSA-379726', 'tRNA Modification In Nucleus And Cytosol R-HSA-6782315', 'tRNA Aminoacylation R-HSA-379724']
58	90	betavae	0	BRD-K68747584-001-02-0::2.5::HTS	-0.27562	1.64E-08	FALSE	PF-03814735	Aurora kinase inhibitor	AURKA, AURKB		Phase 1	['rRNA Processing R-HSA-72312', 'rRNA Processing In Nucleus And Cytosol R-HSA-8868773', 'Respiratory Electron Transport, ATP Synthesis By Chemiosmotic Coupling, Heat Production By Uncoupling Proteins R-HSA-163200', 'Major Pathway Of rRNA Processing In Nucleolus And Cytosol R-HSA-6791226', 'Citric Acid (TCA) Cycle And Respiratory Electron Transport R-HSA-1428517', 'Respiratory Electron Transport R-HSA-611105', 'tRNA Processing R-HSA-72306', 'Mitochondrial tRNA Aminoacylation R-HSA-379726', 'tRNA Modification In Nucleus And Cytosol R-HSA-6782315', 'tRNA Aminoacylation R-HSA-379724']
58	90	betavae	0	BRD-K70463136-001-01-5::2.5::HTS	-0.295696	1.23E-09	FALSE	BAY-87-2243	hypoxia inducible factor inhibitor	HIF1A		Phase 1	['rRNA Processing R-HSA-72312', 'rRNA Processing In Nucleus And Cytosol R-HSA-8868773', 'Respiratory Electron Transport, ATP Synthesis By Chemiosmotic Coupling, Heat Production By Uncoupling Proteins R-HSA-163200', 'Major Pathway Of rRNA Processing In Nucleolus And Cytosol R-HSA-6791226', 'Citric Acid (TCA) Cycle And Respiratory Electron Transport R-HSA-1428517', 'Respiratory Electron Transport R-HSA-611105', 'tRNA Processing R-HSA-72306', 'Mitochondrial tRNA Aminoacylation R-HSA-379726', 'tRNA Modification In Nucleus And Cytosol R-HSA-6782315', 'tRNA Aminoacylation R-HSA-379724']
58	90	betavae	0	BRD-K78431006-001-10-2::2.5::HTS	-0.283603	5.27E-09	FALSE	crizotinib	ALK tyrosine kinase receptor inhibitor	ALK, MET	non-small cell lung cancer (NSCLC)	Launched	['rRNA Processing R-HSA-72312', 'rRNA Processing In Nucleus And Cytosol R-HSA-8868773', 'Respiratory Electron Transport, ATP Synthesis By Chemiosmotic Coupling, Heat Production By Uncoupling Proteins R-HSA-163200', 'Major Pathway Of rRNA Processing In Nucleolus And Cytosol R-HSA-6791226', 'Citric Acid (TCA) Cycle And Respiratory Electron Transport R-HSA-1428517', 'Respiratory Electron Transport R-HSA-611105', 'tRNA Processing R-HSA-72306', 'Mitochondrial tRNA Aminoacylation R-HSA-379726', 'tRNA Modification In Nucleus And Cytosol R-HSA-6782315', 'tRNA Aminoacylation R-HSA-379724']
58	90	betavae	0	BRD-K78960041-001-03-2::2.5::HTS	-0.298266	2.61E-09	FALSE	oxaliplatin	DNA inhibitor		colorectal cancer	Launched	['rRNA Processing R-HSA-72312', 'rRNA Processing In Nucleus And Cytosol R-HSA-8868773', 'Respiratory Electron Transport, ATP Synthesis By Chemiosmotic Coupling, Heat Production By Uncoupling Proteins R-HSA-163200', 'Major Pathway Of rRNA Processing In Nucleolus And Cytosol R-HSA-6791226', 'Citric Acid (TCA) Cycle And Respiratory Electron Transport R-HSA-1428517', 'Respiratory Electron Transport R-HSA-611105', 'tRNA Processing R-HSA-72306', 'Mitochondrial tRNA Aminoacylation R-HSA-379726', 'tRNA Modification In Nucleus And Cytosol R-HSA-6782315', 'tRNA Aminoacylation R-HSA-379724']
58	90	betavae	0	BRD-K78960041-001-05-7::2.54::HTS	-0.314993	2.87E-10	FALSE	oxaliplatin	DNA inhibitor		colorectal cancer	Launched	['rRNA Processing R-HSA-72312', 'rRNA Processing In Nucleus And Cytosol R-HSA-8868773', 'Respiratory Electron Transport, ATP Synthesis By Chemiosmotic Coupling, Heat Production By Uncoupling Proteins R-HSA-163200', 'Major Pathway Of rRNA Processing In Nucleolus And Cytosol R-HSA-6791226', 'Citric Acid (TCA) Cycle And Respiratory Electron Transport R-HSA-1428517', 'Respiratory Electron Transport R-HSA-611105', 'tRNA Processing R-HSA-72306', 'Mitochondrial tRNA Aminoacylation R-HSA-379726', 'tRNA Modification In Nucleus And Cytosol R-HSA-6782315', 'tRNA Aminoacylation R-HSA-379724']
58	90	betavae	0	BRD-K79239947-001-06-8::2.5::HTS	-0.306292	3.04E-10	FALSE	PF-573228	focal adhesion kinase inhibitor	CDK1, CDK2, CDK7, GSK3B, IKBKB		Preclinical	['rRNA Processing R-HSA-72312', 'rRNA Processing In Nucleus And Cytosol R-HSA-8868773', 'Respiratory Electron Transport, ATP Synthesis By Chemiosmotic Coupling, Heat Production By Uncoupling Proteins R-HSA-163200', 'Major Pathway Of rRNA Processing In Nucleolus And Cytosol R-HSA-6791226', 'Citric Acid (TCA) Cycle And Respiratory Electron Transport R-HSA-1428517', 'Respiratory Electron Transport R-HSA-611105', 'tRNA Processing R-HSA-72306', 'Mitochondrial tRNA Aminoacylation R-HSA-379726', 'tRNA Modification In Nucleus And Cytosol R-HSA-6782315', 'tRNA Aminoacylation R-HSA-379724']
58	90	betavae	0	BRD-K99545815-001-06-3::2.5::HTS	-0.264046	5.96E-08	FALSE	PF-562271	focal adhesion kinase inhibitor	PTK2, PTK2B		Phase 1	['rRNA Processing R-HSA-72312', 'rRNA Processing In Nucleus And Cytosol R-HSA-8868773', 'Respiratory Electron Transport, ATP Synthesis By Chemiosmotic Coupling, Heat Production By Uncoupling Proteins R-HSA-163200', 'Major Pathway Of rRNA Processing In Nucleolus And Cytosol R-HSA-6791226', 'Citric Acid (TCA) Cycle And Respiratory Electron Transport R-HSA-1428517', 'Respiratory Electron Transport R-HSA-611105', 'tRNA Processing R-HSA-72306', 'Mitochondrial tRNA Aminoacylation R-HSA-379726', 'tRNA Modification In Nucleus And Cytosol R-HSA-6782315', 'tRNA Aminoacylation R-HSA-379724']
58	90	betavae	0	BRD-K76634210-001-12-1::2.5::MTS004	-0.266398	7.65E-08	FALSE	idoxuridine	DNA directed DNA polymerase inhibitor		virus herpes simplex (HSV)	Launched	['rRNA Processing R-HSA-72312', 'rRNA Processing In Nucleus And Cytosol R-HSA-8868773', 'Respiratory Electron Transport, ATP Synthesis By Chemiosmotic Coupling, Heat Production By Uncoupling Proteins R-HSA-163200', 'Major Pathway Of rRNA Processing In Nucleolus And Cytosol R-HSA-6791226', 'Citric Acid (TCA) Cycle And Respiratory Electron Transport R-HSA-1428517', 'Respiratory Electron Transport R-HSA-611105', 'tRNA Processing R-HSA-72306', 'Mitochondrial tRNA Aminoacylation R-HSA-379726', 'tRNA Modification In Nucleus And Cytosol R-HSA-6782315', 'tRNA Aminoacylation R-HSA-379724']
59	90	betavae	0	BRD-K20285085-001-07-1::2.5::HTS	0.265787	8.86E-08	FALSE	R406	SYK inhibitor	RET, SYK		Phase 1	['APC/C-mediated Degradation Of Cell Cycle Proteins R-HSA-174143', 'Processing Of Capped Intron-Containing Pre-mRNA R-HSA-72203', 'Vesicle-mediated Transport R-HSA-5653656', 'Membrane Trafficking R-HSA-199991', 'Mitotic G2-G2/M Phases R-HSA-453274', 'Asparagine N-linked Glycosylation R-HSA-446203', 'M Phase R-HSA-68886', 'Regulation Of APC/C Activators Between G1/S And Early Anaphase R-HSA-176408', 'G2/M Transition R-HSA-69275', 'Mitotic Metaphase And Anaphase R-HSA-2555396']
59	90	betavae	0	BRD-K70463136-001-01-5::2.5::HTS	-0.294139	1.52E-09	FALSE	BAY-87-2243	hypoxia inducible factor inhibitor	HIF1A		Phase 1	['APC/C-mediated Degradation Of Cell Cycle Proteins R-HSA-174143', 'Processing Of Capped Intron-Containing Pre-mRNA R-HSA-72203', 'Vesicle-mediated Transport R-HSA-5653656', 'Membrane Trafficking R-HSA-199991', 'Mitotic G2-G2/M Phases R-HSA-453274', 'Asparagine N-linked Glycosylation R-HSA-446203', 'M Phase R-HSA-68886', 'Regulation Of APC/C Activators Between G1/S And Early Anaphase R-HSA-176408', 'G2/M Transition R-HSA-69275', 'Mitotic Metaphase And Anaphase R-HSA-2555396']
59	90	betavae	0	BRD-K78960041-001-03-2::2.5::HTS	-0.256817	3.48E-07	FALSE	oxaliplatin	DNA inhibitor		colorectal cancer	Launched	['APC/C-mediated Degradation Of Cell Cycle Proteins R-HSA-174143', 'Processing Of Capped Intron-Containing Pre-mRNA R-HSA-72203', 'Vesicle-mediated Transport R-HSA-5653656', 'Membrane Trafficking R-HSA-199991', 'Mitotic G2-G2/M Phases R-HSA-453274', 'Asparagine N-linked Glycosylation R-HSA-446203', 'M Phase R-HSA-68886', 'Regulation Of APC/C Activators Between G1/S And Early Anaphase R-HSA-176408', 'G2/M Transition R-HSA-69275', 'Mitotic Metaphase And Anaphase R-HSA-2555396']
60	90	betavae	0	BRD-A01643550-001-04-9::2.5::HTS	-0.315587	1.55E-10	FALSE	prednisolone-acetate	glucocorticoid receptor agonist	NR3C1	conjunctivitis, rosacea, punctate keratitis, shingles, iritis, cyclitis	Launched	['rRNA Processing In Nucleus And Cytosol R-HSA-8868773', 'Major Pathway Of rRNA Processing In Nucleolus And Cytosol R-HSA-6791226', 'rRNA Processing R-HSA-72312', 'Intra-Golgi And Retrograde Golgi-to-ER Traffic R-HSA-6811442', 'tRNA Processing R-HSA-72306', 'RHO GTPase Effectors R-HSA-195258', 'MAPK Family Signaling Cascades R-HSA-5683057', 'Golgi-to-ER Retrograde Transport R-HSA-8856688', 'RAF/MAP Kinase Cascade R-HSA-5673001', 'Cell-Cell Communication R-HSA-1500931']
60	90	betavae	0	BRD-A39935389-001-05-9::2.5::HTS	-0.270284	3.16E-08	FALSE	teroxirone	DNA inhibitor			Phase 1	['rRNA Processing In Nucleus And Cytosol R-HSA-8868773', 'Major Pathway Of rRNA Processing In Nucleolus And Cytosol R-HSA-6791226', 'rRNA Processing R-HSA-72312', 'Intra-Golgi And Retrograde Golgi-to-ER Traffic R-HSA-6811442', 'tRNA Processing R-HSA-72306', 'RHO GTPase Effectors R-HSA-195258', 'MAPK Family Signaling Cascades R-HSA-5683057', 'Golgi-to-ER Retrograde Transport R-HSA-8856688', 'RAF/MAP Kinase Cascade R-HSA-5673001', 'Cell-Cell Communication R-HSA-1500931']
60	90	betavae	0	BRD-A55424491-001-19-9::2.5::HTS	-0.256221	1.84E-07	FALSE	methotrexate	dihydrofolate reductase inhibitor	DHFR	gestational choriocarcinoma, hydatidiform mole, acute lymphoblastic leukemia (ALL), psoriasis, rheumatoid arthritis	Launched	['rRNA Processing In Nucleus And Cytosol R-HSA-8868773', 'Major Pathway Of rRNA Processing In Nucleolus And Cytosol R-HSA-6791226', 'rRNA Processing R-HSA-72312', 'Intra-Golgi And Retrograde Golgi-to-ER Traffic R-HSA-6811442', 'tRNA Processing R-HSA-72306', 'RHO GTPase Effectors R-HSA-195258', 'MAPK Family Signaling Cascades R-HSA-5683057', 'Golgi-to-ER Retrograde Transport R-HSA-8856688', 'RAF/MAP Kinase Cascade R-HSA-5673001', 'Cell-Cell Communication R-HSA-1500931']
60	90	betavae	0	BRD-K01773560-001-02-4::2.59::HTS	-0.298416	1.67E-09	FALSE	UNC2250	MER tyrosine kinase inhibitor	MERTK		Preclinical	['rRNA Processing In Nucleus And Cytosol R-HSA-8868773', 'Major Pathway Of rRNA Processing In Nucleolus And Cytosol R-HSA-6791226', 'rRNA Processing R-HSA-72312', 'Intra-Golgi And Retrograde Golgi-to-ER Traffic R-HSA-6811442', 'tRNA Processing R-HSA-72306', 'RHO GTPase Effectors R-HSA-195258', 'MAPK Family Signaling Cascades R-HSA-5683057', 'Golgi-to-ER Retrograde Transport R-HSA-8856688', 'RAF/MAP Kinase Cascade R-HSA-5673001', 'Cell-Cell Communication R-HSA-1500931']
60	90	betavae	0	BRD-K03243820-001-25-3::2.5::HTS	-0.274253	2.57E-08	FALSE	trifluridine	DNA directed DNA polymerase inhibitor, thymidylate synthase inhibitor	TYMS	virus herpes simplex (HSV)	Launched	['rRNA Processing In Nucleus And Cytosol R-HSA-8868773', 'Major Pathway Of rRNA Processing In Nucleolus And Cytosol R-HSA-6791226', 'rRNA Processing R-HSA-72312', 'Intra-Golgi And Retrograde Golgi-to-ER Traffic R-HSA-6811442', 'tRNA Processing R-HSA-72306', 'RHO GTPase Effectors R-HSA-195258', 'MAPK Family Signaling Cascades R-HSA-5683057', 'Golgi-to-ER Retrograde Transport R-HSA-8856688', 'RAF/MAP Kinase Cascade R-HSA-5673001', 'Cell-Cell Communication R-HSA-1500931']
60	90	betavae	0	BRD-K04568635-300-01-4::2.5::HTS	-0.271805	3.07E-08	FALSE	octenidine	membrane integrity inhibitor			Launched	['rRNA Processing In Nucleus And Cytosol R-HSA-8868773', 'Major Pathway Of rRNA Processing In Nucleolus And Cytosol R-HSA-6791226', 'rRNA Processing R-HSA-72312', 'Intra-Golgi And Retrograde Golgi-to-ER Traffic R-HSA-6811442', 'tRNA Processing R-HSA-72306', 'RHO GTPase Effectors R-HSA-195258', 'MAPK Family Signaling Cascades R-HSA-5683057', 'Golgi-to-ER Retrograde Transport R-HSA-8856688', 'RAF/MAP Kinase Cascade R-HSA-5673001', 'Cell-Cell Communication R-HSA-1500931']
60	90	betavae	0	BRD-K09372874-001-01-0::2.5::HTS	-0.277977	2.10E-08	FALSE	merimepodib	inosine monophosphate dehydrogenase inhibitor	IMPDH1		Phase 2	['rRNA Processing In Nucleus And Cytosol R-HSA-8868773', 'Major Pathway Of rRNA Processing In Nucleolus And Cytosol R-HSA-6791226', 'rRNA Processing R-HSA-72312', 'Intra-Golgi And Retrograde Golgi-to-ER Traffic R-HSA-6811442', 'tRNA Processing R-HSA-72306', 'RHO GTPase Effectors R-HSA-195258', 'MAPK Family Signaling Cascades R-HSA-5683057', 'Golgi-to-ER Retrograde Transport R-HSA-8856688', 'RAF/MAP Kinase Cascade R-HSA-5673001', 'Cell-Cell Communication R-HSA-1500931']
60	90	betavae	0	BRD-K09443272-001-03-3::2.5::HTS	-0.25239	2.56E-07	FALSE	PHA-680632	Aurora kinase inhibitor	AURKA, AURKB, AURKC		Preclinical	['rRNA Processing In Nucleus And Cytosol R-HSA-8868773', 'Major Pathway Of rRNA Processing In Nucleolus And Cytosol R-HSA-6791226', 'rRNA Processing R-HSA-72312', 'Intra-Golgi And Retrograde Golgi-to-ER Traffic R-HSA-6811442', 'tRNA Processing R-HSA-72306', 'RHO GTPase Effectors R-HSA-195258', 'MAPK Family Signaling Cascades R-HSA-5683057', 'Golgi-to-ER Retrograde Transport R-HSA-8856688', 'RAF/MAP Kinase Cascade R-HSA-5673001', 'Cell-Cell Communication R-HSA-1500931']
60	90	betavae	0	BRD-K12829205-003-02-8::2.5::HTS	-0.256358	3.66E-07	FALSE	mechlorethamine	DNA inhibitor		Hodgkin's lymphoma, chronic myeloid leukemia (CML), chronic lymphocytic leukemia (CLL), polycythemia vera, mycosis, bronchogenic carcinoma	Launched	['rRNA Processing In Nucleus And Cytosol R-HSA-8868773', 'Major Pathway Of rRNA Processing In Nucleolus And Cytosol R-HSA-6791226', 'rRNA Processing R-HSA-72312', 'Intra-Golgi And Retrograde Golgi-to-ER Traffic R-HSA-6811442', 'tRNA Processing R-HSA-72306', 'RHO GTPase Effectors R-HSA-195258', 'MAPK Family Signaling Cascades R-HSA-5683057', 'Golgi-to-ER Retrograde Transport R-HSA-8856688', 'RAF/MAP Kinase Cascade R-HSA-5673001', 'Cell-Cell Communication R-HSA-1500931']
60	90	betavae	0	BRD-K12885236-001-02-7::2.5::HTS	-0.258308	1.40E-07	FALSE	dapivirine	non-nucleoside reverse transcriptase inhibitor	CYP3A4, CYP3A5		Phase 3	['rRNA Processing In Nucleus And Cytosol R-HSA-8868773', 'Major Pathway Of rRNA Processing In Nucleolus And Cytosol R-HSA-6791226', 'rRNA Processing R-HSA-72312', 'Intra-Golgi And Retrograde Golgi-to-ER Traffic R-HSA-6811442', 'tRNA Processing R-HSA-72306', 'RHO GTPase Effectors R-HSA-195258', 'MAPK Family Signaling Cascades R-HSA-5683057', 'Golgi-to-ER Retrograde Transport R-HSA-8856688', 'RAF/MAP Kinase Cascade R-HSA-5673001', 'Cell-Cell Communication R-HSA-1500931']
60	90	betavae	0	BRD-K13183738-317-10-2::2.5::HTS	-0.260354	9.91E-08	FALSE	pentamidine	anti-pneumocystis agent	TRDMT1	pneumonia	Launched	['rRNA Processing In Nucleus And Cytosol R-HSA-8868773', 'Major Pathway Of rRNA Processing In Nucleolus And Cytosol R-HSA-6791226', 'rRNA Processing R-HSA-72312', 'Intra-Golgi And Retrograde Golgi-to-ER Traffic R-HSA-6811442', 'tRNA Processing R-HSA-72306', 'RHO GTPase Effectors R-HSA-195258', 'MAPK Family Signaling Cascades R-HSA-5683057', 'Golgi-to-ER Retrograde Transport R-HSA-8856688', 'RAF/MAP Kinase Cascade R-HSA-5673001', 'Cell-Cell Communication R-HSA-1500931']
60	90	betavae	0	BRD-K28360340-001-08-3::2.31::HTS	-0.273369	5.44E-08	FALSE	TW-37	BCL inhibitor	BCL2, BCL2L1, MCL1		Preclinical	['rRNA Processing In Nucleus And Cytosol R-HSA-8868773', 'Major Pathway Of rRNA Processing In Nucleolus And Cytosol R-HSA-6791226', 'rRNA Processing R-HSA-72312', 'Intra-Golgi And Retrograde Golgi-to-ER Traffic R-HSA-6811442', 'tRNA Processing R-HSA-72306', 'RHO GTPase Effectors R-HSA-195258', 'MAPK Family Signaling Cascades R-HSA-5683057', 'Golgi-to-ER Retrograde Transport R-HSA-8856688', 'RAF/MAP Kinase Cascade R-HSA-5673001', 'Cell-Cell Communication R-HSA-1500931']
60	90	betavae	0	BRD-K29905972-001-06-3::2.5::HTS	-0.264113	6.86E-08	FALSE	axitinib	PDGFR tyrosine kinase receptor inhibitor, VEGFR inhibitor	CSF1, FLT1, FLT4, KDR, PLK4	renal cell carcinoma (RCC)	Launched	['rRNA Processing In Nucleus And Cytosol R-HSA-8868773', 'Major Pathway Of rRNA Processing In Nucleolus And Cytosol R-HSA-6791226', 'rRNA Processing R-HSA-72312', 'Intra-Golgi And Retrograde Golgi-to-ER Traffic R-HSA-6811442', 'tRNA Processing R-HSA-72306', 'RHO GTPase Effectors R-HSA-195258', 'MAPK Family Signaling Cascades R-HSA-5683057', 'Golgi-to-ER Retrograde Transport R-HSA-8856688', 'RAF/MAP Kinase Cascade R-HSA-5673001', 'Cell-Cell Communication R-HSA-1500931']
60	90	betavae	0	BRD-K33610132-001-02-9::2.5::HTS	-0.259816	1.22E-07	FALSE	rociletinib	EGFR inhibitor	EGFR		Phase 3	['rRNA Processing In Nucleus And Cytosol R-HSA-8868773', 'Major Pathway Of rRNA Processing In Nucleolus And Cytosol R-HSA-6791226', 'rRNA Processing R-HSA-72312', 'Intra-Golgi And Retrograde Golgi-to-ER Traffic R-HSA-6811442', 'tRNA Processing R-HSA-72306', 'RHO GTPase Effectors R-HSA-195258', 'MAPK Family Signaling Cascades R-HSA-5683057', 'Golgi-to-ER Retrograde Transport R-HSA-8856688', 'RAF/MAP Kinase Cascade R-HSA-5673001', 'Cell-Cell Communication R-HSA-1500931']
60	90	betavae	0	BRD-K36207157-001-07-0::2.52::HTS	-0.270521	7.55E-08	FALSE	chlorprothixene	dopamine receptor antagonist	CHRM1, CHRM2, CHRM3, CHRM4, CHRM5, DRD1, DRD2, DRD3, HRH1, HTR2A, HTR2B, HTR2C	schizophrenia, bipolar disorder	Launched	['rRNA Processing In Nucleus And Cytosol R-HSA-8868773', 'Major Pathway Of rRNA Processing In Nucleolus And Cytosol R-HSA-6791226', 'rRNA Processing R-HSA-72312', 'Intra-Golgi And Retrograde Golgi-to-ER Traffic R-HSA-6811442', 'tRNA Processing R-HSA-72306', 'RHO GTPase Effectors R-HSA-195258', 'MAPK Family Signaling Cascades R-HSA-5683057', 'Golgi-to-ER Retrograde Transport R-HSA-8856688', 'RAF/MAP Kinase Cascade R-HSA-5673001', 'Cell-Cell Communication R-HSA-1500931']
60	90	betavae	0	BRD-K36740062-001-06-6::2.5::HTS	-0.267091	4.82E-08	FALSE	GSK1070916	Aurora kinase inhibitor	AURKA, AURKB, AURKC, CYP2D6, CYP3A4		Phase 1	['rRNA Processing In Nucleus And Cytosol R-HSA-8868773', 'Major Pathway Of rRNA Processing In Nucleolus And Cytosol R-HSA-6791226', 'rRNA Processing R-HSA-72312', 'Intra-Golgi And Retrograde Golgi-to-ER Traffic R-HSA-6811442', 'tRNA Processing R-HSA-72306', 'RHO GTPase Effectors R-HSA-195258', 'MAPK Family Signaling Cascades R-HSA-5683057', 'Golgi-to-ER Retrograde Transport R-HSA-8856688', 'RAF/MAP Kinase Cascade R-HSA-5673001', 'Cell-Cell Communication R-HSA-1500931']
60	90	betavae	0	BRD-K37069697-001-01-3::2.5::HTS	-0.252199	2.99E-07	FALSE	fexinidazole				Phase 2/Phase 3	['rRNA Processing In Nucleus And Cytosol R-HSA-8868773', 'Major Pathway Of rRNA Processing In Nucleolus And Cytosol R-HSA-6791226', 'rRNA Processing R-HSA-72312', 'Intra-Golgi And Retrograde Golgi-to-ER Traffic R-HSA-6811442', 'tRNA Processing R-HSA-72306', 'RHO GTPase Effectors R-HSA-195258', 'MAPK Family Signaling Cascades R-HSA-5683057', 'Golgi-to-ER Retrograde Transport R-HSA-8856688', 'RAF/MAP Kinase Cascade R-HSA-5673001', 'Cell-Cell Communication R-HSA-1500931']
60	90	betavae	0	BRD-K43578482-001-01-4::2.5::HTS	-0.313841	1.44E-10	FALSE	defactinib	focal adhesion kinase inhibitor	PTK2		Phase 2	['rRNA Processing In Nucleus And Cytosol R-HSA-8868773', 'Major Pathway Of rRNA Processing In Nucleolus And Cytosol R-HSA-6791226', 'rRNA Processing R-HSA-72312', 'Intra-Golgi And Retrograde Golgi-to-ER Traffic R-HSA-6811442', 'tRNA Processing R-HSA-72306', 'RHO GTPase Effectors R-HSA-195258', 'MAPK Family Signaling Cascades R-HSA-5683057', 'Golgi-to-ER Retrograde Transport R-HSA-8856688', 'RAF/MAP Kinase Cascade R-HSA-5673001', 'Cell-Cell Communication R-HSA-1500931']
60	90	betavae	0	BRD-K44665581-001-01-8::2.5::HTS	-0.256212	1.66E-07	FALSE	bromosporine	bromodomain inhibitor			Preclinical	['rRNA Processing In Nucleus And Cytosol R-HSA-8868773', 'Major Pathway Of rRNA Processing In Nucleolus And Cytosol R-HSA-6791226', 'rRNA Processing R-HSA-72312', 'Intra-Golgi And Retrograde Golgi-to-ER Traffic R-HSA-6811442', 'tRNA Processing R-HSA-72306', 'RHO GTPase Effectors R-HSA-195258', 'MAPK Family Signaling Cascades R-HSA-5683057', 'Golgi-to-ER Retrograde Transport R-HSA-8856688', 'RAF/MAP Kinase Cascade R-HSA-5673001', 'Cell-Cell Communication R-HSA-1500931']
60	90	betavae	0	BRD-K45551181-001-02-1::2.49::HTS	-0.271007	7.14E-08	FALSE	MPI-0479605	mitotic kinase inhibitor	TTK		Preclinical	['rRNA Processing In Nucleus And Cytosol R-HSA-8868773', 'Major Pathway Of rRNA Processing In Nucleolus And Cytosol R-HSA-6791226', 'rRNA Processing R-HSA-72312', 'Intra-Golgi And Retrograde Golgi-to-ER Traffic R-HSA-6811442', 'tRNA Processing R-HSA-72306', 'RHO GTPase Effectors R-HSA-195258', 'MAPK Family Signaling Cascades R-HSA-5683057', 'Golgi-to-ER Retrograde Transport R-HSA-8856688', 'RAF/MAP Kinase Cascade R-HSA-5673001', 'Cell-Cell Communication R-HSA-1500931']
60	90	betavae	0	BRD-K59146805-001-03-7::2.5::HTS	-0.280526	8.88E-09	FALSE	AZ3146	monopolar spindle 1 kinase inhibitor			Preclinical	['rRNA Processing In Nucleus And Cytosol R-HSA-8868773', 'Major Pathway Of rRNA Processing In Nucleolus And Cytosol R-HSA-6791226', 'rRNA Processing R-HSA-72312', 'Intra-Golgi And Retrograde Golgi-to-ER Traffic R-HSA-6811442', 'tRNA Processing R-HSA-72306', 'RHO GTPase Effectors R-HSA-195258', 'MAPK Family Signaling Cascades R-HSA-5683057', 'Golgi-to-ER Retrograde Transport R-HSA-8856688', 'RAF/MAP Kinase Cascade R-HSA-5673001', 'Cell-Cell Communication R-HSA-1500931']
60	90	betavae	0	BRD-K60443845-001-08-6::2.5::HTS	-0.313553	2.06E-10	FALSE	chlormidazole	fungal lanosterol demethylase inhibitor		fungal infection	Launched	['rRNA Processing In Nucleus And Cytosol R-HSA-8868773', 'Major Pathway Of rRNA Processing In Nucleolus And Cytosol R-HSA-6791226', 'rRNA Processing R-HSA-72312', 'Intra-Golgi And Retrograde Golgi-to-ER Traffic R-HSA-6811442', 'tRNA Processing R-HSA-72306', 'RHO GTPase Effectors R-HSA-195258', 'MAPK Family Signaling Cascades R-HSA-5683057', 'Golgi-to-ER Retrograde Transport R-HSA-8856688', 'RAF/MAP Kinase Cascade R-HSA-5673001', 'Cell-Cell Communication R-HSA-1500931']
60	90	betavae	0	BRD-K62627508-001-01-5::2.5::HTS	-0.276847	1.35E-08	FALSE	idasanutlin	MDM inhibitor	MDM2, TP53		Phase 3	['rRNA Processing In Nucleus And Cytosol R-HSA-8868773', 'Major Pathway Of rRNA Processing In Nucleolus And Cytosol R-HSA-6791226', 'rRNA Processing R-HSA-72312', 'Intra-Golgi And Retrograde Golgi-to-ER Traffic R-HSA-6811442', 'tRNA Processing R-HSA-72306', 'RHO GTPase Effectors R-HSA-195258', 'MAPK Family Signaling Cascades R-HSA-5683057', 'Golgi-to-ER Retrograde Transport R-HSA-8856688', 'RAF/MAP Kinase Cascade R-HSA-5673001', 'Cell-Cell Communication R-HSA-1500931']
60	90	betavae	0	BRD-K64866502-001-03-9::2.5::HTS	-0.281983	8.04E-09	FALSE	CYC116	Aurora kinase inhibitor	AURKA, AURKB, KDR		Phase 1	['rRNA Processing In Nucleus And Cytosol R-HSA-8868773', 'Major Pathway Of rRNA Processing In Nucleolus And Cytosol R-HSA-6791226', 'rRNA Processing R-HSA-72312', 'Intra-Golgi And Retrograde Golgi-to-ER Traffic R-HSA-6811442', 'tRNA Processing R-HSA-72306', 'RHO GTPase Effectors R-HSA-195258', 'MAPK Family Signaling Cascades R-HSA-5683057', 'Golgi-to-ER Retrograde Transport R-HSA-8856688', 'RAF/MAP Kinase Cascade R-HSA-5673001', 'Cell-Cell Communication R-HSA-1500931']
60	90	betavae	0	BRD-K64925568-001-01-8::2.5::HTS	-0.273796	1.97E-08	FALSE	AMG-232	MDM inhibitor	MDM2		Phase 1/Phase 2	['rRNA Processing In Nucleus And Cytosol R-HSA-8868773', 'Major Pathway Of rRNA Processing In Nucleolus And Cytosol R-HSA-6791226', 'rRNA Processing R-HSA-72312', 'Intra-Golgi And Retrograde Golgi-to-ER Traffic R-HSA-6811442', 'tRNA Processing R-HSA-72306', 'RHO GTPase Effectors R-HSA-195258', 'MAPK Family Signaling Cascades R-HSA-5683057', 'Golgi-to-ER Retrograde Transport R-HSA-8856688', 'RAF/MAP Kinase Cascade R-HSA-5673001', 'Cell-Cell Communication R-HSA-1500931']
60	90	betavae	0	BRD-K65814004-003-02-9::2.5::HTS	-0.250113	3.53E-07	FALSE	diphenyleneiodonium	nitric oxide synthase inhibitor	NOS2, NOS3		Preclinical	['rRNA Processing In Nucleus And Cytosol R-HSA-8868773', 'Major Pathway Of rRNA Processing In Nucleolus And Cytosol R-HSA-6791226', 'rRNA Processing R-HSA-72312', 'Intra-Golgi And Retrograde Golgi-to-ER Traffic R-HSA-6811442', 'tRNA Processing R-HSA-72306', 'RHO GTPase Effectors R-HSA-195258', 'MAPK Family Signaling Cascades R-HSA-5683057', 'Golgi-to-ER Retrograde Transport R-HSA-8856688', 'RAF/MAP Kinase Cascade R-HSA-5673001', 'Cell-Cell Communication R-HSA-1500931']
60	90	betavae	0	BRD-K68395654-001-03-1::2.5::HTS	-0.311517	1.24E-10	FALSE	EVP4593	NFkB pathway inhibitor			Preclinical	['rRNA Processing In Nucleus And Cytosol R-HSA-8868773', 'Major Pathway Of rRNA Processing In Nucleolus And Cytosol R-HSA-6791226', 'rRNA Processing R-HSA-72312', 'Intra-Golgi And Retrograde Golgi-to-ER Traffic R-HSA-6811442', 'tRNA Processing R-HSA-72306', 'RHO GTPase Effectors R-HSA-195258', 'MAPK Family Signaling Cascades R-HSA-5683057', 'Golgi-to-ER Retrograde Transport R-HSA-8856688', 'RAF/MAP Kinase Cascade R-HSA-5673001', 'Cell-Cell Communication R-HSA-1500931']
60	90	betavae	0	BRD-K68747584-001-02-0::2.5::HTS	-0.296645	1.08E-09	FALSE	PF-03814735	Aurora kinase inhibitor	AURKA, AURKB		Phase 1	['rRNA Processing In Nucleus And Cytosol R-HSA-8868773', 'Major Pathway Of rRNA Processing In Nucleolus And Cytosol R-HSA-6791226', 'rRNA Processing R-HSA-72312', 'Intra-Golgi And Retrograde Golgi-to-ER Traffic R-HSA-6811442', 'tRNA Processing R-HSA-72306', 'RHO GTPase Effectors R-HSA-195258', 'MAPK Family Signaling Cascades R-HSA-5683057', 'Golgi-to-ER Retrograde Transport R-HSA-8856688', 'RAF/MAP Kinase Cascade R-HSA-5673001', 'Cell-Cell Communication R-HSA-1500931']
60	90	betavae	0	BRD-K70463136-001-01-5::2.5::HTS	-0.286649	4.06E-09	FALSE	BAY-87-2243	hypoxia inducible factor inhibitor	HIF1A		Phase 1	['rRNA Processing In Nucleus And Cytosol R-HSA-8868773', 'Major Pathway Of rRNA Processing In Nucleolus And Cytosol R-HSA-6791226', 'rRNA Processing R-HSA-72312', 'Intra-Golgi And Retrograde Golgi-to-ER Traffic R-HSA-6811442', 'tRNA Processing R-HSA-72306', 'RHO GTPase Effectors R-HSA-195258', 'MAPK Family Signaling Cascades R-HSA-5683057', 'Golgi-to-ER Retrograde Transport R-HSA-8856688', 'RAF/MAP Kinase Cascade R-HSA-5673001', 'Cell-Cell Communication R-HSA-1500931']
60	90	betavae	0	BRD-K78431006-001-10-2::2.5::HTS	-0.299329	6.52E-10	FALSE	crizotinib	ALK tyrosine kinase receptor inhibitor	ALK, MET	non-small cell lung cancer (NSCLC)	Launched	['rRNA Processing In Nucleus And Cytosol R-HSA-8868773', 'Major Pathway Of rRNA Processing In Nucleolus And Cytosol R-HSA-6791226', 'rRNA Processing R-HSA-72312', 'Intra-Golgi And Retrograde Golgi-to-ER Traffic R-HSA-6811442', 'tRNA Processing R-HSA-72306', 'RHO GTPase Effectors R-HSA-195258', 'MAPK Family Signaling Cascades R-HSA-5683057', 'Golgi-to-ER Retrograde Transport R-HSA-8856688', 'RAF/MAP Kinase Cascade R-HSA-5673001', 'Cell-Cell Communication R-HSA-1500931']
60	90	betavae	0	BRD-K78960041-001-03-2::2.5::HTS	-0.297421	2.91E-09	FALSE	oxaliplatin	DNA inhibitor		colorectal cancer	Launched	['rRNA Processing In Nucleus And Cytosol R-HSA-8868773', 'Major Pathway Of rRNA Processing In Nucleolus And Cytosol R-HSA-6791226', 'rRNA Processing R-HSA-72312', 'Intra-Golgi And Retrograde Golgi-to-ER Traffic R-HSA-6811442', 'tRNA Processing R-HSA-72306', 'RHO GTPase Effectors R-HSA-195258', 'MAPK Family Signaling Cascades R-HSA-5683057', 'Golgi-to-ER Retrograde Transport R-HSA-8856688', 'RAF/MAP Kinase Cascade R-HSA-5673001', 'Cell-Cell Communication R-HSA-1500931']
60	90	betavae	0	BRD-K78960041-001-05-7::2.54::HTS	-0.331268	2.92E-11	FALSE	oxaliplatin	DNA inhibitor		colorectal cancer	Launched	['rRNA Processing In Nucleus And Cytosol R-HSA-8868773', 'Major Pathway Of rRNA Processing In Nucleolus And Cytosol R-HSA-6791226', 'rRNA Processing R-HSA-72312', 'Intra-Golgi And Retrograde Golgi-to-ER Traffic R-HSA-6811442', 'tRNA Processing R-HSA-72306', 'RHO GTPase Effectors R-HSA-195258', 'MAPK Family Signaling Cascades R-HSA-5683057', 'Golgi-to-ER Retrograde Transport R-HSA-8856688', 'RAF/MAP Kinase Cascade R-HSA-5673001', 'Cell-Cell Communication R-HSA-1500931']
60	90	betavae	0	BRD-K79095980-001-09-6::2.5::HTS	-0.251806	2.47E-07	FALSE	broxuridine	antimetabolite			Phase 2	['rRNA Processing In Nucleus And Cytosol R-HSA-8868773', 'Major Pathway Of rRNA Processing In Nucleolus And Cytosol R-HSA-6791226', 'rRNA Processing R-HSA-72312', 'Intra-Golgi And Retrograde Golgi-to-ER Traffic R-HSA-6811442', 'tRNA Processing R-HSA-72306', 'RHO GTPase Effectors R-HSA-195258', 'MAPK Family Signaling Cascades R-HSA-5683057', 'Golgi-to-ER Retrograde Transport R-HSA-8856688', 'RAF/MAP Kinase Cascade R-HSA-5673001', 'Cell-Cell Communication R-HSA-1500931']
60	90	betavae	0	BRD-K79239947-001-06-8::2.5::HTS	-0.302054	5.45E-10	FALSE	PF-573228	focal adhesion kinase inhibitor	CDK1, CDK2, CDK7, GSK3B, IKBKB		Preclinical	['rRNA Processing In Nucleus And Cytosol R-HSA-8868773', 'Major Pathway Of rRNA Processing In Nucleolus And Cytosol R-HSA-6791226', 'rRNA Processing R-HSA-72312', 'Intra-Golgi And Retrograde Golgi-to-ER Traffic R-HSA-6811442', 'tRNA Processing R-HSA-72306', 'RHO GTPase Effectors R-HSA-195258', 'MAPK Family Signaling Cascades R-HSA-5683057', 'Golgi-to-ER Retrograde Transport R-HSA-8856688', 'RAF/MAP Kinase Cascade R-HSA-5673001', 'Cell-Cell Communication R-HSA-1500931']
60	90	betavae	0	BRD-K99545815-001-06-3::2.5::HTS	-0.264149	5.88E-08	FALSE	PF-562271	focal adhesion kinase inhibitor	PTK2, PTK2B		Phase 1	['rRNA Processing In Nucleus And Cytosol R-HSA-8868773', 'Major Pathway Of rRNA Processing In Nucleolus And Cytosol R-HSA-6791226', 'rRNA Processing R-HSA-72312', 'Intra-Golgi And Retrograde Golgi-to-ER Traffic R-HSA-6811442', 'tRNA Processing R-HSA-72306', 'RHO GTPase Effectors R-HSA-195258', 'MAPK Family Signaling Cascades R-HSA-5683057', 'Golgi-to-ER Retrograde Transport R-HSA-8856688', 'RAF/MAP Kinase Cascade R-HSA-5673001', 'Cell-Cell Communication R-HSA-1500931']
60	90	betavae	0	BRD-K76634210-001-12-1::2.5::MTS004	-0.263821	1.03E-07	FALSE	idoxuridine	DNA directed DNA polymerase inhibitor		virus herpes simplex (HSV)	Launched	['rRNA Processing In Nucleus And Cytosol R-HSA-8868773', 'Major Pathway Of rRNA Processing In Nucleolus And Cytosol R-HSA-6791226', 'rRNA Processing R-HSA-72312', 'Intra-Golgi And Retrograde Golgi-to-ER Traffic R-HSA-6811442', 'tRNA Processing R-HSA-72306', 'RHO GTPase Effectors R-HSA-195258', 'MAPK Family Signaling Cascades R-HSA-5683057', 'Golgi-to-ER Retrograde Transport R-HSA-8856688', 'RAF/MAP Kinase Cascade R-HSA-5673001', 'Cell-Cell Communication R-HSA-1500931']
62	90	betavae	0	BRD-A01643550-001-04-9::2.5::HTS	-0.295938	2.20E-09	FALSE	prednisolone-acetate	glucocorticoid receptor agonist	NR3C1	conjunctivitis, rosacea, punctate keratitis, shingles, iritis, cyclitis	Launched	['rRNA Processing R-HSA-72312', 'rRNA Processing In Nucleus And Cytosol R-HSA-8868773', 'Major Pathway Of rRNA Processing In Nucleolus And Cytosol R-HSA-6791226', 'tRNA Processing R-HSA-72306', 'tRNA Modification In Nucleus And Cytosol R-HSA-6782315', 'tRNA Aminoacylation R-HSA-379724', 'rRNA Modification In Nucleus And Cytosol R-HSA-6790901', 'Mitochondrial tRNA Aminoacylation R-HSA-379726', 'Mitochondrial Biogenesis R-HSA-1592230', 'Mitochondrial Protein Import R-HSA-1268020']
62	90	betavae	0	BRD-A81541225-001-06-8::2.5::HTS	-0.299534	8.07E-10	FALSE	oligomycin-a	ATP synthase inhibitor, ATPase inhibitor	ATP5A1		Preclinical	['rRNA Processing R-HSA-72312', 'rRNA Processing In Nucleus And Cytosol R-HSA-8868773', 'Major Pathway Of rRNA Processing In Nucleolus And Cytosol R-HSA-6791226', 'tRNA Processing R-HSA-72306', 'tRNA Modification In Nucleus And Cytosol R-HSA-6782315', 'tRNA Aminoacylation R-HSA-379724', 'rRNA Modification In Nucleus And Cytosol R-HSA-6790901', 'Mitochondrial tRNA Aminoacylation R-HSA-379726', 'Mitochondrial Biogenesis R-HSA-1592230', 'Mitochondrial Protein Import R-HSA-1268020']
62	90	betavae	0	BRD-K13183738-317-10-2::2.5::HTS	-0.295886	1.14E-09	FALSE	pentamidine	anti-pneumocystis agent	TRDMT1	pneumonia	Launched	['rRNA Processing R-HSA-72312', 'rRNA Processing In Nucleus And Cytosol R-HSA-8868773', 'Major Pathway Of rRNA Processing In Nucleolus And Cytosol R-HSA-6791226', 'tRNA Processing R-HSA-72306', 'tRNA Modification In Nucleus And Cytosol R-HSA-6782315', 'tRNA Aminoacylation R-HSA-379724', 'rRNA Modification In Nucleus And Cytosol R-HSA-6790901', 'Mitochondrial tRNA Aminoacylation R-HSA-379726', 'Mitochondrial Biogenesis R-HSA-1592230', 'Mitochondrial Protein Import R-HSA-1268020']
62	90	betavae	0	BRD-K19061412-001-02-4::2.5::HTS	-0.288386	3.54E-09	FALSE	mubritinib	protein tyrosine kinase inhibitor	EGFR, ERBB2		Phase 1	['rRNA Processing R-HSA-72312', 'rRNA Processing In Nucleus And Cytosol R-HSA-8868773', 'Major Pathway Of rRNA Processing In Nucleolus And Cytosol R-HSA-6791226', 'tRNA Processing R-HSA-72306', 'tRNA Modification In Nucleus And Cytosol R-HSA-6782315', 'tRNA Aminoacylation R-HSA-379724', 'rRNA Modification In Nucleus And Cytosol R-HSA-6790901', 'Mitochondrial tRNA Aminoacylation R-HSA-379726', 'Mitochondrial Biogenesis R-HSA-1592230', 'Mitochondrial Protein Import R-HSA-1268020']
62	90	betavae	0	BRD-K33610132-001-02-9::2.5::HTS	-0.292238	2.24E-09	FALSE	rociletinib	EGFR inhibitor	EGFR		Phase 3	['rRNA Processing R-HSA-72312', 'rRNA Processing In Nucleus And Cytosol R-HSA-8868773', 'Major Pathway Of rRNA Processing In Nucleolus And Cytosol R-HSA-6791226', 'tRNA Processing R-HSA-72306', 'tRNA Modification In Nucleus And Cytosol R-HSA-6782315', 'tRNA Aminoacylation R-HSA-379724', 'rRNA Modification In Nucleus And Cytosol R-HSA-6790901', 'Mitochondrial tRNA Aminoacylation R-HSA-379726', 'Mitochondrial Biogenesis R-HSA-1592230', 'Mitochondrial Protein Import R-HSA-1268020']
62	90	betavae	0	BRD-K36207157-001-07-0::2.52::HTS	-0.258034	3.05E-07	FALSE	chlorprothixene	dopamine receptor antagonist	CHRM1, CHRM2, CHRM3, CHRM4, CHRM5, DRD1, DRD2, DRD3, HRH1, HTR2A, HTR2B, HTR2C	schizophrenia, bipolar disorder	Launched	['rRNA Processing R-HSA-72312', 'rRNA Processing In Nucleus And Cytosol R-HSA-8868773', 'Major Pathway Of rRNA Processing In Nucleolus And Cytosol R-HSA-6791226', 'tRNA Processing R-HSA-72306', 'tRNA Modification In Nucleus And Cytosol R-HSA-6782315', 'tRNA Aminoacylation R-HSA-379724', 'rRNA Modification In Nucleus And Cytosol R-HSA-6790901', 'Mitochondrial tRNA Aminoacylation R-HSA-379726', 'Mitochondrial Biogenesis R-HSA-1592230', 'Mitochondrial Protein Import R-HSA-1268020']
62	90	betavae	0	BRD-K40109029-001-02-9::2.5::HTS	-0.266969	4.36E-08	FALSE	SB-505124	ALK tyrosine kinase receptor inhibitor	TGFBR1		Preclinical	['rRNA Processing R-HSA-72312', 'rRNA Processing In Nucleus And Cytosol R-HSA-8868773', 'Major Pathway Of rRNA Processing In Nucleolus And Cytosol R-HSA-6791226', 'tRNA Processing R-HSA-72306', 'tRNA Modification In Nucleus And Cytosol R-HSA-6782315', 'tRNA Aminoacylation R-HSA-379724', 'rRNA Modification In Nucleus And Cytosol R-HSA-6790901', 'Mitochondrial tRNA Aminoacylation R-HSA-379726', 'Mitochondrial Biogenesis R-HSA-1592230', 'Mitochondrial Protein Import R-HSA-1268020']
62	90	betavae	0	BRD-K53523901-001-04-4::2.5::HTS	-0.260546	1.08E-07	FALSE	arctigenin	MEK inhibitor	CHUK, MAP2K1		Preclinical	['rRNA Processing R-HSA-72312', 'rRNA Processing In Nucleus And Cytosol R-HSA-8868773', 'Major Pathway Of rRNA Processing In Nucleolus And Cytosol R-HSA-6791226', 'tRNA Processing R-HSA-72306', 'tRNA Modification In Nucleus And Cytosol R-HSA-6782315', 'tRNA Aminoacylation R-HSA-379724', 'rRNA Modification In Nucleus And Cytosol R-HSA-6790901', 'Mitochondrial tRNA Aminoacylation R-HSA-379726', 'Mitochondrial Biogenesis R-HSA-1592230', 'Mitochondrial Protein Import R-HSA-1268020']
62	90	betavae	0	BRD-K54634444-001-05-9::2.5::HTS	-0.258801	1.23E-07	FALSE	artesunate	DNA synthesis inhibitor		malaria	Launched	['rRNA Processing R-HSA-72312', 'rRNA Processing In Nucleus And Cytosol R-HSA-8868773', 'Major Pathway Of rRNA Processing In Nucleolus And Cytosol R-HSA-6791226', 'tRNA Processing R-HSA-72306', 'tRNA Modification In Nucleus And Cytosol R-HSA-6782315', 'tRNA Aminoacylation R-HSA-379724', 'rRNA Modification In Nucleus And Cytosol R-HSA-6790901', 'Mitochondrial tRNA Aminoacylation R-HSA-379726', 'Mitochondrial Biogenesis R-HSA-1592230', 'Mitochondrial Protein Import R-HSA-1268020']
62	90	betavae	0	BRD-K59436580-001-01-7::2.5::HTS	-0.284961	4.62E-09	FALSE	tedizolid	bacterial 50S ribosomal subunit inhibitor		skin infections	Launched	['rRNA Processing R-HSA-72312', 'rRNA Processing In Nucleus And Cytosol R-HSA-8868773', 'Major Pathway Of rRNA Processing In Nucleolus And Cytosol R-HSA-6791226', 'tRNA Processing R-HSA-72306', 'tRNA Modification In Nucleus And Cytosol R-HSA-6782315', 'tRNA Aminoacylation R-HSA-379724', 'rRNA Modification In Nucleus And Cytosol R-HSA-6790901', 'Mitochondrial tRNA Aminoacylation R-HSA-379726', 'Mitochondrial Biogenesis R-HSA-1592230', 'Mitochondrial Protein Import R-HSA-1268020']
62	90	betavae	0	BRD-K60443845-001-08-6::2.5::HTS	-0.354308	4.57E-13	FALSE	chlormidazole	fungal lanosterol demethylase inhibitor		fungal infection	Launched	['rRNA Processing R-HSA-72312', 'rRNA Processing In Nucleus And Cytosol R-HSA-8868773', 'Major Pathway Of rRNA Processing In Nucleolus And Cytosol R-HSA-6791226', 'tRNA Processing R-HSA-72306', 'tRNA Modification In Nucleus And Cytosol R-HSA-6782315', 'tRNA Aminoacylation R-HSA-379724', 'rRNA Modification In Nucleus And Cytosol R-HSA-6790901', 'Mitochondrial tRNA Aminoacylation R-HSA-379726', 'Mitochondrial Biogenesis R-HSA-1592230', 'Mitochondrial Protein Import R-HSA-1268020']
62	90	betavae	0	BRD-K68395654-001-03-1::2.5::HTS	-0.356647	1.11E-13	FALSE	EVP4593	NFkB pathway inhibitor			Preclinical	['rRNA Processing R-HSA-72312', 'rRNA Processing In Nucleus And Cytosol R-HSA-8868773', 'Major Pathway Of rRNA Processing In Nucleolus And Cytosol R-HSA-6791226', 'tRNA Processing R-HSA-72306', 'tRNA Modification In Nucleus And Cytosol R-HSA-6782315', 'tRNA Aminoacylation R-HSA-379724', 'rRNA Modification In Nucleus And Cytosol R-HSA-6790901', 'Mitochondrial tRNA Aminoacylation R-HSA-379726', 'Mitochondrial Biogenesis R-HSA-1592230', 'Mitochondrial Protein Import R-HSA-1268020']
62	90	betavae	0	BRD-K70463136-001-01-5::2.5::HTS	-0.31646	6.79E-11	FALSE	BAY-87-2243	hypoxia inducible factor inhibitor	HIF1A		Phase 1	['rRNA Processing R-HSA-72312', 'rRNA Processing In Nucleus And Cytosol R-HSA-8868773', 'Major Pathway Of rRNA Processing In Nucleolus And Cytosol R-HSA-6791226', 'tRNA Processing R-HSA-72306', 'tRNA Modification In Nucleus And Cytosol R-HSA-6782315', 'tRNA Aminoacylation R-HSA-379724', 'rRNA Modification In Nucleus And Cytosol R-HSA-6790901', 'Mitochondrial tRNA Aminoacylation R-HSA-379726', 'Mitochondrial Biogenesis R-HSA-1592230', 'Mitochondrial Protein Import R-HSA-1268020']
62	90	betavae	0	BRD-K79239947-001-06-8::2.5::HTS	-0.280407	9.40E-09	FALSE	PF-573228	focal adhesion kinase inhibitor	CDK1, CDK2, CDK7, GSK3B, IKBKB		Preclinical	['rRNA Processing R-HSA-72312', 'rRNA Processing In Nucleus And Cytosol R-HSA-8868773', 'Major Pathway Of rRNA Processing In Nucleolus And Cytosol R-HSA-6791226', 'tRNA Processing R-HSA-72306', 'tRNA Modification In Nucleus And Cytosol R-HSA-6782315', 'tRNA Aminoacylation R-HSA-379724', 'rRNA Modification In Nucleus And Cytosol R-HSA-6790901', 'Mitochondrial tRNA Aminoacylation R-HSA-379726', 'Mitochondrial Biogenesis R-HSA-1592230', 'Mitochondrial Protein Import R-HSA-1268020']
62	90	betavae	0	BRD-K85554912-001-08-9::2.5::HTS	-0.26028	1.20E-07	FALSE	ivermectin	benzodiazepine receptor agonist	CHRNA7, GABRB3, GLRA3, P2RX7	gastrointestinal roundworms, lungworms, cattle grubs, mites, lice, horn flies	Launched	['rRNA Processing R-HSA-72312', 'rRNA Processing In Nucleus And Cytosol R-HSA-8868773', 'Major Pathway Of rRNA Processing In Nucleolus And Cytosol R-HSA-6791226', 'tRNA Processing R-HSA-72306', 'tRNA Modification In Nucleus And Cytosol R-HSA-6782315', 'tRNA Aminoacylation R-HSA-379724', 'rRNA Modification In Nucleus And Cytosol R-HSA-6790901', 'Mitochondrial tRNA Aminoacylation R-HSA-379726', 'Mitochondrial Biogenesis R-HSA-1592230', 'Mitochondrial Protein Import R-HSA-1268020']
62	90	betavae	0	BRD-K88625236-001-04-2::2.5::HTS	-0.278247	1.18E-08	FALSE	nonoxynol-9	membrane integrity inhibitor		contraceptive	Launched	['rRNA Processing R-HSA-72312', 'rRNA Processing In Nucleus And Cytosol R-HSA-8868773', 'Major Pathway Of rRNA Processing In Nucleolus And Cytosol R-HSA-6791226', 'tRNA Processing R-HSA-72306', 'tRNA Modification In Nucleus And Cytosol R-HSA-6782315', 'tRNA Aminoacylation R-HSA-379724', 'rRNA Modification In Nucleus And Cytosol R-HSA-6790901', 'Mitochondrial tRNA Aminoacylation R-HSA-379726', 'Mitochondrial Biogenesis R-HSA-1592230', 'Mitochondrial Protein Import R-HSA-1268020']
63	90	betavae	0	BRD-A01643550-001-04-9::2.5::HTS	-0.269183	5.97E-08	FALSE	prednisolone-acetate	glucocorticoid receptor agonist	NR3C1	conjunctivitis, rosacea, punctate keratitis, shingles, iritis, cyclitis	Launched	['Vesicle-mediated Transport R-HSA-5653656', 'Membrane Trafficking R-HSA-199991', 'Asparagine N-linked Glycosylation R-HSA-446203', 'M Phase R-HSA-68886', 'HIV Infection R-HSA-162906', 'Signaling By Receptor Tyrosine Kinases R-HSA-9006934', 'Signal Transduction R-HSA-162582', 'Disease R-HSA-1643685', 'IRE1alpha Activates Chaperones R-HSA-381070', 'XBP1(S) Activates Chaperone Genes R-HSA-381038']
63	90	betavae	0	BRD-K01773560-001-02-4::2.59::HTS	-0.287497	6.76E-09	FALSE	UNC2250	MER tyrosine kinase inhibitor	MERTK		Preclinical	['Vesicle-mediated Transport R-HSA-5653656', 'Membrane Trafficking R-HSA-199991', 'Asparagine N-linked Glycosylation R-HSA-446203', 'M Phase R-HSA-68886', 'HIV Infection R-HSA-162906', 'Signaling By Receptor Tyrosine Kinases R-HSA-9006934', 'Signal Transduction R-HSA-162582', 'Disease R-HSA-1643685', 'IRE1alpha Activates Chaperones R-HSA-381070', 'XBP1(S) Activates Chaperone Genes R-HSA-381038']
63	90	betavae	0	BRD-K09443272-001-03-3::2.5::HTS	-0.25411	2.10E-07	FALSE	PHA-680632	Aurora kinase inhibitor	AURKA, AURKB, AURKC		Preclinical	['Vesicle-mediated Transport R-HSA-5653656', 'Membrane Trafficking R-HSA-199991', 'Asparagine N-linked Glycosylation R-HSA-446203', 'M Phase R-HSA-68886', 'HIV Infection R-HSA-162906', 'Signaling By Receptor Tyrosine Kinases R-HSA-9006934', 'Signal Transduction R-HSA-162582', 'Disease R-HSA-1643685', 'IRE1alpha Activates Chaperones R-HSA-381070', 'XBP1(S) Activates Chaperone Genes R-HSA-381038']
63	90	betavae	0	BRD-K12040459-001-06-0::2.5::HTS	-0.2514	2.76E-07	FALSE	AT7867	AKT inhibitor	AKT2, GSK3B, PKIA, PRKACA		Preclinical	['Vesicle-mediated Transport R-HSA-5653656', 'Membrane Trafficking R-HSA-199991', 'Asparagine N-linked Glycosylation R-HSA-446203', 'M Phase R-HSA-68886', 'HIV Infection R-HSA-162906', 'Signaling By Receptor Tyrosine Kinases R-HSA-9006934', 'Signal Transduction R-HSA-162582', 'Disease R-HSA-1643685', 'IRE1alpha Activates Chaperones R-HSA-381070', 'XBP1(S) Activates Chaperone Genes R-HSA-381038']
63	90	betavae	0	BRD-K13183738-317-10-2::2.5::HTS	-0.291524	2.05E-09	FALSE	pentamidine	anti-pneumocystis agent	TRDMT1	pneumonia	Launched	['Vesicle-mediated Transport R-HSA-5653656', 'Membrane Trafficking R-HSA-199991', 'Asparagine N-linked Glycosylation R-HSA-446203', 'M Phase R-HSA-68886', 'HIV Infection R-HSA-162906', 'Signaling By Receptor Tyrosine Kinases R-HSA-9006934', 'Signal Transduction R-HSA-162582', 'Disease R-HSA-1643685', 'IRE1alpha Activates Chaperones R-HSA-381070', 'XBP1(S) Activates Chaperone Genes R-HSA-381038']
63	90	betavae	0	BRD-K21718444-001-06-8::2.5::HTS	-0.265233	5.17E-08	FALSE	KW-2449	Abl kinase inhibitor, Aurora kinase inhibitor, FLT3 inhibitor	ABL1, AURKA, AURKB, FLT3		Phase 1	['Vesicle-mediated Transport R-HSA-5653656', 'Membrane Trafficking R-HSA-199991', 'Asparagine N-linked Glycosylation R-HSA-446203', 'M Phase R-HSA-68886', 'HIV Infection R-HSA-162906', 'Signaling By Receptor Tyrosine Kinases R-HSA-9006934', 'Signal Transduction R-HSA-162582', 'Disease R-HSA-1643685', 'IRE1alpha Activates Chaperones R-HSA-381070', 'XBP1(S) Activates Chaperone Genes R-HSA-381038']
63	90	betavae	0	BRD-K36740062-001-06-6::2.5::HTS	-0.279594	1.04E-08	FALSE	GSK1070916	Aurora kinase inhibitor	AURKA, AURKB, AURKC, CYP2D6, CYP3A4		Phase 1	['Vesicle-mediated Transport R-HSA-5653656', 'Membrane Trafficking R-HSA-199991', 'Asparagine N-linked Glycosylation R-HSA-446203', 'M Phase R-HSA-68886', 'HIV Infection R-HSA-162906', 'Signaling By Receptor Tyrosine Kinases R-HSA-9006934', 'Signal Transduction R-HSA-162582', 'Disease R-HSA-1643685', 'IRE1alpha Activates Chaperones R-HSA-381070', 'XBP1(S) Activates Chaperone Genes R-HSA-381038']
63	90	betavae	0	BRD-K37798499-001-27-2::2.5::HTS	-0.261708	8.45E-08	FALSE	etoposide	topoisomerase inhibitor	TOP2A, TOP2B	non-small cell lung cancer (NSCLC)	Launched	['Vesicle-mediated Transport R-HSA-5653656', 'Membrane Trafficking R-HSA-199991', 'Asparagine N-linked Glycosylation R-HSA-446203', 'M Phase R-HSA-68886', 'HIV Infection R-HSA-162906', 'Signaling By Receptor Tyrosine Kinases R-HSA-9006934', 'Signal Transduction R-HSA-162582', 'Disease R-HSA-1643685', 'IRE1alpha Activates Chaperones R-HSA-381070', 'XBP1(S) Activates Chaperone Genes R-HSA-381038']
63	90	betavae	0	BRD-K49669041-001-08-4::2.5::HTS	-0.269667	3.68E-08	FALSE	BX-912	pyruvate dehydrogenase kinase inhibitor	CDK2, CHEK1, GSK3B, KDR, PDK1, PDPK1		Preclinical	['Vesicle-mediated Transport R-HSA-5653656', 'Membrane Trafficking R-HSA-199991', 'Asparagine N-linked Glycosylation R-HSA-446203', 'M Phase R-HSA-68886', 'HIV Infection R-HSA-162906', 'Signaling By Receptor Tyrosine Kinases R-HSA-9006934', 'Signal Transduction R-HSA-162582', 'Disease R-HSA-1643685', 'IRE1alpha Activates Chaperones R-HSA-381070', 'XBP1(S) Activates Chaperone Genes R-HSA-381038']
63	90	betavae	0	BRD-K57136142-001-02-4::2.5::HTS	-0.269823	3.21E-08	FALSE	CCT129202	Aurora kinase inhibitor	AURKA, AURKB, AURKC		Preclinical	['Vesicle-mediated Transport R-HSA-5653656', 'Membrane Trafficking R-HSA-199991', 'Asparagine N-linked Glycosylation R-HSA-446203', 'M Phase R-HSA-68886', 'HIV Infection R-HSA-162906', 'Signaling By Receptor Tyrosine Kinases R-HSA-9006934', 'Signal Transduction R-HSA-162582', 'Disease R-HSA-1643685', 'IRE1alpha Activates Chaperones R-HSA-381070', 'XBP1(S) Activates Chaperone Genes R-HSA-381038']
63	90	betavae	0	BRD-K59369769-001-20-3::2.5::HTS	-0.276012	1.44E-08	FALSE	tozasertib	Aurora kinase inhibitor, Bcr-Abl kinase inhibitor, FLT3 inhibitor, JAK inhibitor	AURKA, AURKB, AURKC, LCK		Phase 2	['Vesicle-mediated Transport R-HSA-5653656', 'Membrane Trafficking R-HSA-199991', 'Asparagine N-linked Glycosylation R-HSA-446203', 'M Phase R-HSA-68886', 'HIV Infection R-HSA-162906', 'Signaling By Receptor Tyrosine Kinases R-HSA-9006934', 'Signal Transduction R-HSA-162582', 'Disease R-HSA-1643685', 'IRE1alpha Activates Chaperones R-HSA-381070', 'XBP1(S) Activates Chaperone Genes R-HSA-381038']
63	90	betavae	0	BRD-K60443845-001-08-6::2.5::HTS	-0.267181	7.54E-08	FALSE	chlormidazole	fungal lanosterol demethylase inhibitor		fungal infection	Launched	['Vesicle-mediated Transport R-HSA-5653656', 'Membrane Trafficking R-HSA-199991', 'Asparagine N-linked Glycosylation R-HSA-446203', 'M Phase R-HSA-68886', 'HIV Infection R-HSA-162906', 'Signaling By Receptor Tyrosine Kinases R-HSA-9006934', 'Signal Transduction R-HSA-162582', 'Disease R-HSA-1643685', 'IRE1alpha Activates Chaperones R-HSA-381070', 'XBP1(S) Activates Chaperone Genes R-HSA-381038']
63	90	betavae	0	BRD-K63923597-001-10-0::2.5::HTS	-0.267887	4.55E-08	FALSE	barasertib-HQPA	Aurora kinase inhibitor	AURKB		Phase 2/Phase 3	['Vesicle-mediated Transport R-HSA-5653656', 'Membrane Trafficking R-HSA-199991', 'Asparagine N-linked Glycosylation R-HSA-446203', 'M Phase R-HSA-68886', 'HIV Infection R-HSA-162906', 'Signaling By Receptor Tyrosine Kinases R-HSA-9006934', 'Signal Transduction R-HSA-162582', 'Disease R-HSA-1643685', 'IRE1alpha Activates Chaperones R-HSA-381070', 'XBP1(S) Activates Chaperone Genes R-HSA-381038']
63	90	betavae	0	BRD-K64866502-001-03-9::2.5::HTS	-0.287337	4.05E-09	FALSE	CYC116	Aurora kinase inhibitor	AURKA, AURKB, KDR		Phase 1	['Vesicle-mediated Transport R-HSA-5653656', 'Membrane Trafficking R-HSA-199991', 'Asparagine N-linked Glycosylation R-HSA-446203', 'M Phase R-HSA-68886', 'HIV Infection R-HSA-162906', 'Signaling By Receptor Tyrosine Kinases R-HSA-9006934', 'Signal Transduction R-HSA-162582', 'Disease R-HSA-1643685', 'IRE1alpha Activates Chaperones R-HSA-381070', 'XBP1(S) Activates Chaperone Genes R-HSA-381038']
63	90	betavae	0	BRD-K68395654-001-03-1::2.5::HTS	-0.258292	1.21E-07	FALSE	EVP4593	NFkB pathway inhibitor			Preclinical	['Vesicle-mediated Transport R-HSA-5653656', 'Membrane Trafficking R-HSA-199991', 'Asparagine N-linked Glycosylation R-HSA-446203', 'M Phase R-HSA-68886', 'HIV Infection R-HSA-162906', 'Signaling By Receptor Tyrosine Kinases R-HSA-9006934', 'Signal Transduction R-HSA-162582', 'Disease R-HSA-1643685', 'IRE1alpha Activates Chaperones R-HSA-381070', 'XBP1(S) Activates Chaperone Genes R-HSA-381038']
63	90	betavae	0	BRD-K68747584-001-02-0::2.5::HTS	-0.261776	8.70E-08	FALSE	PF-03814735	Aurora kinase inhibitor	AURKA, AURKB		Phase 1	['Vesicle-mediated Transport R-HSA-5653656', 'Membrane Trafficking R-HSA-199991', 'Asparagine N-linked Glycosylation R-HSA-446203', 'M Phase R-HSA-68886', 'HIV Infection R-HSA-162906', 'Signaling By Receptor Tyrosine Kinases R-HSA-9006934', 'Signal Transduction R-HSA-162582', 'Disease R-HSA-1643685', 'IRE1alpha Activates Chaperones R-HSA-381070', 'XBP1(S) Activates Chaperone Genes R-HSA-381038']
63	90	betavae	0	BRD-K75295174-001-05-0::2.5::HTS	-0.250873	3.71E-07	FALSE	alisertib	Aurora kinase inhibitor	AURKA		Phase 3	['Vesicle-mediated Transport R-HSA-5653656', 'Membrane Trafficking R-HSA-199991', 'Asparagine N-linked Glycosylation R-HSA-446203', 'M Phase R-HSA-68886', 'HIV Infection R-HSA-162906', 'Signaling By Receptor Tyrosine Kinases R-HSA-9006934', 'Signal Transduction R-HSA-162582', 'Disease R-HSA-1643685', 'IRE1alpha Activates Chaperones R-HSA-381070', 'XBP1(S) Activates Chaperone Genes R-HSA-381038']
63	90	betavae	0	BRD-K78960041-001-05-7::2.54::HTS	-0.257319	3.30E-07	FALSE	oxaliplatin	DNA inhibitor		colorectal cancer	Launched	['Vesicle-mediated Transport R-HSA-5653656', 'Membrane Trafficking R-HSA-199991', 'Asparagine N-linked Glycosylation R-HSA-446203', 'M Phase R-HSA-68886', 'HIV Infection R-HSA-162906', 'Signaling By Receptor Tyrosine Kinases R-HSA-9006934', 'Signal Transduction R-HSA-162582', 'Disease R-HSA-1643685', 'IRE1alpha Activates Chaperones R-HSA-381070', 'XBP1(S) Activates Chaperone Genes R-HSA-381038']
63	90	betavae	0	BRD-K79239947-001-06-8::2.5::HTS	-0.265002	6.17E-08	FALSE	PF-573228	focal adhesion kinase inhibitor	CDK1, CDK2, CDK7, GSK3B, IKBKB		Preclinical	['Vesicle-mediated Transport R-HSA-5653656', 'Membrane Trafficking R-HSA-199991', 'Asparagine N-linked Glycosylation R-HSA-446203', 'M Phase R-HSA-68886', 'HIV Infection R-HSA-162906', 'Signaling By Receptor Tyrosine Kinases R-HSA-9006934', 'Signal Transduction R-HSA-162582', 'Disease R-HSA-1643685', 'IRE1alpha Activates Chaperones R-HSA-381070', 'XBP1(S) Activates Chaperone Genes R-HSA-381038']
63	90	betavae	0	BRD-K99545815-001-06-3::2.5::HTS	-0.265338	5.10E-08	FALSE	PF-562271	focal adhesion kinase inhibitor	PTK2, PTK2B		Phase 1	['Vesicle-mediated Transport R-HSA-5653656', 'Membrane Trafficking R-HSA-199991', 'Asparagine N-linked Glycosylation R-HSA-446203', 'M Phase R-HSA-68886', 'HIV Infection R-HSA-162906', 'Signaling By Receptor Tyrosine Kinases R-HSA-9006934', 'Signal Transduction R-HSA-162582', 'Disease R-HSA-1643685', 'IRE1alpha Activates Chaperones R-HSA-381070', 'XBP1(S) Activates Chaperone Genes R-HSA-381038']
64	90	betavae	0	BRD-K00535541-001-05-5::2.5::HTS	-0.257274	2.32E-07	FALSE	9-aminoacridine				Preclinical	['Signaling By WNT R-HSA-195721', 'Transport Of Small Molecules R-HSA-382551', 'TCF Dependent Signaling In Response To WNT R-HSA-201681', 'Processing Of Capped Intron-Containing Pre-mRNA R-HSA-72203', 'Signaling By NOTCH R-HSA-157118', 'APC/C-mediated Degradation Of Cell Cycle Proteins R-HSA-174143', 'Developmental Biology R-HSA-1266738', 'Regulation Of APC/C Activators Between G1/S And Early Anaphase R-HSA-176408', 'mRNA Splicing - Major Pathway R-HSA-72163', 'Host Interactions Of HIV Factors R-HSA-162909']
64	90	betavae	0	BRD-K03243820-001-25-3::2.5::HTS	-0.257072	1.92E-07	FALSE	trifluridine	DNA directed DNA polymerase inhibitor, thymidylate synthase inhibitor	TYMS	virus herpes simplex (HSV)	Launched	['Signaling By WNT R-HSA-195721', 'Transport Of Small Molecules R-HSA-382551', 'TCF Dependent Signaling In Response To WNT R-HSA-201681', 'Processing Of Capped Intron-Containing Pre-mRNA R-HSA-72203', 'Signaling By NOTCH R-HSA-157118', 'APC/C-mediated Degradation Of Cell Cycle Proteins R-HSA-174143', 'Developmental Biology R-HSA-1266738', 'Regulation Of APC/C Activators Between G1/S And Early Anaphase R-HSA-176408', 'mRNA Splicing - Major Pathway R-HSA-72163', 'Host Interactions Of HIV Factors R-HSA-162909']
64	90	betavae	0	BRD-K08109215-001-06-4::2.5::HTS	-0.274022	3.37E-08	FALSE	I-BET-762	bromodomain inhibitor	BRD2, BRD3, BRD4		Phase 2	['Signaling By WNT R-HSA-195721', 'Transport Of Small Molecules R-HSA-382551', 'TCF Dependent Signaling In Response To WNT R-HSA-201681', 'Processing Of Capped Intron-Containing Pre-mRNA R-HSA-72203', 'Signaling By NOTCH R-HSA-157118', 'APC/C-mediated Degradation Of Cell Cycle Proteins R-HSA-174143', 'Developmental Biology R-HSA-1266738', 'Regulation Of APC/C Activators Between G1/S And Early Anaphase R-HSA-176408', 'mRNA Splicing - Major Pathway R-HSA-72163', 'Host Interactions Of HIV Factors R-HSA-162909']
64	90	betavae	0	BRD-K09372874-001-01-0::2.5::HTS	-0.264591	1.02E-07	FALSE	merimepodib	inosine monophosphate dehydrogenase inhibitor	IMPDH1		Phase 2	['Signaling By WNT R-HSA-195721', 'Transport Of Small Molecules R-HSA-382551', 'TCF Dependent Signaling In Response To WNT R-HSA-201681', 'Processing Of Capped Intron-Containing Pre-mRNA R-HSA-72203', 'Signaling By NOTCH R-HSA-157118', 'APC/C-mediated Degradation Of Cell Cycle Proteins R-HSA-174143', 'Developmental Biology R-HSA-1266738', 'Regulation Of APC/C Activators Between G1/S And Early Anaphase R-HSA-176408', 'mRNA Splicing - Major Pathway R-HSA-72163', 'Host Interactions Of HIV Factors R-HSA-162909']
64	90	betavae	0	BRD-K28965160-001-01-1::2.5::HTS	-0.255155	2.00E-07	FALSE	BVD-523	MAP kinase inhibitor			Phase 1/Phase 2	['Signaling By WNT R-HSA-195721', 'Transport Of Small Molecules R-HSA-382551', 'TCF Dependent Signaling In Response To WNT R-HSA-201681', 'Processing Of Capped Intron-Containing Pre-mRNA R-HSA-72203', 'Signaling By NOTCH R-HSA-157118', 'APC/C-mediated Degradation Of Cell Cycle Proteins R-HSA-174143', 'Developmental Biology R-HSA-1266738', 'Regulation Of APC/C Activators Between G1/S And Early Anaphase R-HSA-176408', 'mRNA Splicing - Major Pathway R-HSA-72163', 'Host Interactions Of HIV Factors R-HSA-162909']
64	90	betavae	0	BRD-K33610132-001-02-9::2.5::HTS	-0.253416	2.52E-07	FALSE	rociletinib	EGFR inhibitor	EGFR		Phase 3	['Signaling By WNT R-HSA-195721', 'Transport Of Small Molecules R-HSA-382551', 'TCF Dependent Signaling In Response To WNT R-HSA-201681', 'Processing Of Capped Intron-Containing Pre-mRNA R-HSA-72203', 'Signaling By NOTCH R-HSA-157118', 'APC/C-mediated Degradation Of Cell Cycle Proteins R-HSA-174143', 'Developmental Biology R-HSA-1266738', 'Regulation Of APC/C Activators Between G1/S And Early Anaphase R-HSA-176408', 'mRNA Splicing - Major Pathway R-HSA-72163', 'Host Interactions Of HIV Factors R-HSA-162909']
64	90	betavae	0	BRD-K43578482-001-01-4::2.5::HTS	-0.28445	7.30E-09	FALSE	defactinib	focal adhesion kinase inhibitor	PTK2		Phase 2	['Signaling By WNT R-HSA-195721', 'Transport Of Small Molecules R-HSA-382551', 'TCF Dependent Signaling In Response To WNT R-HSA-201681', 'Processing Of Capped Intron-Containing Pre-mRNA R-HSA-72203', 'Signaling By NOTCH R-HSA-157118', 'APC/C-mediated Degradation Of Cell Cycle Proteins R-HSA-174143', 'Developmental Biology R-HSA-1266738', 'Regulation Of APC/C Activators Between G1/S And Early Anaphase R-HSA-176408', 'mRNA Splicing - Major Pathway R-HSA-72163', 'Host Interactions Of HIV Factors R-HSA-162909']
64	90	betavae	0	BRD-K44665581-001-01-8::2.5::HTS	-0.269453	3.49E-08	FALSE	bromosporine	bromodomain inhibitor			Preclinical	['Signaling By WNT R-HSA-195721', 'Transport Of Small Molecules R-HSA-382551', 'TCF Dependent Signaling In Response To WNT R-HSA-201681', 'Processing Of Capped Intron-Containing Pre-mRNA R-HSA-72203', 'Signaling By NOTCH R-HSA-157118', 'APC/C-mediated Degradation Of Cell Cycle Proteins R-HSA-174143', 'Developmental Biology R-HSA-1266738', 'Regulation Of APC/C Activators Between G1/S And Early Anaphase R-HSA-176408', 'mRNA Splicing - Major Pathway R-HSA-72163', 'Host Interactions Of HIV Factors R-HSA-162909']
64	90	betavae	0	BRD-K60443845-001-08-6::2.5::HTS	-0.274067	3.35E-08	FALSE	chlormidazole	fungal lanosterol demethylase inhibitor		fungal infection	Launched	['Signaling By WNT R-HSA-195721', 'Transport Of Small Molecules R-HSA-382551', 'TCF Dependent Signaling In Response To WNT R-HSA-201681', 'Processing Of Capped Intron-Containing Pre-mRNA R-HSA-72203', 'Signaling By NOTCH R-HSA-157118', 'APC/C-mediated Degradation Of Cell Cycle Proteins R-HSA-174143', 'Developmental Biology R-HSA-1266738', 'Regulation Of APC/C Activators Between G1/S And Early Anaphase R-HSA-176408', 'mRNA Splicing - Major Pathway R-HSA-72163', 'Host Interactions Of HIV Factors R-HSA-162909']
64	90	betavae	0	BRD-K68188368-001-09-4::2.5::HTS	-0.263846	6.82E-08	FALSE	nifuroxazide	bacterial DNA inhibitor		colitis, diarrhea	Launched	['Signaling By WNT R-HSA-195721', 'Transport Of Small Molecules R-HSA-382551', 'TCF Dependent Signaling In Response To WNT R-HSA-201681', 'Processing Of Capped Intron-Containing Pre-mRNA R-HSA-72203', 'Signaling By NOTCH R-HSA-157118', 'APC/C-mediated Degradation Of Cell Cycle Proteins R-HSA-174143', 'Developmental Biology R-HSA-1266738', 'Regulation Of APC/C Activators Between G1/S And Early Anaphase R-HSA-176408', 'mRNA Splicing - Major Pathway R-HSA-72163', 'Host Interactions Of HIV Factors R-HSA-162909']
64	90	betavae	0	BRD-K68395654-001-03-1::2.5::HTS	-0.300149	6.12E-10	FALSE	EVP4593	NFkB pathway inhibitor			Preclinical	['Signaling By WNT R-HSA-195721', 'Transport Of Small Molecules R-HSA-382551', 'TCF Dependent Signaling In Response To WNT R-HSA-201681', 'Processing Of Capped Intron-Containing Pre-mRNA R-HSA-72203', 'Signaling By NOTCH R-HSA-157118', 'APC/C-mediated Degradation Of Cell Cycle Proteins R-HSA-174143', 'Developmental Biology R-HSA-1266738', 'Regulation Of APC/C Activators Between G1/S And Early Anaphase R-HSA-176408', 'mRNA Splicing - Major Pathway R-HSA-72163', 'Host Interactions Of HIV Factors R-HSA-162909']
64	90	betavae	0	BRD-K70463136-001-01-5::2.5::HTS	-0.29733	9.88E-10	FALSE	BAY-87-2243	hypoxia inducible factor inhibitor	HIF1A		Phase 1	['Signaling By WNT R-HSA-195721', 'Transport Of Small Molecules R-HSA-382551', 'TCF Dependent Signaling In Response To WNT R-HSA-201681', 'Processing Of Capped Intron-Containing Pre-mRNA R-HSA-72203', 'Signaling By NOTCH R-HSA-157118', 'APC/C-mediated Degradation Of Cell Cycle Proteins R-HSA-174143', 'Developmental Biology R-HSA-1266738', 'Regulation Of APC/C Activators Between G1/S And Early Anaphase R-HSA-176408', 'mRNA Splicing - Major Pathway R-HSA-72163', 'Host Interactions Of HIV Factors R-HSA-162909']
64	90	betavae	0	BRD-K76634210-001-14-7::2.5::HTS	-0.284941	8.90E-09	FALSE	idoxuridine	DNA directed DNA polymerase inhibitor		virus herpes simplex (HSV)	Launched	['Signaling By WNT R-HSA-195721', 'Transport Of Small Molecules R-HSA-382551', 'TCF Dependent Signaling In Response To WNT R-HSA-201681', 'Processing Of Capped Intron-Containing Pre-mRNA R-HSA-72203', 'Signaling By NOTCH R-HSA-157118', 'APC/C-mediated Degradation Of Cell Cycle Proteins R-HSA-174143', 'Developmental Biology R-HSA-1266738', 'Regulation Of APC/C Activators Between G1/S And Early Anaphase R-HSA-176408', 'mRNA Splicing - Major Pathway R-HSA-72163', 'Host Interactions Of HIV Factors R-HSA-162909']
64	90	betavae	0	BRD-K77908580-001-09-6::2.5::HTS	-0.263421	7.17E-08	FALSE	entinostat	HDAC inhibitor	HDAC1, HDAC2, HDAC3, HDAC9		Phase 3	['Signaling By WNT R-HSA-195721', 'Transport Of Small Molecules R-HSA-382551', 'TCF Dependent Signaling In Response To WNT R-HSA-201681', 'Processing Of Capped Intron-Containing Pre-mRNA R-HSA-72203', 'Signaling By NOTCH R-HSA-157118', 'APC/C-mediated Degradation Of Cell Cycle Proteins R-HSA-174143', 'Developmental Biology R-HSA-1266738', 'Regulation Of APC/C Activators Between G1/S And Early Anaphase R-HSA-176408', 'mRNA Splicing - Major Pathway R-HSA-72163', 'Host Interactions Of HIV Factors R-HSA-162909']
64	90	betavae	0	BRD-K78960041-001-03-2::2.5::HTS	-0.305838	9.78E-10	FALSE	oxaliplatin	DNA inhibitor		colorectal cancer	Launched	['Signaling By WNT R-HSA-195721', 'Transport Of Small Molecules R-HSA-382551', 'TCF Dependent Signaling In Response To WNT R-HSA-201681', 'Processing Of Capped Intron-Containing Pre-mRNA R-HSA-72203', 'Signaling By NOTCH R-HSA-157118', 'APC/C-mediated Degradation Of Cell Cycle Proteins R-HSA-174143', 'Developmental Biology R-HSA-1266738', 'Regulation Of APC/C Activators Between G1/S And Early Anaphase R-HSA-176408', 'mRNA Splicing - Major Pathway R-HSA-72163', 'Host Interactions Of HIV Factors R-HSA-162909']
64	90	betavae	0	BRD-K85554912-001-08-9::2.5::HTS	-0.255188	2.14E-07	FALSE	ivermectin	benzodiazepine receptor agonist	CHRNA7, GABRB3, GLRA3, P2RX7	gastrointestinal roundworms, lungworms, cattle grubs, mites, lice, horn flies	Launched	['Signaling By WNT R-HSA-195721', 'Transport Of Small Molecules R-HSA-382551', 'TCF Dependent Signaling In Response To WNT R-HSA-201681', 'Processing Of Capped Intron-Containing Pre-mRNA R-HSA-72203', 'Signaling By NOTCH R-HSA-157118', 'APC/C-mediated Degradation Of Cell Cycle Proteins R-HSA-174143', 'Developmental Biology R-HSA-1266738', 'Regulation Of APC/C Activators Between G1/S And Early Anaphase R-HSA-176408', 'mRNA Splicing - Major Pathway R-HSA-72163', 'Host Interactions Of HIV Factors R-HSA-162909']
65	90	betavae	0	BRD-A01643550-001-04-9::2.5::HTS	-0.301098	1.12E-09	FALSE	prednisolone-acetate	glucocorticoid receptor agonist	NR3C1	conjunctivitis, rosacea, punctate keratitis, shingles, iritis, cyclitis	Launched	['M Phase R-HSA-68886', 'Mitotic Metaphase And Anaphase R-HSA-2555396', 'Mitotic Anaphase R-HSA-68882', 'RAF/MAP Kinase Cascade R-HSA-5673001', 'MAPK1/MAPK3 Signaling R-HSA-5684996', 'Separation Of Sister Chromatids R-HSA-2467813', 'MAPK Family Signaling Cascades R-HSA-5683057', 'Cell Cycle Checkpoints R-HSA-69620', 'RHO GTPase Effectors R-HSA-195258', 'G2/M Transition R-HSA-69275']
65	90	betavae	0	BRD-A81541225-001-06-8::2.5::HTS	-0.29586	1.32E-09	FALSE	oligomycin-a	ATP synthase inhibitor, ATPase inhibitor	ATP5A1		Preclinical	['M Phase R-HSA-68886', 'Mitotic Metaphase And Anaphase R-HSA-2555396', 'Mitotic Anaphase R-HSA-68882', 'RAF/MAP Kinase Cascade R-HSA-5673001', 'MAPK1/MAPK3 Signaling R-HSA-5684996', 'Separation Of Sister Chromatids R-HSA-2467813', 'MAPK Family Signaling Cascades R-HSA-5683057', 'Cell Cycle Checkpoints R-HSA-69620', 'RHO GTPase Effectors R-HSA-195258', 'G2/M Transition R-HSA-69275']
65	90	betavae	0	BRD-K13183738-317-10-2::2.5::HTS	-0.292021	1.92E-09	FALSE	pentamidine	anti-pneumocystis agent	TRDMT1	pneumonia	Launched	['M Phase R-HSA-68886', 'Mitotic Metaphase And Anaphase R-HSA-2555396', 'Mitotic Anaphase R-HSA-68882', 'RAF/MAP Kinase Cascade R-HSA-5673001', 'MAPK1/MAPK3 Signaling R-HSA-5684996', 'Separation Of Sister Chromatids R-HSA-2467813', 'MAPK Family Signaling Cascades R-HSA-5683057', 'Cell Cycle Checkpoints R-HSA-69620', 'RHO GTPase Effectors R-HSA-195258', 'G2/M Transition R-HSA-69275']
65	90	betavae	0	BRD-K19061412-001-02-4::2.5::HTS	-0.279586	1.09E-08	FALSE	mubritinib	protein tyrosine kinase inhibitor	EGFR, ERBB2		Phase 1	['M Phase R-HSA-68886', 'Mitotic Metaphase And Anaphase R-HSA-2555396', 'Mitotic Anaphase R-HSA-68882', 'RAF/MAP Kinase Cascade R-HSA-5673001', 'MAPK1/MAPK3 Signaling R-HSA-5684996', 'Separation Of Sister Chromatids R-HSA-2467813', 'MAPK Family Signaling Cascades R-HSA-5683057', 'Cell Cycle Checkpoints R-HSA-69620', 'RHO GTPase Effectors R-HSA-195258', 'G2/M Transition R-HSA-69275']
65	90	betavae	0	BRD-K33610132-001-02-9::2.5::HTS	-0.296967	1.20E-09	FALSE	rociletinib	EGFR inhibitor	EGFR		Phase 3	['M Phase R-HSA-68886', 'Mitotic Metaphase And Anaphase R-HSA-2555396', 'Mitotic Anaphase R-HSA-68882', 'RAF/MAP Kinase Cascade R-HSA-5673001', 'MAPK1/MAPK3 Signaling R-HSA-5684996', 'Separation Of Sister Chromatids R-HSA-2467813', 'MAPK Family Signaling Cascades R-HSA-5683057', 'Cell Cycle Checkpoints R-HSA-69620', 'RHO GTPase Effectors R-HSA-195258', 'G2/M Transition R-HSA-69275']
65	90	betavae	0	BRD-K36207157-001-07-0::2.52::HTS	-0.265911	1.28E-07	FALSE	chlorprothixene	dopamine receptor antagonist	CHRM1, CHRM2, CHRM3, CHRM4, CHRM5, DRD1, DRD2, DRD3, HRH1, HTR2A, HTR2B, HTR2C	schizophrenia, bipolar disorder	Launched	['M Phase R-HSA-68886', 'Mitotic Metaphase And Anaphase R-HSA-2555396', 'Mitotic Anaphase R-HSA-68882', 'RAF/MAP Kinase Cascade R-HSA-5673001', 'MAPK1/MAPK3 Signaling R-HSA-5684996', 'Separation Of Sister Chromatids R-HSA-2467813', 'MAPK Family Signaling Cascades R-HSA-5683057', 'Cell Cycle Checkpoints R-HSA-69620', 'RHO GTPase Effectors R-HSA-195258', 'G2/M Transition R-HSA-69275']
65	90	betavae	0	BRD-K40109029-001-02-9::2.5::HTS	-0.261445	8.40E-08	FALSE	SB-505124	ALK tyrosine kinase receptor inhibitor	TGFBR1		Preclinical	['M Phase R-HSA-68886', 'Mitotic Metaphase And Anaphase R-HSA-2555396', 'Mitotic Anaphase R-HSA-68882', 'RAF/MAP Kinase Cascade R-HSA-5673001', 'MAPK1/MAPK3 Signaling R-HSA-5684996', 'Separation Of Sister Chromatids R-HSA-2467813', 'MAPK Family Signaling Cascades R-HSA-5683057', 'Cell Cycle Checkpoints R-HSA-69620', 'RHO GTPase Effectors R-HSA-195258', 'G2/M Transition R-HSA-69275']
65	90	betavae	0	BRD-K43578482-001-01-4::2.5::HTS	-0.262702	1.01E-07	FALSE	defactinib	focal adhesion kinase inhibitor	PTK2		Phase 2	['M Phase R-HSA-68886', 'Mitotic Metaphase And Anaphase R-HSA-2555396', 'Mitotic Anaphase R-HSA-68882', 'RAF/MAP Kinase Cascade R-HSA-5673001', 'MAPK1/MAPK3 Signaling R-HSA-5684996', 'Separation Of Sister Chromatids R-HSA-2467813', 'MAPK Family Signaling Cascades R-HSA-5683057', 'Cell Cycle Checkpoints R-HSA-69620', 'RHO GTPase Effectors R-HSA-195258', 'G2/M Transition R-HSA-69275']
65	90	betavae	0	BRD-K53523901-001-04-4::2.5::HTS	-0.250457	3.40E-07	FALSE	arctigenin	MEK inhibitor	CHUK, MAP2K1		Preclinical	['M Phase R-HSA-68886', 'Mitotic Metaphase And Anaphase R-HSA-2555396', 'Mitotic Anaphase R-HSA-68882', 'RAF/MAP Kinase Cascade R-HSA-5673001', 'MAPK1/MAPK3 Signaling R-HSA-5684996', 'Separation Of Sister Chromatids R-HSA-2467813', 'MAPK Family Signaling Cascades R-HSA-5683057', 'Cell Cycle Checkpoints R-HSA-69620', 'RHO GTPase Effectors R-HSA-195258', 'G2/M Transition R-HSA-69275']
65	90	betavae	0	BRD-K54634444-001-05-9::2.5::HTS	-0.260333	1.03E-07	FALSE	artesunate	DNA synthesis inhibitor		malaria	Launched	['M Phase R-HSA-68886', 'Mitotic Metaphase And Anaphase R-HSA-2555396', 'Mitotic Anaphase R-HSA-68882', 'RAF/MAP Kinase Cascade R-HSA-5673001', 'MAPK1/MAPK3 Signaling R-HSA-5684996', 'Separation Of Sister Chromatids R-HSA-2467813', 'MAPK Family Signaling Cascades R-HSA-5683057', 'Cell Cycle Checkpoints R-HSA-69620', 'RHO GTPase Effectors R-HSA-195258', 'G2/M Transition R-HSA-69275']
65	90	betavae	0	BRD-K59436580-001-01-7::2.5::HTS	-0.276369	1.38E-08	FALSE	tedizolid	bacterial 50S ribosomal subunit inhibitor		skin infections	Launched	['M Phase R-HSA-68886', 'Mitotic Metaphase And Anaphase R-HSA-2555396', 'Mitotic Anaphase R-HSA-68882', 'RAF/MAP Kinase Cascade R-HSA-5673001', 'MAPK1/MAPK3 Signaling R-HSA-5684996', 'Separation Of Sister Chromatids R-HSA-2467813', 'MAPK Family Signaling Cascades R-HSA-5683057', 'Cell Cycle Checkpoints R-HSA-69620', 'RHO GTPase Effectors R-HSA-195258', 'G2/M Transition R-HSA-69275']
65	90	betavae	0	BRD-K60443845-001-08-6::2.5::HTS	-0.357104	2.90E-13	FALSE	chlormidazole	fungal lanosterol demethylase inhibitor		fungal infection	Launched	['M Phase R-HSA-68886', 'Mitotic Metaphase And Anaphase R-HSA-2555396', 'Mitotic Anaphase R-HSA-68882', 'RAF/MAP Kinase Cascade R-HSA-5673001', 'MAPK1/MAPK3 Signaling R-HSA-5684996', 'Separation Of Sister Chromatids R-HSA-2467813', 'MAPK Family Signaling Cascades R-HSA-5683057', 'Cell Cycle Checkpoints R-HSA-69620', 'RHO GTPase Effectors R-HSA-195258', 'G2/M Transition R-HSA-69275']
65	90	betavae	0	BRD-K68395654-001-03-1::2.5::HTS	-0.360272	5.98E-14	FALSE	EVP4593	NFkB pathway inhibitor			Preclinical	['M Phase R-HSA-68886', 'Mitotic Metaphase And Anaphase R-HSA-2555396', 'Mitotic Anaphase R-HSA-68882', 'RAF/MAP Kinase Cascade R-HSA-5673001', 'MAPK1/MAPK3 Signaling R-HSA-5684996', 'Separation Of Sister Chromatids R-HSA-2467813', 'MAPK Family Signaling Cascades R-HSA-5683057', 'Cell Cycle Checkpoints R-HSA-69620', 'RHO GTPase Effectors R-HSA-195258', 'G2/M Transition R-HSA-69275']
65	90	betavae	0	BRD-K70463136-001-01-5::2.5::HTS	-0.313777	1.00E-10	FALSE	BAY-87-2243	hypoxia inducible factor inhibitor	HIF1A		Phase 1	['M Phase R-HSA-68886', 'Mitotic Metaphase And Anaphase R-HSA-2555396', 'Mitotic Anaphase R-HSA-68882', 'RAF/MAP Kinase Cascade R-HSA-5673001', 'MAPK1/MAPK3 Signaling R-HSA-5684996', 'Separation Of Sister Chromatids R-HSA-2467813', 'MAPK Family Signaling Cascades R-HSA-5683057', 'Cell Cycle Checkpoints R-HSA-69620', 'RHO GTPase Effectors R-HSA-195258', 'G2/M Transition R-HSA-69275']
65	90	betavae	0	BRD-K79239947-001-06-8::2.5::HTS	-0.294478	1.52E-09	FALSE	PF-573228	focal adhesion kinase inhibitor	CDK1, CDK2, CDK7, GSK3B, IKBKB		Preclinical	['M Phase R-HSA-68886', 'Mitotic Metaphase And Anaphase R-HSA-2555396', 'Mitotic Anaphase R-HSA-68882', 'RAF/MAP Kinase Cascade R-HSA-5673001', 'MAPK1/MAPK3 Signaling R-HSA-5684996', 'Separation Of Sister Chromatids R-HSA-2467813', 'MAPK Family Signaling Cascades R-HSA-5683057', 'Cell Cycle Checkpoints R-HSA-69620', 'RHO GTPase Effectors R-HSA-195258', 'G2/M Transition R-HSA-69275']
65	90	betavae	0	BRD-K85554912-001-08-9::2.5::HTS	-0.262707	9.04E-08	FALSE	ivermectin	benzodiazepine receptor agonist	CHRNA7, GABRB3, GLRA3, P2RX7	gastrointestinal roundworms, lungworms, cattle grubs, mites, lice, horn flies	Launched	['M Phase R-HSA-68886', 'Mitotic Metaphase And Anaphase R-HSA-2555396', 'Mitotic Anaphase R-HSA-68882', 'RAF/MAP Kinase Cascade R-HSA-5673001', 'MAPK1/MAPK3 Signaling R-HSA-5684996', 'Separation Of Sister Chromatids R-HSA-2467813', 'MAPK Family Signaling Cascades R-HSA-5683057', 'Cell Cycle Checkpoints R-HSA-69620', 'RHO GTPase Effectors R-HSA-195258', 'G2/M Transition R-HSA-69275']
65	90	betavae	0	BRD-K88625236-001-04-2::2.5::HTS	-0.268217	4.05E-08	FALSE	nonoxynol-9	membrane integrity inhibitor		contraceptive	Launched	['M Phase R-HSA-68886', 'Mitotic Metaphase And Anaphase R-HSA-2555396', 'Mitotic Anaphase R-HSA-68882', 'RAF/MAP Kinase Cascade R-HSA-5673001', 'MAPK1/MAPK3 Signaling R-HSA-5684996', 'Separation Of Sister Chromatids R-HSA-2467813', 'MAPK Family Signaling Cascades R-HSA-5683057', 'Cell Cycle Checkpoints R-HSA-69620', 'RHO GTPase Effectors R-HSA-195258', 'G2/M Transition R-HSA-69275']
68	90	betavae	0	BRD-A01643550-001-04-9::2.5::HTS	-0.299005	1.47E-09	FALSE	prednisolone-acetate	glucocorticoid receptor agonist	NR3C1	conjunctivitis, rosacea, punctate keratitis, shingles, iritis, cyclitis	Launched	['Citric Acid (TCA) Cycle And Respiratory Electron Transport R-HSA-1428517', 'Respiratory Electron Transport, ATP Synthesis By Chemiosmotic Coupling, Heat Production By Uncoupling Proteins R-HSA-163200', 'Respiratory Electron Transport R-HSA-611105', 'Complex I Biogenesis R-HSA-6799198', 'Mitochondrial Biogenesis R-HSA-1592230', 'Metabolism Of Nucleotides R-HSA-15869', 'Cytoprotection By HMOX1 R-HSA-9707564', 'TP53 Regulates Metabolic Genes R-HSA-5628897', 'Cellular Response To Chemical Stress R-HSA-9711123', 'Mitochondrial tRNA Aminoacylation R-HSA-379726']
68	90	betavae	0	BRD-A81541225-001-06-8::2.5::HTS	-0.264114	7.12E-08	FALSE	oligomycin-a	ATP synthase inhibitor, ATPase inhibitor	ATP5A1		Preclinical	['Citric Acid (TCA) Cycle And Respiratory Electron Transport R-HSA-1428517', 'Respiratory Electron Transport, ATP Synthesis By Chemiosmotic Coupling, Heat Production By Uncoupling Proteins R-HSA-163200', 'Respiratory Electron Transport R-HSA-611105', 'Complex I Biogenesis R-HSA-6799198', 'Mitochondrial Biogenesis R-HSA-1592230', 'Metabolism Of Nucleotides R-HSA-15869', 'Cytoprotection By HMOX1 R-HSA-9707564', 'TP53 Regulates Metabolic Genes R-HSA-5628897', 'Cellular Response To Chemical Stress R-HSA-9711123', 'Mitochondrial tRNA Aminoacylation R-HSA-379726']
68	90	betavae	0	BRD-K01773560-001-02-4::2.59::HTS	-0.276522	2.60E-08	FALSE	UNC2250	MER tyrosine kinase inhibitor	MERTK		Preclinical	['Citric Acid (TCA) Cycle And Respiratory Electron Transport R-HSA-1428517', 'Respiratory Electron Transport, ATP Synthesis By Chemiosmotic Coupling, Heat Production By Uncoupling Proteins R-HSA-163200', 'Respiratory Electron Transport R-HSA-611105', 'Complex I Biogenesis R-HSA-6799198', 'Mitochondrial Biogenesis R-HSA-1592230', 'Metabolism Of Nucleotides R-HSA-15869', 'Cytoprotection By HMOX1 R-HSA-9707564', 'TP53 Regulates Metabolic Genes R-HSA-5628897', 'Cellular Response To Chemical Stress R-HSA-9711123', 'Mitochondrial tRNA Aminoacylation R-HSA-379726']
68	90	betavae	0	BRD-K09443272-001-03-3::2.5::HTS	-0.269771	3.36E-08	FALSE	PHA-680632	Aurora kinase inhibitor	AURKA, AURKB, AURKC		Preclinical	['Citric Acid (TCA) Cycle And Respiratory Electron Transport R-HSA-1428517', 'Respiratory Electron Transport, ATP Synthesis By Chemiosmotic Coupling, Heat Production By Uncoupling Proteins R-HSA-163200', 'Respiratory Electron Transport R-HSA-611105', 'Complex I Biogenesis R-HSA-6799198', 'Mitochondrial Biogenesis R-HSA-1592230', 'Metabolism Of Nucleotides R-HSA-15869', 'Cytoprotection By HMOX1 R-HSA-9707564', 'TP53 Regulates Metabolic Genes R-HSA-5628897', 'Cellular Response To Chemical Stress R-HSA-9711123', 'Mitochondrial tRNA Aminoacylation R-HSA-379726']
68	90	betavae	0	BRD-K12885236-001-02-7::2.5::HTS	-0.25607	1.81E-07	FALSE	dapivirine	non-nucleoside reverse transcriptase inhibitor	CYP3A4, CYP3A5		Phase 3	['Citric Acid (TCA) Cycle And Respiratory Electron Transport R-HSA-1428517', 'Respiratory Electron Transport, ATP Synthesis By Chemiosmotic Coupling, Heat Production By Uncoupling Proteins R-HSA-163200', 'Respiratory Electron Transport R-HSA-611105', 'Complex I Biogenesis R-HSA-6799198', 'Mitochondrial Biogenesis R-HSA-1592230', 'Metabolism Of Nucleotides R-HSA-15869', 'Cytoprotection By HMOX1 R-HSA-9707564', 'TP53 Regulates Metabolic Genes R-HSA-5628897', 'Cellular Response To Chemical Stress R-HSA-9711123', 'Mitochondrial tRNA Aminoacylation R-HSA-379726']
68	90	betavae	0	BRD-K13183738-317-10-2::2.5::HTS	-0.284436	5.17E-09	FALSE	pentamidine	anti-pneumocystis agent	TRDMT1	pneumonia	Launched	['Citric Acid (TCA) Cycle And Respiratory Electron Transport R-HSA-1428517', 'Respiratory Electron Transport, ATP Synthesis By Chemiosmotic Coupling, Heat Production By Uncoupling Proteins R-HSA-163200', 'Respiratory Electron Transport R-HSA-611105', 'Complex I Biogenesis R-HSA-6799198', 'Mitochondrial Biogenesis R-HSA-1592230', 'Metabolism Of Nucleotides R-HSA-15869', 'Cytoprotection By HMOX1 R-HSA-9707564', 'TP53 Regulates Metabolic Genes R-HSA-5628897', 'Cellular Response To Chemical Stress R-HSA-9711123', 'Mitochondrial tRNA Aminoacylation R-HSA-379726']
68	90	betavae	0	BRD-K33610132-001-02-9::2.5::HTS	-0.275975	1.77E-08	FALSE	rociletinib	EGFR inhibitor	EGFR		Phase 3	['Citric Acid (TCA) Cycle And Respiratory Electron Transport R-HSA-1428517', 'Respiratory Electron Transport, ATP Synthesis By Chemiosmotic Coupling, Heat Production By Uncoupling Proteins R-HSA-163200', 'Respiratory Electron Transport R-HSA-611105', 'Complex I Biogenesis R-HSA-6799198', 'Mitochondrial Biogenesis R-HSA-1592230', 'Metabolism Of Nucleotides R-HSA-15869', 'Cytoprotection By HMOX1 R-HSA-9707564', 'TP53 Regulates Metabolic Genes R-HSA-5628897', 'Cellular Response To Chemical Stress R-HSA-9711123', 'Mitochondrial tRNA Aminoacylation R-HSA-379726']
68	90	betavae	0	BRD-K36740062-001-06-6::2.5::HTS	-0.265763	5.64E-08	FALSE	GSK1070916	Aurora kinase inhibitor	AURKA, AURKB, AURKC, CYP2D6, CYP3A4		Phase 1	['Citric Acid (TCA) Cycle And Respiratory Electron Transport R-HSA-1428517', 'Respiratory Electron Transport, ATP Synthesis By Chemiosmotic Coupling, Heat Production By Uncoupling Proteins R-HSA-163200', 'Respiratory Electron Transport R-HSA-611105', 'Complex I Biogenesis R-HSA-6799198', 'Mitochondrial Biogenesis R-HSA-1592230', 'Metabolism Of Nucleotides R-HSA-15869', 'Cytoprotection By HMOX1 R-HSA-9707564', 'TP53 Regulates Metabolic Genes R-HSA-5628897', 'Cellular Response To Chemical Stress R-HSA-9711123', 'Mitochondrial tRNA Aminoacylation R-HSA-379726']
68	90	betavae	0	BRD-K37798499-001-27-2::2.5::HTS	-0.250123	3.19E-07	FALSE	etoposide	topoisomerase inhibitor	TOP2A, TOP2B	non-small cell lung cancer (NSCLC)	Launched	['Citric Acid (TCA) Cycle And Respiratory Electron Transport R-HSA-1428517', 'Respiratory Electron Transport, ATP Synthesis By Chemiosmotic Coupling, Heat Production By Uncoupling Proteins R-HSA-163200', 'Respiratory Electron Transport R-HSA-611105', 'Complex I Biogenesis R-HSA-6799198', 'Mitochondrial Biogenesis R-HSA-1592230', 'Metabolism Of Nucleotides R-HSA-15869', 'Cytoprotection By HMOX1 R-HSA-9707564', 'TP53 Regulates Metabolic Genes R-HSA-5628897', 'Cellular Response To Chemical Stress R-HSA-9711123', 'Mitochondrial tRNA Aminoacylation R-HSA-379726']
68	90	betavae	0	BRD-K43578482-001-01-4::2.5::HTS	-0.260678	1.28E-07	FALSE	defactinib	focal adhesion kinase inhibitor	PTK2		Phase 2	['Citric Acid (TCA) Cycle And Respiratory Electron Transport R-HSA-1428517', 'Respiratory Electron Transport, ATP Synthesis By Chemiosmotic Coupling, Heat Production By Uncoupling Proteins R-HSA-163200', 'Respiratory Electron Transport R-HSA-611105', 'Complex I Biogenesis R-HSA-6799198', 'Mitochondrial Biogenesis R-HSA-1592230', 'Metabolism Of Nucleotides R-HSA-15869', 'Cytoprotection By HMOX1 R-HSA-9707564', 'TP53 Regulates Metabolic Genes R-HSA-5628897', 'Cellular Response To Chemical Stress R-HSA-9711123', 'Mitochondrial tRNA Aminoacylation R-HSA-379726']
68	90	betavae	0	BRD-K45551181-001-02-1::2.49::HTS	-0.25086	6.59E-07	FALSE	MPI-0479605	mitotic kinase inhibitor	TTK		Preclinical	['Citric Acid (TCA) Cycle And Respiratory Electron Transport R-HSA-1428517', 'Respiratory Electron Transport, ATP Synthesis By Chemiosmotic Coupling, Heat Production By Uncoupling Proteins R-HSA-163200', 'Respiratory Electron Transport R-HSA-611105', 'Complex I Biogenesis R-HSA-6799198', 'Mitochondrial Biogenesis R-HSA-1592230', 'Metabolism Of Nucleotides R-HSA-15869', 'Cytoprotection By HMOX1 R-HSA-9707564', 'TP53 Regulates Metabolic Genes R-HSA-5628897', 'Cellular Response To Chemical Stress R-HSA-9711123', 'Mitochondrial tRNA Aminoacylation R-HSA-379726']
68	90	betavae	0	BRD-K57136142-001-02-4::2.5::HTS	-0.259027	1.16E-07	FALSE	CCT129202	Aurora kinase inhibitor	AURKA, AURKB, AURKC		Preclinical	['Citric Acid (TCA) Cycle And Respiratory Electron Transport R-HSA-1428517', 'Respiratory Electron Transport, ATP Synthesis By Chemiosmotic Coupling, Heat Production By Uncoupling Proteins R-HSA-163200', 'Respiratory Electron Transport R-HSA-611105', 'Complex I Biogenesis R-HSA-6799198', 'Mitochondrial Biogenesis R-HSA-1592230', 'Metabolism Of Nucleotides R-HSA-15869', 'Cytoprotection By HMOX1 R-HSA-9707564', 'TP53 Regulates Metabolic Genes R-HSA-5628897', 'Cellular Response To Chemical Stress R-HSA-9711123', 'Mitochondrial tRNA Aminoacylation R-HSA-379726']
68	90	betavae	0	BRD-K59369769-001-20-3::2.5::HTS	-0.266988	4.35E-08	FALSE	tozasertib	Aurora kinase inhibitor, Bcr-Abl kinase inhibitor, FLT3 inhibitor, JAK inhibitor	AURKA, AURKB, AURKC, LCK		Phase 2	['Citric Acid (TCA) Cycle And Respiratory Electron Transport R-HSA-1428517', 'Respiratory Electron Transport, ATP Synthesis By Chemiosmotic Coupling, Heat Production By Uncoupling Proteins R-HSA-163200', 'Respiratory Electron Transport R-HSA-611105', 'Complex I Biogenesis R-HSA-6799198', 'Mitochondrial Biogenesis R-HSA-1592230', 'Metabolism Of Nucleotides R-HSA-15869', 'Cytoprotection By HMOX1 R-HSA-9707564', 'TP53 Regulates Metabolic Genes R-HSA-5628897', 'Cellular Response To Chemical Stress R-HSA-9711123', 'Mitochondrial tRNA Aminoacylation R-HSA-379726']
68	90	betavae	0	BRD-K60443845-001-08-6::2.5::HTS	-0.311589	2.70E-10	FALSE	chlormidazole	fungal lanosterol demethylase inhibitor		fungal infection	Launched	['Citric Acid (TCA) Cycle And Respiratory Electron Transport R-HSA-1428517', 'Respiratory Electron Transport, ATP Synthesis By Chemiosmotic Coupling, Heat Production By Uncoupling Proteins R-HSA-163200', 'Respiratory Electron Transport R-HSA-611105', 'Complex I Biogenesis R-HSA-6799198', 'Mitochondrial Biogenesis R-HSA-1592230', 'Metabolism Of Nucleotides R-HSA-15869', 'Cytoprotection By HMOX1 R-HSA-9707564', 'TP53 Regulates Metabolic Genes R-HSA-5628897', 'Cellular Response To Chemical Stress R-HSA-9711123', 'Mitochondrial tRNA Aminoacylation R-HSA-379726']
68	90	betavae	0	BRD-K63923597-001-10-0::2.5::HTS	-0.25997	1.15E-07	FALSE	barasertib-HQPA	Aurora kinase inhibitor	AURKB		Phase 2/Phase 3	['Citric Acid (TCA) Cycle And Respiratory Electron Transport R-HSA-1428517', 'Respiratory Electron Transport, ATP Synthesis By Chemiosmotic Coupling, Heat Production By Uncoupling Proteins R-HSA-163200', 'Respiratory Electron Transport R-HSA-611105', 'Complex I Biogenesis R-HSA-6799198', 'Mitochondrial Biogenesis R-HSA-1592230', 'Metabolism Of Nucleotides R-HSA-15869', 'Cytoprotection By HMOX1 R-HSA-9707564', 'TP53 Regulates Metabolic Genes R-HSA-5628897', 'Cellular Response To Chemical Stress R-HSA-9711123', 'Mitochondrial tRNA Aminoacylation R-HSA-379726']
68	90	betavae	0	BRD-K64800655-001-07-4::2.5::HTS	-0.253589	2.08E-07	FALSE	PHA-793887	CDK inhibitor	CDK1, CDK2, CDK4, CDK5, CDK7, CDK9		Phase 1	['Citric Acid (TCA) Cycle And Respiratory Electron Transport R-HSA-1428517', 'Respiratory Electron Transport, ATP Synthesis By Chemiosmotic Coupling, Heat Production By Uncoupling Proteins R-HSA-163200', 'Respiratory Electron Transport R-HSA-611105', 'Complex I Biogenesis R-HSA-6799198', 'Mitochondrial Biogenesis R-HSA-1592230', 'Metabolism Of Nucleotides R-HSA-15869', 'Cytoprotection By HMOX1 R-HSA-9707564', 'TP53 Regulates Metabolic Genes R-HSA-5628897', 'Cellular Response To Chemical Stress R-HSA-9711123', 'Mitochondrial tRNA Aminoacylation R-HSA-379726']
68	90	betavae	0	BRD-K64866502-001-03-9::2.5::HTS	-0.276491	1.60E-08	FALSE	CYC116	Aurora kinase inhibitor	AURKA, AURKB, KDR		Phase 1	['Citric Acid (TCA) Cycle And Respiratory Electron Transport R-HSA-1428517', 'Respiratory Electron Transport, ATP Synthesis By Chemiosmotic Coupling, Heat Production By Uncoupling Proteins R-HSA-163200', 'Respiratory Electron Transport R-HSA-611105', 'Complex I Biogenesis R-HSA-6799198', 'Mitochondrial Biogenesis R-HSA-1592230', 'Metabolism Of Nucleotides R-HSA-15869', 'Cytoprotection By HMOX1 R-HSA-9707564', 'TP53 Regulates Metabolic Genes R-HSA-5628897', 'Cellular Response To Chemical Stress R-HSA-9711123', 'Mitochondrial tRNA Aminoacylation R-HSA-379726']
68	90	betavae	0	BRD-K68395654-001-03-1::2.5::HTS	-0.313355	9.56E-11	FALSE	EVP4593	NFkB pathway inhibitor			Preclinical	['Citric Acid (TCA) Cycle And Respiratory Electron Transport R-HSA-1428517', 'Respiratory Electron Transport, ATP Synthesis By Chemiosmotic Coupling, Heat Production By Uncoupling Proteins R-HSA-163200', 'Respiratory Electron Transport R-HSA-611105', 'Complex I Biogenesis R-HSA-6799198', 'Mitochondrial Biogenesis R-HSA-1592230', 'Metabolism Of Nucleotides R-HSA-15869', 'Cytoprotection By HMOX1 R-HSA-9707564', 'TP53 Regulates Metabolic Genes R-HSA-5628897', 'Cellular Response To Chemical Stress R-HSA-9711123', 'Mitochondrial tRNA Aminoacylation R-HSA-379726']
68	90	betavae	0	BRD-K68747584-001-02-0::2.5::HTS	-0.263148	7.40E-08	FALSE	PF-03814735	Aurora kinase inhibitor	AURKA, AURKB		Phase 1	['Citric Acid (TCA) Cycle And Respiratory Electron Transport R-HSA-1428517', 'Respiratory Electron Transport, ATP Synthesis By Chemiosmotic Coupling, Heat Production By Uncoupling Proteins R-HSA-163200', 'Respiratory Electron Transport R-HSA-611105', 'Complex I Biogenesis R-HSA-6799198', 'Mitochondrial Biogenesis R-HSA-1592230', 'Metabolism Of Nucleotides R-HSA-15869', 'Cytoprotection By HMOX1 R-HSA-9707564', 'TP53 Regulates Metabolic Genes R-HSA-5628897', 'Cellular Response To Chemical Stress R-HSA-9711123', 'Mitochondrial tRNA Aminoacylation R-HSA-379726']
68	90	betavae	0	BRD-K77987382-001-13-2::2.5::HTS	-0.260901	8.96E-08	FALSE	mebendazole	tubulin polymerization inhibitor	TUBA1A, TUBB, TUBB4B	pinworm, whipworm, hookworm, ascariasis	Launched	['Citric Acid (TCA) Cycle And Respiratory Electron Transport R-HSA-1428517', 'Respiratory Electron Transport, ATP Synthesis By Chemiosmotic Coupling, Heat Production By Uncoupling Proteins R-HSA-163200', 'Respiratory Electron Transport R-HSA-611105', 'Complex I Biogenesis R-HSA-6799198', 'Mitochondrial Biogenesis R-HSA-1592230', 'Metabolism Of Nucleotides R-HSA-15869', 'Cytoprotection By HMOX1 R-HSA-9707564', 'TP53 Regulates Metabolic Genes R-HSA-5628897', 'Cellular Response To Chemical Stress R-HSA-9711123', 'Mitochondrial tRNA Aminoacylation R-HSA-379726']
68	90	betavae	0	BRD-K78960041-001-05-7::2.54::HTS	-0.282244	1.91E-08	FALSE	oxaliplatin	DNA inhibitor		colorectal cancer	Launched	['Citric Acid (TCA) Cycle And Respiratory Electron Transport R-HSA-1428517', 'Respiratory Electron Transport, ATP Synthesis By Chemiosmotic Coupling, Heat Production By Uncoupling Proteins R-HSA-163200', 'Respiratory Electron Transport R-HSA-611105', 'Complex I Biogenesis R-HSA-6799198', 'Mitochondrial Biogenesis R-HSA-1592230', 'Metabolism Of Nucleotides R-HSA-15869', 'Cytoprotection By HMOX1 R-HSA-9707564', 'TP53 Regulates Metabolic Genes R-HSA-5628897', 'Cellular Response To Chemical Stress R-HSA-9711123', 'Mitochondrial tRNA Aminoacylation R-HSA-379726']
68	90	betavae	0	BRD-K79239947-001-06-8::2.5::HTS	-0.282905	6.85E-09	FALSE	PF-573228	focal adhesion kinase inhibitor	CDK1, CDK2, CDK7, GSK3B, IKBKB		Preclinical	['Citric Acid (TCA) Cycle And Respiratory Electron Transport R-HSA-1428517', 'Respiratory Electron Transport, ATP Synthesis By Chemiosmotic Coupling, Heat Production By Uncoupling Proteins R-HSA-163200', 'Respiratory Electron Transport R-HSA-611105', 'Complex I Biogenesis R-HSA-6799198', 'Mitochondrial Biogenesis R-HSA-1592230', 'Metabolism Of Nucleotides R-HSA-15869', 'Cytoprotection By HMOX1 R-HSA-9707564', 'TP53 Regulates Metabolic Genes R-HSA-5628897', 'Cellular Response To Chemical Stress R-HSA-9711123', 'Mitochondrial tRNA Aminoacylation R-HSA-379726']
68	90	betavae	0	BRD-K99545815-001-06-3::2.5::HTS	-0.28216	6.35E-09	FALSE	PF-562271	focal adhesion kinase inhibitor	PTK2, PTK2B		Phase 1	['Citric Acid (TCA) Cycle And Respiratory Electron Transport R-HSA-1428517', 'Respiratory Electron Transport, ATP Synthesis By Chemiosmotic Coupling, Heat Production By Uncoupling Proteins R-HSA-163200', 'Respiratory Electron Transport R-HSA-611105', 'Complex I Biogenesis R-HSA-6799198', 'Mitochondrial Biogenesis R-HSA-1592230', 'Metabolism Of Nucleotides R-HSA-15869', 'Cytoprotection By HMOX1 R-HSA-9707564', 'TP53 Regulates Metabolic Genes R-HSA-5628897', 'Cellular Response To Chemical Stress R-HSA-9711123', 'Mitochondrial tRNA Aminoacylation R-HSA-379726']
69	90	betavae	0	BRD-A39935389-001-05-9::2.5::HTS	-0.256567	1.59E-07	FALSE	teroxirone	DNA inhibitor			Phase 1	['Separation Of Sister Chromatids R-HSA-2467813', 'Mitotic Metaphase And Anaphase R-HSA-2555396', 'M Phase R-HSA-68886', 'Mitotic Anaphase R-HSA-68882', 'APC/C-mediated Degradation Of Cell Cycle Proteins R-HSA-174143', 'Diseases Of Signal Transduction By Growth Factor Receptors And Second Messengers R-HSA-5663202', 'Regulation Of APC/C Activators Between G1/S And Early Anaphase R-HSA-176408', 'Signaling By WNT R-HSA-195721', 'TCF Dependent Signaling In Response To WNT R-HSA-201681', 'Host Interactions Of HIV Factors R-HSA-162909']
69	90	betavae	0	BRD-A45889380-300-07-1::2.5::HTS	-0.250691	3.91E-07	FALSE	mepacrine	cytokine production inhibitor, NFkB pathway inhibitor, TP53 activator	PLA2G1B, PLA2G4A, PLA2G6, PLCL1	giardiasis	Launched	['Separation Of Sister Chromatids R-HSA-2467813', 'Mitotic Metaphase And Anaphase R-HSA-2555396', 'M Phase R-HSA-68886', 'Mitotic Anaphase R-HSA-68882', 'APC/C-mediated Degradation Of Cell Cycle Proteins R-HSA-174143', 'Diseases Of Signal Transduction By Growth Factor Receptors And Second Messengers R-HSA-5663202', 'Regulation Of APC/C Activators Between G1/S And Early Anaphase R-HSA-176408', 'Signaling By WNT R-HSA-195721', 'TCF Dependent Signaling In Response To WNT R-HSA-201681', 'Host Interactions Of HIV Factors R-HSA-162909']
69	90	betavae	0	BRD-K00535541-001-05-5::2.5::HTS	-0.256806	2.45E-07	FALSE	9-aminoacridine				Preclinical	['Separation Of Sister Chromatids R-HSA-2467813', 'Mitotic Metaphase And Anaphase R-HSA-2555396', 'M Phase R-HSA-68886', 'Mitotic Anaphase R-HSA-68882', 'APC/C-mediated Degradation Of Cell Cycle Proteins R-HSA-174143', 'Diseases Of Signal Transduction By Growth Factor Receptors And Second Messengers R-HSA-5663202', 'Regulation Of APC/C Activators Between G1/S And Early Anaphase R-HSA-176408', 'Signaling By WNT R-HSA-195721', 'TCF Dependent Signaling In Response To WNT R-HSA-201681', 'Host Interactions Of HIV Factors R-HSA-162909']
69	90	betavae	0	BRD-K03243820-001-25-3::2.5::HTS	-0.274097	2.62E-08	FALSE	trifluridine	DNA directed DNA polymerase inhibitor, thymidylate synthase inhibitor	TYMS	virus herpes simplex (HSV)	Launched	['Separation Of Sister Chromatids R-HSA-2467813', 'Mitotic Metaphase And Anaphase R-HSA-2555396', 'M Phase R-HSA-68886', 'Mitotic Anaphase R-HSA-68882', 'APC/C-mediated Degradation Of Cell Cycle Proteins R-HSA-174143', 'Diseases Of Signal Transduction By Growth Factor Receptors And Second Messengers R-HSA-5663202', 'Regulation Of APC/C Activators Between G1/S And Early Anaphase R-HSA-176408', 'Signaling By WNT R-HSA-195721', 'TCF Dependent Signaling In Response To WNT R-HSA-201681', 'Host Interactions Of HIV Factors R-HSA-162909']
69	90	betavae	0	BRD-K08109215-001-06-4::2.5::HTS	-0.282303	1.23E-08	FALSE	I-BET-762	bromodomain inhibitor	BRD2, BRD3, BRD4		Phase 2	['Separation Of Sister Chromatids R-HSA-2467813', 'Mitotic Metaphase And Anaphase R-HSA-2555396', 'M Phase R-HSA-68886', 'Mitotic Anaphase R-HSA-68882', 'APC/C-mediated Degradation Of Cell Cycle Proteins R-HSA-174143', 'Diseases Of Signal Transduction By Growth Factor Receptors And Second Messengers R-HSA-5663202', 'Regulation Of APC/C Activators Between G1/S And Early Anaphase R-HSA-176408', 'Signaling By WNT R-HSA-195721', 'TCF Dependent Signaling In Response To WNT R-HSA-201681', 'Host Interactions Of HIV Factors R-HSA-162909']
69	90	betavae	0	BRD-K09372874-001-01-0::2.5::HTS	-0.260633	1.60E-07	FALSE	merimepodib	inosine monophosphate dehydrogenase inhibitor	IMPDH1		Phase 2	['Separation Of Sister Chromatids R-HSA-2467813', 'Mitotic Metaphase And Anaphase R-HSA-2555396', 'M Phase R-HSA-68886', 'Mitotic Anaphase R-HSA-68882', 'APC/C-mediated Degradation Of Cell Cycle Proteins R-HSA-174143', 'Diseases Of Signal Transduction By Growth Factor Receptors And Second Messengers R-HSA-5663202', 'Regulation Of APC/C Activators Between G1/S And Early Anaphase R-HSA-176408', 'Signaling By WNT R-HSA-195721', 'TCF Dependent Signaling In Response To WNT R-HSA-201681', 'Host Interactions Of HIV Factors R-HSA-162909']
69	90	betavae	0	BRD-K12829205-003-02-8::2.5::HTS	-0.263957	1.59E-07	FALSE	mechlorethamine	DNA inhibitor		Hodgkin's lymphoma, chronic myeloid leukemia (CML), chronic lymphocytic leukemia (CLL), polycythemia vera, mycosis, bronchogenic carcinoma	Launched	['Separation Of Sister Chromatids R-HSA-2467813', 'Mitotic Metaphase And Anaphase R-HSA-2555396', 'M Phase R-HSA-68886', 'Mitotic Anaphase R-HSA-68882', 'APC/C-mediated Degradation Of Cell Cycle Proteins R-HSA-174143', 'Diseases Of Signal Transduction By Growth Factor Receptors And Second Messengers R-HSA-5663202', 'Regulation Of APC/C Activators Between G1/S And Early Anaphase R-HSA-176408', 'Signaling By WNT R-HSA-195721', 'TCF Dependent Signaling In Response To WNT R-HSA-201681', 'Host Interactions Of HIV Factors R-HSA-162909']
69	90	betavae	0	BRD-K20285085-001-07-1::2.5::HTS	0.251353	4.46E-07	FALSE	R406	SYK inhibitor	RET, SYK		Phase 1	['Separation Of Sister Chromatids R-HSA-2467813', 'Mitotic Metaphase And Anaphase R-HSA-2555396', 'M Phase R-HSA-68886', 'Mitotic Anaphase R-HSA-68882', 'APC/C-mediated Degradation Of Cell Cycle Proteins R-HSA-174143', 'Diseases Of Signal Transduction By Growth Factor Receptors And Second Messengers R-HSA-5663202', 'Regulation Of APC/C Activators Between G1/S And Early Anaphase R-HSA-176408', 'Signaling By WNT R-HSA-195721', 'TCF Dependent Signaling In Response To WNT R-HSA-201681', 'Host Interactions Of HIV Factors R-HSA-162909']
69	90	betavae	0	BRD-K33610132-001-02-9::2.5::HTS	-0.257132	1.66E-07	FALSE	rociletinib	EGFR inhibitor	EGFR		Phase 3	['Separation Of Sister Chromatids R-HSA-2467813', 'Mitotic Metaphase And Anaphase R-HSA-2555396', 'M Phase R-HSA-68886', 'Mitotic Anaphase R-HSA-68882', 'APC/C-mediated Degradation Of Cell Cycle Proteins R-HSA-174143', 'Diseases Of Signal Transduction By Growth Factor Receptors And Second Messengers R-HSA-5663202', 'Regulation Of APC/C Activators Between G1/S And Early Anaphase R-HSA-176408', 'Signaling By WNT R-HSA-195721', 'TCF Dependent Signaling In Response To WNT R-HSA-201681', 'Host Interactions Of HIV Factors R-HSA-162909']
69	90	betavae	0	BRD-K43578482-001-01-4::2.5::HTS	-0.27775	1.68E-08	FALSE	defactinib	focal adhesion kinase inhibitor	PTK2		Phase 2	['Separation Of Sister Chromatids R-HSA-2467813', 'Mitotic Metaphase And Anaphase R-HSA-2555396', 'M Phase R-HSA-68886', 'Mitotic Anaphase R-HSA-68882', 'APC/C-mediated Degradation Of Cell Cycle Proteins R-HSA-174143', 'Diseases Of Signal Transduction By Growth Factor Receptors And Second Messengers R-HSA-5663202', 'Regulation Of APC/C Activators Between G1/S And Early Anaphase R-HSA-176408', 'Signaling By WNT R-HSA-195721', 'TCF Dependent Signaling In Response To WNT R-HSA-201681', 'Host Interactions Of HIV Factors R-HSA-162909']
69	90	betavae	0	BRD-K44665581-001-01-8::2.5::HTS	-0.271801	2.62E-08	FALSE	bromosporine	bromodomain inhibitor			Preclinical	['Separation Of Sister Chromatids R-HSA-2467813', 'Mitotic Metaphase And Anaphase R-HSA-2555396', 'M Phase R-HSA-68886', 'Mitotic Anaphase R-HSA-68882', 'APC/C-mediated Degradation Of Cell Cycle Proteins R-HSA-174143', 'Diseases Of Signal Transduction By Growth Factor Receptors And Second Messengers R-HSA-5663202', 'Regulation Of APC/C Activators Between G1/S And Early Anaphase R-HSA-176408', 'Signaling By WNT R-HSA-195721', 'TCF Dependent Signaling In Response To WNT R-HSA-201681', 'Host Interactions Of HIV Factors R-HSA-162909']
69	90	betavae	0	BRD-K54606188-001-13-1::2.5::HTS	-0.259364	1.07E-07	FALSE	JQ1-(+)	bromodomain inhibitor	BRD4, BRDT		Preclinical	['Separation Of Sister Chromatids R-HSA-2467813', 'Mitotic Metaphase And Anaphase R-HSA-2555396', 'M Phase R-HSA-68886', 'Mitotic Anaphase R-HSA-68882', 'APC/C-mediated Degradation Of Cell Cycle Proteins R-HSA-174143', 'Diseases Of Signal Transduction By Growth Factor Receptors And Second Messengers R-HSA-5663202', 'Regulation Of APC/C Activators Between G1/S And Early Anaphase R-HSA-176408', 'Signaling By WNT R-HSA-195721', 'TCF Dependent Signaling In Response To WNT R-HSA-201681', 'Host Interactions Of HIV Factors R-HSA-162909']
69	90	betavae	0	BRD-K60443845-001-08-6::2.5::HTS	-0.28374	1.03E-08	FALSE	chlormidazole	fungal lanosterol demethylase inhibitor		fungal infection	Launched	['Separation Of Sister Chromatids R-HSA-2467813', 'Mitotic Metaphase And Anaphase R-HSA-2555396', 'M Phase R-HSA-68886', 'Mitotic Anaphase R-HSA-68882', 'APC/C-mediated Degradation Of Cell Cycle Proteins R-HSA-174143', 'Diseases Of Signal Transduction By Growth Factor Receptors And Second Messengers R-HSA-5663202', 'Regulation Of APC/C Activators Between G1/S And Early Anaphase R-HSA-176408', 'Signaling By WNT R-HSA-195721', 'TCF Dependent Signaling In Response To WNT R-HSA-201681', 'Host Interactions Of HIV Factors R-HSA-162909']
69	90	betavae	0	BRD-K68188368-001-09-4::2.5::HTS	-0.278136	1.20E-08	FALSE	nifuroxazide	bacterial DNA inhibitor		colitis, diarrhea	Launched	['Separation Of Sister Chromatids R-HSA-2467813', 'Mitotic Metaphase And Anaphase R-HSA-2555396', 'M Phase R-HSA-68886', 'Mitotic Anaphase R-HSA-68882', 'APC/C-mediated Degradation Of Cell Cycle Proteins R-HSA-174143', 'Diseases Of Signal Transduction By Growth Factor Receptors And Second Messengers R-HSA-5663202', 'Regulation Of APC/C Activators Between G1/S And Early Anaphase R-HSA-176408', 'Signaling By WNT R-HSA-195721', 'TCF Dependent Signaling In Response To WNT R-HSA-201681', 'Host Interactions Of HIV Factors R-HSA-162909']
69	90	betavae	0	BRD-K68395654-001-03-1::2.5::HTS	-0.310716	1.40E-10	FALSE	EVP4593	NFkB pathway inhibitor			Preclinical	['Separation Of Sister Chromatids R-HSA-2467813', 'Mitotic Metaphase And Anaphase R-HSA-2555396', 'M Phase R-HSA-68886', 'Mitotic Anaphase R-HSA-68882', 'APC/C-mediated Degradation Of Cell Cycle Proteins R-HSA-174143', 'Diseases Of Signal Transduction By Growth Factor Receptors And Second Messengers R-HSA-5663202', 'Regulation Of APC/C Activators Between G1/S And Early Anaphase R-HSA-176408', 'Signaling By WNT R-HSA-195721', 'TCF Dependent Signaling In Response To WNT R-HSA-201681', 'Host Interactions Of HIV Factors R-HSA-162909']
69	90	betavae	0	BRD-K70463136-001-01-5::2.5::HTS	-0.324541	2.06E-11	FALSE	BAY-87-2243	hypoxia inducible factor inhibitor	HIF1A		Phase 1	['Separation Of Sister Chromatids R-HSA-2467813', 'Mitotic Metaphase And Anaphase R-HSA-2555396', 'M Phase R-HSA-68886', 'Mitotic Anaphase R-HSA-68882', 'APC/C-mediated Degradation Of Cell Cycle Proteins R-HSA-174143', 'Diseases Of Signal Transduction By Growth Factor Receptors And Second Messengers R-HSA-5663202', 'Regulation Of APC/C Activators Between G1/S And Early Anaphase R-HSA-176408', 'Signaling By WNT R-HSA-195721', 'TCF Dependent Signaling In Response To WNT R-HSA-201681', 'Host Interactions Of HIV Factors R-HSA-162909']
69	90	betavae	0	BRD-K76634210-001-14-7::2.5::HTS	-0.279604	1.72E-08	FALSE	idoxuridine	DNA directed DNA polymerase inhibitor		virus herpes simplex (HSV)	Launched	['Separation Of Sister Chromatids R-HSA-2467813', 'Mitotic Metaphase And Anaphase R-HSA-2555396', 'M Phase R-HSA-68886', 'Mitotic Anaphase R-HSA-68882', 'APC/C-mediated Degradation Of Cell Cycle Proteins R-HSA-174143', 'Diseases Of Signal Transduction By Growth Factor Receptors And Second Messengers R-HSA-5663202', 'Regulation Of APC/C Activators Between G1/S And Early Anaphase R-HSA-176408', 'Signaling By WNT R-HSA-195721', 'TCF Dependent Signaling In Response To WNT R-HSA-201681', 'Host Interactions Of HIV Factors R-HSA-162909']
69	90	betavae	0	BRD-K77908580-001-09-6::2.5::HTS	-0.258132	1.33E-07	FALSE	entinostat	HDAC inhibitor	HDAC1, HDAC2, HDAC3, HDAC9		Phase 3	['Separation Of Sister Chromatids R-HSA-2467813', 'Mitotic Metaphase And Anaphase R-HSA-2555396', 'M Phase R-HSA-68886', 'Mitotic Anaphase R-HSA-68882', 'APC/C-mediated Degradation Of Cell Cycle Proteins R-HSA-174143', 'Diseases Of Signal Transduction By Growth Factor Receptors And Second Messengers R-HSA-5663202', 'Regulation Of APC/C Activators Between G1/S And Early Anaphase R-HSA-176408', 'Signaling By WNT R-HSA-195721', 'TCF Dependent Signaling In Response To WNT R-HSA-201681', 'Host Interactions Of HIV Factors R-HSA-162909']
69	90	betavae	0	BRD-K78960041-001-03-2::2.5::HTS	-0.304776	1.12E-09	FALSE	oxaliplatin	DNA inhibitor		colorectal cancer	Launched	['Separation Of Sister Chromatids R-HSA-2467813', 'Mitotic Metaphase And Anaphase R-HSA-2555396', 'M Phase R-HSA-68886', 'Mitotic Anaphase R-HSA-68882', 'APC/C-mediated Degradation Of Cell Cycle Proteins R-HSA-174143', 'Diseases Of Signal Transduction By Growth Factor Receptors And Second Messengers R-HSA-5663202', 'Regulation Of APC/C Activators Between G1/S And Early Anaphase R-HSA-176408', 'Signaling By WNT R-HSA-195721', 'TCF Dependent Signaling In Response To WNT R-HSA-201681', 'Host Interactions Of HIV Factors R-HSA-162909']
69	90	betavae	0	BRD-K85554912-001-08-9::2.5::HTS	-0.273958	2.37E-08	FALSE	ivermectin	benzodiazepine receptor agonist	CHRNA7, GABRB3, GLRA3, P2RX7	gastrointestinal roundworms, lungworms, cattle grubs, mites, lice, horn flies	Launched	['Separation Of Sister Chromatids R-HSA-2467813', 'Mitotic Metaphase And Anaphase R-HSA-2555396', 'M Phase R-HSA-68886', 'Mitotic Anaphase R-HSA-68882', 'APC/C-mediated Degradation Of Cell Cycle Proteins R-HSA-174143', 'Diseases Of Signal Transduction By Growth Factor Receptors And Second Messengers R-HSA-5663202', 'Regulation Of APC/C Activators Between G1/S And Early Anaphase R-HSA-176408', 'Signaling By WNT R-HSA-195721', 'TCF Dependent Signaling In Response To WNT R-HSA-201681', 'Host Interactions Of HIV Factors R-HSA-162909']
70	90	betavae	0	BRD-K00535541-001-05-5::2.5::HTS	-0.292753	3.31E-09	FALSE	9-aminoacridine				Preclinical	['M Phase R-HSA-68886', 'Mitotic Metaphase And Anaphase R-HSA-2555396', 'Mitotic Anaphase R-HSA-68882', 'MAPK1/MAPK3 Signaling R-HSA-5684996', 'MAPK Family Signaling Cascades R-HSA-5683057', 'RAF/MAP Kinase Cascade R-HSA-5673001', 'Intra-Golgi And Retrograde Golgi-to-ER Traffic R-HSA-6811442', 'rRNA Processing In Nucleus And Cytosol R-HSA-8868773', 'Separation Of Sister Chromatids R-HSA-2467813', 'Mitotic G2-G2/M Phases R-HSA-453274']
70	90	betavae	0	BRD-K29415052-050-04-8::2.5::HTS	-0.250633	2.91E-07	FALSE	BGT226	PI3K inhibitor	MTOR, PIK3CA, PIK3CB, PIK3CG		Phase 1/Phase 2	['M Phase R-HSA-68886', 'Mitotic Metaphase And Anaphase R-HSA-2555396', 'Mitotic Anaphase R-HSA-68882', 'MAPK1/MAPK3 Signaling R-HSA-5684996', 'MAPK Family Signaling Cascades R-HSA-5683057', 'RAF/MAP Kinase Cascade R-HSA-5673001', 'Intra-Golgi And Retrograde Golgi-to-ER Traffic R-HSA-6811442', 'rRNA Processing In Nucleus And Cytosol R-HSA-8868773', 'Separation Of Sister Chromatids R-HSA-2467813', 'Mitotic G2-G2/M Phases R-HSA-453274']
70	90	betavae	0	BRD-K31086665-005-04-6::2.5::HTS	-0.270673	3.01E-08	FALSE	NH125	eukaryotic translation elongation factor 2 inhibitor			Preclinical	['M Phase R-HSA-68886', 'Mitotic Metaphase And Anaphase R-HSA-2555396', 'Mitotic Anaphase R-HSA-68882', 'MAPK1/MAPK3 Signaling R-HSA-5684996', 'MAPK Family Signaling Cascades R-HSA-5683057', 'RAF/MAP Kinase Cascade R-HSA-5673001', 'Intra-Golgi And Retrograde Golgi-to-ER Traffic R-HSA-6811442', 'rRNA Processing In Nucleus And Cytosol R-HSA-8868773', 'Separation Of Sister Chromatids R-HSA-2467813', 'Mitotic G2-G2/M Phases R-HSA-453274']
70	90	betavae	0	BRD-K33610132-001-02-9::2.5::HTS	-0.265364	6.38E-08	FALSE	rociletinib	EGFR inhibitor	EGFR		Phase 3	['M Phase R-HSA-68886', 'Mitotic Metaphase And Anaphase R-HSA-2555396', 'Mitotic Anaphase R-HSA-68882', 'MAPK1/MAPK3 Signaling R-HSA-5684996', 'MAPK Family Signaling Cascades R-HSA-5683057', 'RAF/MAP Kinase Cascade R-HSA-5673001', 'Intra-Golgi And Retrograde Golgi-to-ER Traffic R-HSA-6811442', 'rRNA Processing In Nucleus And Cytosol R-HSA-8868773', 'Separation Of Sister Chromatids R-HSA-2467813', 'Mitotic G2-G2/M Phases R-HSA-453274']
70	90	betavae	0	BRD-K36207157-001-07-0::2.52::HTS	-0.271503	6.75E-08	FALSE	chlorprothixene	dopamine receptor antagonist	CHRM1, CHRM2, CHRM3, CHRM4, CHRM5, DRD1, DRD2, DRD3, HRH1, HTR2A, HTR2B, HTR2C	schizophrenia, bipolar disorder	Launched	['M Phase R-HSA-68886', 'Mitotic Metaphase And Anaphase R-HSA-2555396', 'Mitotic Anaphase R-HSA-68882', 'MAPK1/MAPK3 Signaling R-HSA-5684996', 'MAPK Family Signaling Cascades R-HSA-5683057', 'RAF/MAP Kinase Cascade R-HSA-5673001', 'Intra-Golgi And Retrograde Golgi-to-ER Traffic R-HSA-6811442', 'rRNA Processing In Nucleus And Cytosol R-HSA-8868773', 'Separation Of Sister Chromatids R-HSA-2467813', 'Mitotic G2-G2/M Phases R-HSA-453274']
70	90	betavae	0	BRD-K37687095-001-06-9::2.5::HTS	-0.251999	2.50E-07	FALSE	AZD8330	MEK inhibitor			Phase 1	['M Phase R-HSA-68886', 'Mitotic Metaphase And Anaphase R-HSA-2555396', 'Mitotic Anaphase R-HSA-68882', 'MAPK1/MAPK3 Signaling R-HSA-5684996', 'MAPK Family Signaling Cascades R-HSA-5683057', 'RAF/MAP Kinase Cascade R-HSA-5673001', 'Intra-Golgi And Retrograde Golgi-to-ER Traffic R-HSA-6811442', 'rRNA Processing In Nucleus And Cytosol R-HSA-8868773', 'Separation Of Sister Chromatids R-HSA-2467813', 'Mitotic G2-G2/M Phases R-HSA-453274']
70	90	betavae	0	BRD-K43578482-001-01-4::2.5::HTS	-0.276758	1.90E-08	FALSE	defactinib	focal adhesion kinase inhibitor	PTK2		Phase 2	['M Phase R-HSA-68886', 'Mitotic Metaphase And Anaphase R-HSA-2555396', 'Mitotic Anaphase R-HSA-68882', 'MAPK1/MAPK3 Signaling R-HSA-5684996', 'MAPK Family Signaling Cascades R-HSA-5683057', 'RAF/MAP Kinase Cascade R-HSA-5673001', 'Intra-Golgi And Retrograde Golgi-to-ER Traffic R-HSA-6811442', 'rRNA Processing In Nucleus And Cytosol R-HSA-8868773', 'Separation Of Sister Chromatids R-HSA-2467813', 'Mitotic G2-G2/M Phases R-HSA-453274']
70	90	betavae	0	BRD-K44227013-001-06-4::2.5::HTS	-0.255439	1.75E-07	FALSE	ponatinib	Bcr-Abl kinase inhibitor, FLT3 inhibitor, PDGFR tyrosine kinase receptor inhibitor	ABL1, BCR, FGFR1, FGFR2, FGFR3, FGFR4, FLT3, KDR, KIT, LCK, LYN, PDGFRA, RET, SRC, TEK	chronic myeloid leukemia (CML), acute lymphoblastic leukemia (ALL)	Launched	['M Phase R-HSA-68886', 'Mitotic Metaphase And Anaphase R-HSA-2555396', 'Mitotic Anaphase R-HSA-68882', 'MAPK1/MAPK3 Signaling R-HSA-5684996', 'MAPK Family Signaling Cascades R-HSA-5683057', 'RAF/MAP Kinase Cascade R-HSA-5673001', 'Intra-Golgi And Retrograde Golgi-to-ER Traffic R-HSA-6811442', 'rRNA Processing In Nucleus And Cytosol R-HSA-8868773', 'Separation Of Sister Chromatids R-HSA-2467813', 'Mitotic G2-G2/M Phases R-HSA-453274']
70	90	betavae	0	BRD-K51911221-001-01-2::2.5::HTS	-0.260895	8.97E-08	FALSE	nemorubicin	topoisomerase inhibitor	TOP1, TOP2A		Phase 2	['M Phase R-HSA-68886', 'Mitotic Metaphase And Anaphase R-HSA-2555396', 'Mitotic Anaphase R-HSA-68882', 'MAPK1/MAPK3 Signaling R-HSA-5684996', 'MAPK Family Signaling Cascades R-HSA-5683057', 'RAF/MAP Kinase Cascade R-HSA-5673001', 'Intra-Golgi And Retrograde Golgi-to-ER Traffic R-HSA-6811442', 'rRNA Processing In Nucleus And Cytosol R-HSA-8868773', 'Separation Of Sister Chromatids R-HSA-2467813', 'Mitotic G2-G2/M Phases R-HSA-453274']
70	90	betavae	0	BRD-K60443845-001-08-6::2.5::HTS	-0.296767	1.97E-09	FALSE	chlormidazole	fungal lanosterol demethylase inhibitor		fungal infection	Launched	['M Phase R-HSA-68886', 'Mitotic Metaphase And Anaphase R-HSA-2555396', 'Mitotic Anaphase R-HSA-68882', 'MAPK1/MAPK3 Signaling R-HSA-5684996', 'MAPK Family Signaling Cascades R-HSA-5683057', 'RAF/MAP Kinase Cascade R-HSA-5673001', 'Intra-Golgi And Retrograde Golgi-to-ER Traffic R-HSA-6811442', 'rRNA Processing In Nucleus And Cytosol R-HSA-8868773', 'Separation Of Sister Chromatids R-HSA-2467813', 'Mitotic G2-G2/M Phases R-HSA-453274']
70	90	betavae	0	BRD-K62627508-001-01-5::2.5::HTS	-0.272351	2.36E-08	FALSE	idasanutlin	MDM inhibitor	MDM2, TP53		Phase 3	['M Phase R-HSA-68886', 'Mitotic Metaphase And Anaphase R-HSA-2555396', 'Mitotic Anaphase R-HSA-68882', 'MAPK1/MAPK3 Signaling R-HSA-5684996', 'MAPK Family Signaling Cascades R-HSA-5683057', 'RAF/MAP Kinase Cascade R-HSA-5673001', 'Intra-Golgi And Retrograde Golgi-to-ER Traffic R-HSA-6811442', 'rRNA Processing In Nucleus And Cytosol R-HSA-8868773', 'Separation Of Sister Chromatids R-HSA-2467813', 'Mitotic G2-G2/M Phases R-HSA-453274']
70	90	betavae	0	BRD-K64925568-001-01-8::2.5::HTS	-0.269582	3.30E-08	FALSE	AMG-232	MDM inhibitor	MDM2		Phase 1/Phase 2	['M Phase R-HSA-68886', 'Mitotic Metaphase And Anaphase R-HSA-2555396', 'Mitotic Anaphase R-HSA-68882', 'MAPK1/MAPK3 Signaling R-HSA-5684996', 'MAPK Family Signaling Cascades R-HSA-5683057', 'RAF/MAP Kinase Cascade R-HSA-5673001', 'Intra-Golgi And Retrograde Golgi-to-ER Traffic R-HSA-6811442', 'rRNA Processing In Nucleus And Cytosol R-HSA-8868773', 'Separation Of Sister Chromatids R-HSA-2467813', 'Mitotic G2-G2/M Phases R-HSA-453274']
70	90	betavae	0	BRD-K68395654-001-03-1::2.5::HTS	-0.31403	8.67E-11	FALSE	EVP4593	NFkB pathway inhibitor			Preclinical	['M Phase R-HSA-68886', 'Mitotic Metaphase And Anaphase R-HSA-2555396', 'Mitotic Anaphase R-HSA-68882', 'MAPK1/MAPK3 Signaling R-HSA-5684996', 'MAPK Family Signaling Cascades R-HSA-5683057', 'RAF/MAP Kinase Cascade R-HSA-5673001', 'Intra-Golgi And Retrograde Golgi-to-ER Traffic R-HSA-6811442', 'rRNA Processing In Nucleus And Cytosol R-HSA-8868773', 'Separation Of Sister Chromatids R-HSA-2467813', 'Mitotic G2-G2/M Phases R-HSA-453274']
70	90	betavae	0	BRD-K69650333-003-14-0::2.5::HTS	-0.259703	1.19E-07	FALSE	idarubicin	topoisomerase inhibitor	TOP2A	acute myeloid leukemia (AML)	Launched	['M Phase R-HSA-68886', 'Mitotic Metaphase And Anaphase R-HSA-2555396', 'Mitotic Anaphase R-HSA-68882', 'MAPK1/MAPK3 Signaling R-HSA-5684996', 'MAPK Family Signaling Cascades R-HSA-5683057', 'RAF/MAP Kinase Cascade R-HSA-5673001', 'Intra-Golgi And Retrograde Golgi-to-ER Traffic R-HSA-6811442', 'rRNA Processing In Nucleus And Cytosol R-HSA-8868773', 'Separation Of Sister Chromatids R-HSA-2467813', 'Mitotic G2-G2/M Phases R-HSA-453274']
70	90	betavae	0	BRD-K69694239-001-02-2::2.5::HTS	-0.264117	5.90E-08	FALSE	bardoxolone-methyl	nuclear factor erythroid derived, like (NRF2) activator	PPARG, STAT3		Phase 3	['M Phase R-HSA-68886', 'Mitotic Metaphase And Anaphase R-HSA-2555396', 'Mitotic Anaphase R-HSA-68882', 'MAPK1/MAPK3 Signaling R-HSA-5684996', 'MAPK Family Signaling Cascades R-HSA-5683057', 'RAF/MAP Kinase Cascade R-HSA-5673001', 'Intra-Golgi And Retrograde Golgi-to-ER Traffic R-HSA-6811442', 'rRNA Processing In Nucleus And Cytosol R-HSA-8868773', 'Separation Of Sister Chromatids R-HSA-2467813', 'Mitotic G2-G2/M Phases R-HSA-453274']
70	90	betavae	0	BRD-K70463136-001-01-5::2.5::HTS	-0.2519	2.70E-07	FALSE	BAY-87-2243	hypoxia inducible factor inhibitor	HIF1A		Phase 1	['M Phase R-HSA-68886', 'Mitotic Metaphase And Anaphase R-HSA-2555396', 'Mitotic Anaphase R-HSA-68882', 'MAPK1/MAPK3 Signaling R-HSA-5684996', 'MAPK Family Signaling Cascades R-HSA-5683057', 'RAF/MAP Kinase Cascade R-HSA-5673001', 'Intra-Golgi And Retrograde Golgi-to-ER Traffic R-HSA-6811442', 'rRNA Processing In Nucleus And Cytosol R-HSA-8868773', 'Separation Of Sister Chromatids R-HSA-2467813', 'Mitotic G2-G2/M Phases R-HSA-453274']
70	90	betavae	0	BRD-K73293050-001-03-1::2.5::HTS	-0.258859	1.31E-07	FALSE	WZ-3146	EGFR inhibitor	EGFR		Preclinical	['M Phase R-HSA-68886', 'Mitotic Metaphase And Anaphase R-HSA-2555396', 'Mitotic Anaphase R-HSA-68882', 'MAPK1/MAPK3 Signaling R-HSA-5684996', 'MAPK Family Signaling Cascades R-HSA-5683057', 'RAF/MAP Kinase Cascade R-HSA-5673001', 'Intra-Golgi And Retrograde Golgi-to-ER Traffic R-HSA-6811442', 'rRNA Processing In Nucleus And Cytosol R-HSA-8868773', 'Separation Of Sister Chromatids R-HSA-2467813', 'Mitotic G2-G2/M Phases R-HSA-453274']
70	90	betavae	0	BRD-K78960041-001-03-2::2.5::HTS	-0.307391	7.97E-10	FALSE	oxaliplatin	DNA inhibitor		colorectal cancer	Launched	['M Phase R-HSA-68886', 'Mitotic Metaphase And Anaphase R-HSA-2555396', 'Mitotic Anaphase R-HSA-68882', 'MAPK1/MAPK3 Signaling R-HSA-5684996', 'MAPK Family Signaling Cascades R-HSA-5683057', 'RAF/MAP Kinase Cascade R-HSA-5673001', 'Intra-Golgi And Retrograde Golgi-to-ER Traffic R-HSA-6811442', 'rRNA Processing In Nucleus And Cytosol R-HSA-8868773', 'Separation Of Sister Chromatids R-HSA-2467813', 'Mitotic G2-G2/M Phases R-HSA-453274']
72	90	betavae	0	BRD-K68188368-001-09-4::2.5::HTS	-0.263481	7.12E-08	FALSE	nifuroxazide	bacterial DNA inhibitor		colitis, diarrhea	Launched	['rRNA Processing R-HSA-72312', 'rRNA Processing In Nucleus And Cytosol R-HSA-8868773', 'Major Pathway Of rRNA Processing In Nucleolus And Cytosol R-HSA-6791226', 'tRNA Processing R-HSA-72306', 'Respiratory Electron Transport, ATP Synthesis By Chemiosmotic Coupling, Heat Production By Uncoupling Proteins R-HSA-163200', 'Mitochondrial tRNA Aminoacylation R-HSA-379726', 'tRNA Modification In Nucleus And Cytosol R-HSA-6782315', 'tRNA Aminoacylation R-HSA-379724', 'Citric Acid (TCA) Cycle And Respiratory Electron Transport R-HSA-1428517', 'DNA Double-Strand Break Repair R-HSA-5693532']
72	90	betavae	0	BRD-K70463136-001-01-5::2.5::HTS	-0.287625	3.57E-09	FALSE	BAY-87-2243	hypoxia inducible factor inhibitor	HIF1A		Phase 1	['rRNA Processing R-HSA-72312', 'rRNA Processing In Nucleus And Cytosol R-HSA-8868773', 'Major Pathway Of rRNA Processing In Nucleolus And Cytosol R-HSA-6791226', 'tRNA Processing R-HSA-72306', 'Respiratory Electron Transport, ATP Synthesis By Chemiosmotic Coupling, Heat Production By Uncoupling Proteins R-HSA-163200', 'Mitochondrial tRNA Aminoacylation R-HSA-379726', 'tRNA Modification In Nucleus And Cytosol R-HSA-6782315', 'tRNA Aminoacylation R-HSA-379724', 'Citric Acid (TCA) Cycle And Respiratory Electron Transport R-HSA-1428517', 'DNA Double-Strand Break Repair R-HSA-5693532']
72	90	betavae	0	BRD-K76634210-001-14-7::2.5::HTS	-0.267667	7.12E-08	FALSE	idoxuridine	DNA directed DNA polymerase inhibitor		virus herpes simplex (HSV)	Launched	['rRNA Processing R-HSA-72312', 'rRNA Processing In Nucleus And Cytosol R-HSA-8868773', 'Major Pathway Of rRNA Processing In Nucleolus And Cytosol R-HSA-6791226', 'tRNA Processing R-HSA-72306', 'Respiratory Electron Transport, ATP Synthesis By Chemiosmotic Coupling, Heat Production By Uncoupling Proteins R-HSA-163200', 'Mitochondrial tRNA Aminoacylation R-HSA-379726', 'tRNA Modification In Nucleus And Cytosol R-HSA-6782315', 'tRNA Aminoacylation R-HSA-379724', 'Citric Acid (TCA) Cycle And Respiratory Electron Transport R-HSA-1428517', 'DNA Double-Strand Break Repair R-HSA-5693532']
72	90	betavae	0	BRD-K78960041-001-03-2::2.5::HTS	-0.264204	1.54E-07	FALSE	oxaliplatin	DNA inhibitor		colorectal cancer	Launched	['rRNA Processing R-HSA-72312', 'rRNA Processing In Nucleus And Cytosol R-HSA-8868773', 'Major Pathway Of rRNA Processing In Nucleolus And Cytosol R-HSA-6791226', 'tRNA Processing R-HSA-72306', 'Respiratory Electron Transport, ATP Synthesis By Chemiosmotic Coupling, Heat Production By Uncoupling Proteins R-HSA-163200', 'Mitochondrial tRNA Aminoacylation R-HSA-379726', 'tRNA Modification In Nucleus And Cytosol R-HSA-6782315', 'tRNA Aminoacylation R-HSA-379724', 'Citric Acid (TCA) Cycle And Respiratory Electron Transport R-HSA-1428517', 'DNA Double-Strand Break Repair R-HSA-5693532']
73	90	betavae	0	BRD-A01643550-001-04-9::2.5::HTS	-0.312481	2.38E-10	FALSE	prednisolone-acetate	glucocorticoid receptor agonist	NR3C1	conjunctivitis, rosacea, punctate keratitis, shingles, iritis, cyclitis	Launched	['M Phase R-HSA-68886', 'Mitotic Metaphase And Anaphase R-HSA-2555396', 'Mitotic Anaphase R-HSA-68882', 'Cilium Assembly R-HSA-5617833', 'RAF/MAP Kinase Cascade R-HSA-5673001', 'MAPK1/MAPK3 Signaling R-HSA-5684996', 'MAPK Family Signaling Cascades R-HSA-5683057', 'Mitotic G2-G2/M Phases R-HSA-453274', 'RHO GTPase Effectors R-HSA-195258', 'Golgi-to-ER Retrograde Transport R-HSA-8856688']
73	90	betavae	0	BRD-A39935389-001-05-9::2.5::HTS	-0.254338	2.05E-07	FALSE	teroxirone	DNA inhibitor			Phase 1	['M Phase R-HSA-68886', 'Mitotic Metaphase And Anaphase R-HSA-2555396', 'Mitotic Anaphase R-HSA-68882', 'Cilium Assembly R-HSA-5617833', 'RAF/MAP Kinase Cascade R-HSA-5673001', 'MAPK1/MAPK3 Signaling R-HSA-5684996', 'MAPK Family Signaling Cascades R-HSA-5683057', 'Mitotic G2-G2/M Phases R-HSA-453274', 'RHO GTPase Effectors R-HSA-195258', 'Golgi-to-ER Retrograde Transport R-HSA-8856688']
73	90	betavae	0	BRD-A81541225-001-06-8::2.5::HTS	-0.269616	3.70E-08	FALSE	oligomycin-a	ATP synthase inhibitor, ATPase inhibitor	ATP5A1		Preclinical	['M Phase R-HSA-68886', 'Mitotic Metaphase And Anaphase R-HSA-2555396', 'Mitotic Anaphase R-HSA-68882', 'Cilium Assembly R-HSA-5617833', 'RAF/MAP Kinase Cascade R-HSA-5673001', 'MAPK1/MAPK3 Signaling R-HSA-5684996', 'MAPK Family Signaling Cascades R-HSA-5683057', 'Mitotic G2-G2/M Phases R-HSA-453274', 'RHO GTPase Effectors R-HSA-195258', 'Golgi-to-ER Retrograde Transport R-HSA-8856688']
73	90	betavae	0	BRD-K01773560-001-02-4::2.59::HTS	-0.262148	1.39E-07	FALSE	UNC2250	MER tyrosine kinase inhibitor	MERTK		Preclinical	['M Phase R-HSA-68886', 'Mitotic Metaphase And Anaphase R-HSA-2555396', 'Mitotic Anaphase R-HSA-68882', 'Cilium Assembly R-HSA-5617833', 'RAF/MAP Kinase Cascade R-HSA-5673001', 'MAPK1/MAPK3 Signaling R-HSA-5684996', 'MAPK Family Signaling Cascades R-HSA-5683057', 'Mitotic G2-G2/M Phases R-HSA-453274', 'RHO GTPase Effectors R-HSA-195258', 'Golgi-to-ER Retrograde Transport R-HSA-8856688']
73	90	betavae	0	BRD-K09372874-001-01-0::2.5::HTS	-0.26593	8.71E-08	FALSE	merimepodib	inosine monophosphate dehydrogenase inhibitor	IMPDH1		Phase 2	['M Phase R-HSA-68886', 'Mitotic Metaphase And Anaphase R-HSA-2555396', 'Mitotic Anaphase R-HSA-68882', 'Cilium Assembly R-HSA-5617833', 'RAF/MAP Kinase Cascade R-HSA-5673001', 'MAPK1/MAPK3 Signaling R-HSA-5684996', 'MAPK Family Signaling Cascades R-HSA-5683057', 'Mitotic G2-G2/M Phases R-HSA-453274', 'RHO GTPase Effectors R-HSA-195258', 'Golgi-to-ER Retrograde Transport R-HSA-8856688']
73	90	betavae	0	BRD-K12885236-001-02-7::2.5::HTS	-0.250106	3.53E-07	FALSE	dapivirine	non-nucleoside reverse transcriptase inhibitor	CYP3A4, CYP3A5		Phase 3	['M Phase R-HSA-68886', 'Mitotic Metaphase And Anaphase R-HSA-2555396', 'Mitotic Anaphase R-HSA-68882', 'Cilium Assembly R-HSA-5617833', 'RAF/MAP Kinase Cascade R-HSA-5673001', 'MAPK1/MAPK3 Signaling R-HSA-5684996', 'MAPK Family Signaling Cascades R-HSA-5683057', 'Mitotic G2-G2/M Phases R-HSA-453274', 'RHO GTPase Effectors R-HSA-195258', 'Golgi-to-ER Retrograde Transport R-HSA-8856688']
73	90	betavae	0	BRD-K13183738-317-10-2::2.5::HTS	-0.27271	2.26E-08	FALSE	pentamidine	anti-pneumocystis agent	TRDMT1	pneumonia	Launched	['M Phase R-HSA-68886', 'Mitotic Metaphase And Anaphase R-HSA-2555396', 'Mitotic Anaphase R-HSA-68882', 'Cilium Assembly R-HSA-5617833', 'RAF/MAP Kinase Cascade R-HSA-5673001', 'MAPK1/MAPK3 Signaling R-HSA-5684996', 'MAPK Family Signaling Cascades R-HSA-5683057', 'Mitotic G2-G2/M Phases R-HSA-453274', 'RHO GTPase Effectors R-HSA-195258', 'Golgi-to-ER Retrograde Transport R-HSA-8856688']
73	90	betavae	0	BRD-K33610132-001-02-9::2.5::HTS	-0.284348	6.21E-09	FALSE	rociletinib	EGFR inhibitor	EGFR		Phase 3	['M Phase R-HSA-68886', 'Mitotic Metaphase And Anaphase R-HSA-2555396', 'Mitotic Anaphase R-HSA-68882', 'Cilium Assembly R-HSA-5617833', 'RAF/MAP Kinase Cascade R-HSA-5673001', 'MAPK1/MAPK3 Signaling R-HSA-5684996', 'MAPK Family Signaling Cascades R-HSA-5683057', 'Mitotic G2-G2/M Phases R-HSA-453274', 'RHO GTPase Effectors R-HSA-195258', 'Golgi-to-ER Retrograde Transport R-HSA-8856688']
73	90	betavae	0	BRD-K36207157-001-07-0::2.52::HTS	-0.266849	1.15E-07	FALSE	chlorprothixene	dopamine receptor antagonist	CHRM1, CHRM2, CHRM3, CHRM4, CHRM5, DRD1, DRD2, DRD3, HRH1, HTR2A, HTR2B, HTR2C	schizophrenia, bipolar disorder	Launched	['M Phase R-HSA-68886', 'Mitotic Metaphase And Anaphase R-HSA-2555396', 'Mitotic Anaphase R-HSA-68882', 'Cilium Assembly R-HSA-5617833', 'RAF/MAP Kinase Cascade R-HSA-5673001', 'MAPK1/MAPK3 Signaling R-HSA-5684996', 'MAPK Family Signaling Cascades R-HSA-5683057', 'Mitotic G2-G2/M Phases R-HSA-453274', 'RHO GTPase Effectors R-HSA-195258', 'Golgi-to-ER Retrograde Transport R-HSA-8856688']
73	90	betavae	0	BRD-K43578482-001-01-4::2.5::HTS	-0.300536	8.98E-10	FALSE	defactinib	focal adhesion kinase inhibitor	PTK2		Phase 2	['M Phase R-HSA-68886', 'Mitotic Metaphase And Anaphase R-HSA-2555396', 'Mitotic Anaphase R-HSA-68882', 'Cilium Assembly R-HSA-5617833', 'RAF/MAP Kinase Cascade R-HSA-5673001', 'MAPK1/MAPK3 Signaling R-HSA-5684996', 'MAPK Family Signaling Cascades R-HSA-5683057', 'Mitotic G2-G2/M Phases R-HSA-453274', 'RHO GTPase Effectors R-HSA-195258', 'Golgi-to-ER Retrograde Transport R-HSA-8856688']
73	90	betavae	0	BRD-K45551181-001-02-1::2.49::HTS	-0.252354	5.62E-07	FALSE	MPI-0479605	mitotic kinase inhibitor	TTK		Preclinical	['M Phase R-HSA-68886', 'Mitotic Metaphase And Anaphase R-HSA-2555396', 'Mitotic Anaphase R-HSA-68882', 'Cilium Assembly R-HSA-5617833', 'RAF/MAP Kinase Cascade R-HSA-5673001', 'MAPK1/MAPK3 Signaling R-HSA-5684996', 'MAPK Family Signaling Cascades R-HSA-5683057', 'Mitotic G2-G2/M Phases R-HSA-453274', 'RHO GTPase Effectors R-HSA-195258', 'Golgi-to-ER Retrograde Transport R-HSA-8856688']
73	90	betavae	0	BRD-K59146805-001-03-7::2.5::HTS	-0.26958	3.44E-08	FALSE	AZ3146	monopolar spindle 1 kinase inhibitor			Preclinical	['M Phase R-HSA-68886', 'Mitotic Metaphase And Anaphase R-HSA-2555396', 'Mitotic Anaphase R-HSA-68882', 'Cilium Assembly R-HSA-5617833', 'RAF/MAP Kinase Cascade R-HSA-5673001', 'MAPK1/MAPK3 Signaling R-HSA-5684996', 'MAPK Family Signaling Cascades R-HSA-5683057', 'Mitotic G2-G2/M Phases R-HSA-453274', 'RHO GTPase Effectors R-HSA-195258', 'Golgi-to-ER Retrograde Transport R-HSA-8856688']
73	90	betavae	0	BRD-K60443845-001-08-6::2.5::HTS	-0.33498	9.26E-12	FALSE	chlormidazole	fungal lanosterol demethylase inhibitor		fungal infection	Launched	['M Phase R-HSA-68886', 'Mitotic Metaphase And Anaphase R-HSA-2555396', 'Mitotic Anaphase R-HSA-68882', 'Cilium Assembly R-HSA-5617833', 'RAF/MAP Kinase Cascade R-HSA-5673001', 'MAPK1/MAPK3 Signaling R-HSA-5684996', 'MAPK Family Signaling Cascades R-HSA-5683057', 'Mitotic G2-G2/M Phases R-HSA-453274', 'RHO GTPase Effectors R-HSA-195258', 'Golgi-to-ER Retrograde Transport R-HSA-8856688']
73	90	betavae	0	BRD-K64866502-001-03-9::2.5::HTS	-0.26551	6.04E-08	FALSE	CYC116	Aurora kinase inhibitor	AURKA, AURKB, KDR		Phase 1	['M Phase R-HSA-68886', 'Mitotic Metaphase And Anaphase R-HSA-2555396', 'Mitotic Anaphase R-HSA-68882', 'Cilium Assembly R-HSA-5617833', 'RAF/MAP Kinase Cascade R-HSA-5673001', 'MAPK1/MAPK3 Signaling R-HSA-5684996', 'MAPK Family Signaling Cascades R-HSA-5683057', 'Mitotic G2-G2/M Phases R-HSA-453274', 'RHO GTPase Effectors R-HSA-195258', 'Golgi-to-ER Retrograde Transport R-HSA-8856688']
73	90	betavae	0	BRD-K68395654-001-03-1::2.5::HTS	-0.33863	2.10E-12	FALSE	EVP4593	NFkB pathway inhibitor			Preclinical	['M Phase R-HSA-68886', 'Mitotic Metaphase And Anaphase R-HSA-2555396', 'Mitotic Anaphase R-HSA-68882', 'Cilium Assembly R-HSA-5617833', 'RAF/MAP Kinase Cascade R-HSA-5673001', 'MAPK1/MAPK3 Signaling R-HSA-5684996', 'MAPK Family Signaling Cascades R-HSA-5683057', 'Mitotic G2-G2/M Phases R-HSA-453274', 'RHO GTPase Effectors R-HSA-195258', 'Golgi-to-ER Retrograde Transport R-HSA-8856688']
73	90	betavae	0	BRD-K68747584-001-02-0::2.5::HTS	-0.260502	1.01E-07	FALSE	PF-03814735	Aurora kinase inhibitor	AURKA, AURKB		Phase 1	['M Phase R-HSA-68886', 'Mitotic Metaphase And Anaphase R-HSA-2555396', 'Mitotic Anaphase R-HSA-68882', 'Cilium Assembly R-HSA-5617833', 'RAF/MAP Kinase Cascade R-HSA-5673001', 'MAPK1/MAPK3 Signaling R-HSA-5684996', 'MAPK Family Signaling Cascades R-HSA-5683057', 'Mitotic G2-G2/M Phases R-HSA-453274', 'RHO GTPase Effectors R-HSA-195258', 'Golgi-to-ER Retrograde Transport R-HSA-8856688']
73	90	betavae	0	BRD-K70463136-001-01-5::2.5::HTS	-0.289893	2.66E-09	FALSE	BAY-87-2243	hypoxia inducible factor inhibitor	HIF1A		Phase 1	['M Phase R-HSA-68886', 'Mitotic Metaphase And Anaphase R-HSA-2555396', 'Mitotic Anaphase R-HSA-68882', 'Cilium Assembly R-HSA-5617833', 'RAF/MAP Kinase Cascade R-HSA-5673001', 'MAPK1/MAPK3 Signaling R-HSA-5684996', 'MAPK Family Signaling Cascades R-HSA-5683057', 'Mitotic G2-G2/M Phases R-HSA-453274', 'RHO GTPase Effectors R-HSA-195258', 'Golgi-to-ER Retrograde Transport R-HSA-8856688']
73	90	betavae	0	BRD-K78431006-001-10-2::2.5::HTS	-0.281456	6.95E-09	FALSE	crizotinib	ALK tyrosine kinase receptor inhibitor	ALK, MET	non-small cell lung cancer (NSCLC)	Launched	['M Phase R-HSA-68886', 'Mitotic Metaphase And Anaphase R-HSA-2555396', 'Mitotic Anaphase R-HSA-68882', 'Cilium Assembly R-HSA-5617833', 'RAF/MAP Kinase Cascade R-HSA-5673001', 'MAPK1/MAPK3 Signaling R-HSA-5684996', 'MAPK Family Signaling Cascades R-HSA-5683057', 'Mitotic G2-G2/M Phases R-HSA-453274', 'RHO GTPase Effectors R-HSA-195258', 'Golgi-to-ER Retrograde Transport R-HSA-8856688']
73	90	betavae	0	BRD-K78960041-001-03-2::2.5::HTS	-0.293077	5.04E-09	FALSE	oxaliplatin	DNA inhibitor		colorectal cancer	Launched	['M Phase R-HSA-68886', 'Mitotic Metaphase And Anaphase R-HSA-2555396', 'Mitotic Anaphase R-HSA-68882', 'Cilium Assembly R-HSA-5617833', 'RAF/MAP Kinase Cascade R-HSA-5673001', 'MAPK1/MAPK3 Signaling R-HSA-5684996', 'MAPK Family Signaling Cascades R-HSA-5683057', 'Mitotic G2-G2/M Phases R-HSA-453274', 'RHO GTPase Effectors R-HSA-195258', 'Golgi-to-ER Retrograde Transport R-HSA-8856688']
73	90	betavae	0	BRD-K78960041-001-05-7::2.54::HTS	-0.307118	8.26E-10	FALSE	oxaliplatin	DNA inhibitor		colorectal cancer	Launched	['M Phase R-HSA-68886', 'Mitotic Metaphase And Anaphase R-HSA-2555396', 'Mitotic Anaphase R-HSA-68882', 'Cilium Assembly R-HSA-5617833', 'RAF/MAP Kinase Cascade R-HSA-5673001', 'MAPK1/MAPK3 Signaling R-HSA-5684996', 'MAPK Family Signaling Cascades R-HSA-5683057', 'Mitotic G2-G2/M Phases R-HSA-453274', 'RHO GTPase Effectors R-HSA-195258', 'Golgi-to-ER Retrograde Transport R-HSA-8856688']
73	90	betavae	0	BRD-K79239947-001-06-8::2.5::HTS	-0.301874	5.59E-10	FALSE	PF-573228	focal adhesion kinase inhibitor	CDK1, CDK2, CDK7, GSK3B, IKBKB		Preclinical	['M Phase R-HSA-68886', 'Mitotic Metaphase And Anaphase R-HSA-2555396', 'Mitotic Anaphase R-HSA-68882', 'Cilium Assembly R-HSA-5617833', 'RAF/MAP Kinase Cascade R-HSA-5673001', 'MAPK1/MAPK3 Signaling R-HSA-5684996', 'MAPK Family Signaling Cascades R-HSA-5683057', 'Mitotic G2-G2/M Phases R-HSA-453274', 'RHO GTPase Effectors R-HSA-195258', 'Golgi-to-ER Retrograde Transport R-HSA-8856688']
73	90	betavae	0	BRD-K99545815-001-06-3::2.5::HTS	-0.260255	9.32E-08	FALSE	PF-562271	focal adhesion kinase inhibitor	PTK2, PTK2B		Phase 1	['M Phase R-HSA-68886', 'Mitotic Metaphase And Anaphase R-HSA-2555396', 'Mitotic Anaphase R-HSA-68882', 'Cilium Assembly R-HSA-5617833', 'RAF/MAP Kinase Cascade R-HSA-5673001', 'MAPK1/MAPK3 Signaling R-HSA-5684996', 'MAPK Family Signaling Cascades R-HSA-5683057', 'Mitotic G2-G2/M Phases R-HSA-453274', 'RHO GTPase Effectors R-HSA-195258', 'Golgi-to-ER Retrograde Transport R-HSA-8856688']
73	90	betavae	0	BRD-K76634210-001-12-1::2.5::MTS004	-0.25717	2.19E-07	FALSE	idoxuridine	DNA directed DNA polymerase inhibitor		virus herpes simplex (HSV)	Launched	['M Phase R-HSA-68886', 'Mitotic Metaphase And Anaphase R-HSA-2555396', 'Mitotic Anaphase R-HSA-68882', 'Cilium Assembly R-HSA-5617833', 'RAF/MAP Kinase Cascade R-HSA-5673001', 'MAPK1/MAPK3 Signaling R-HSA-5684996', 'MAPK Family Signaling Cascades R-HSA-5683057', 'Mitotic G2-G2/M Phases R-HSA-453274', 'RHO GTPase Effectors R-HSA-195258', 'Golgi-to-ER Retrograde Transport R-HSA-8856688']
74	90	betavae	0	BRD-K42805893-001-04-9::2.5::HTS	0.29037	2.18E-09	FALSE	osimertinib	EGFR inhibitor	EGFR	non-small cell lung cancer (NSCLC)	Launched	['M Phase R-HSA-68886', 'Mitotic Metaphase And Anaphase R-HSA-2555396', 'Mitotic G2-G2/M Phases R-HSA-453274', 'Mitotic Anaphase R-HSA-68882', 'G2/M Transition R-HSA-69275', 'Separation Of Sister Chromatids R-HSA-2467813', 'Adaptive Immune System R-HSA-1280218', 'HIV Infection R-HSA-162906', 'Diseases Of Signal Transduction By Growth Factor Receptors And Second Messengers R-HSA-5663202', 'Cytokine Signaling In Immune System R-HSA-1280215']
74	90	betavae	0	BRD-K64052750-001-17-5::2.5::HTS	0.267175	5.35E-08	FALSE	gefitinib	EGFR inhibitor	EGFR	non-small cell lung cancer (NSCLC)	Launched	['M Phase R-HSA-68886', 'Mitotic Metaphase And Anaphase R-HSA-2555396', 'Mitotic G2-G2/M Phases R-HSA-453274', 'Mitotic Anaphase R-HSA-68882', 'G2/M Transition R-HSA-69275', 'Separation Of Sister Chromatids R-HSA-2467813', 'Adaptive Immune System R-HSA-1280218', 'HIV Infection R-HSA-162906', 'Diseases Of Signal Transduction By Growth Factor Receptors And Second Messengers R-HSA-5663202', 'Cytokine Signaling In Immune System R-HSA-1280215']
74	90	betavae	0	BRD-K70301465-001-02-6::2.5::HTS	0.25675	1.67E-07	FALSE	ibrutinib	Bruton's tyrosine kinase (BTK) inhibitor	BLK, BMX, BTK	chronic lymphocytic leukemia (CLL), mantle cell lymphoma (MCL), Waldenstrom's macroglobulinemia (WM)	Launched	['M Phase R-HSA-68886', 'Mitotic Metaphase And Anaphase R-HSA-2555396', 'Mitotic G2-G2/M Phases R-HSA-453274', 'Mitotic Anaphase R-HSA-68882', 'G2/M Transition R-HSA-69275', 'Separation Of Sister Chromatids R-HSA-2467813', 'Adaptive Immune System R-HSA-1280218', 'HIV Infection R-HSA-162906', 'Diseases Of Signal Transduction By Growth Factor Receptors And Second Messengers R-HSA-5663202', 'Cytokine Signaling In Immune System R-HSA-1280215']
76	90	betavae	0	BRD-A01643550-001-04-9::2.5::HTS	-0.269821	5.54E-08	FALSE	prednisolone-acetate	glucocorticoid receptor agonist	NR3C1	conjunctivitis, rosacea, punctate keratitis, shingles, iritis, cyclitis	Launched	['Citric Acid (TCA) Cycle And Respiratory Electron Transport R-HSA-1428517', 'Respiratory Electron Transport, ATP Synthesis By Chemiosmotic Coupling, Heat Production By Uncoupling Proteins R-HSA-163200', 'Respiratory Electron Transport R-HSA-611105', 'Complex I Biogenesis R-HSA-6799198', 'tRNA Aminoacylation R-HSA-379724', 'Mitochondrial tRNA Aminoacylation R-HSA-379726', 'Metabolism Of Nucleotides R-HSA-15869', 'Mitochondrial Biogenesis R-HSA-1592230', 'Translation R-HSA-72766', 'Cytoprotection By HMOX1 R-HSA-9707564']
76	90	betavae	0	BRD-A81541225-001-06-8::2.5::HTS	-0.26289	8.22E-08	FALSE	oligomycin-a	ATP synthase inhibitor, ATPase inhibitor	ATP5A1		Preclinical	['Citric Acid (TCA) Cycle And Respiratory Electron Transport R-HSA-1428517', 'Respiratory Electron Transport, ATP Synthesis By Chemiosmotic Coupling, Heat Production By Uncoupling Proteins R-HSA-163200', 'Respiratory Electron Transport R-HSA-611105', 'Complex I Biogenesis R-HSA-6799198', 'tRNA Aminoacylation R-HSA-379724', 'Mitochondrial tRNA Aminoacylation R-HSA-379726', 'Metabolism Of Nucleotides R-HSA-15869', 'Mitochondrial Biogenesis R-HSA-1592230', 'Translation R-HSA-72766', 'Cytoprotection By HMOX1 R-HSA-9707564']
76	90	betavae	0	BRD-K09372874-001-01-0::2.5::HTS	-0.28488	8.97E-09	FALSE	merimepodib	inosine monophosphate dehydrogenase inhibitor	IMPDH1		Phase 2	['Citric Acid (TCA) Cycle And Respiratory Electron Transport R-HSA-1428517', 'Respiratory Electron Transport, ATP Synthesis By Chemiosmotic Coupling, Heat Production By Uncoupling Proteins R-HSA-163200', 'Respiratory Electron Transport R-HSA-611105', 'Complex I Biogenesis R-HSA-6799198', 'tRNA Aminoacylation R-HSA-379724', 'Mitochondrial tRNA Aminoacylation R-HSA-379726', 'Metabolism Of Nucleotides R-HSA-15869', 'Mitochondrial Biogenesis R-HSA-1592230', 'Translation R-HSA-72766', 'Cytoprotection By HMOX1 R-HSA-9707564']
76	90	betavae	0	BRD-K23190681-001-01-1::2.5::HTS	-0.285003	5.47E-09	FALSE	AV-412	protein tyrosine kinase inhibitor	EGFR, ERBB2		Phase 1	['Citric Acid (TCA) Cycle And Respiratory Electron Transport R-HSA-1428517', 'Respiratory Electron Transport, ATP Synthesis By Chemiosmotic Coupling, Heat Production By Uncoupling Proteins R-HSA-163200', 'Respiratory Electron Transport R-HSA-611105', 'Complex I Biogenesis R-HSA-6799198', 'tRNA Aminoacylation R-HSA-379724', 'Mitochondrial tRNA Aminoacylation R-HSA-379726', 'Metabolism Of Nucleotides R-HSA-15869', 'Mitochondrial Biogenesis R-HSA-1592230', 'Translation R-HSA-72766', 'Cytoprotection By HMOX1 R-HSA-9707564']
76	90	betavae	0	BRD-K33610132-001-02-9::2.5::HTS	-0.314881	1.00E-10	FALSE	rociletinib	EGFR inhibitor	EGFR		Phase 3	['Citric Acid (TCA) Cycle And Respiratory Electron Transport R-HSA-1428517', 'Respiratory Electron Transport, ATP Synthesis By Chemiosmotic Coupling, Heat Production By Uncoupling Proteins R-HSA-163200', 'Respiratory Electron Transport R-HSA-611105', 'Complex I Biogenesis R-HSA-6799198', 'tRNA Aminoacylation R-HSA-379724', 'Mitochondrial tRNA Aminoacylation R-HSA-379726', 'Metabolism Of Nucleotides R-HSA-15869', 'Mitochondrial Biogenesis R-HSA-1592230', 'Translation R-HSA-72766', 'Cytoprotection By HMOX1 R-HSA-9707564']
76	90	betavae	0	BRD-K40718343-001-02-6::2.5::HTS	-0.258874	1.10E-07	FALSE	AEE788	EGFR inhibitor, VEGFR inhibitor	EGFR, ERBB2, ERBB4, FGFR2, FGFR3, KDR		Phase 1/Phase 2	['Citric Acid (TCA) Cycle And Respiratory Electron Transport R-HSA-1428517', 'Respiratory Electron Transport, ATP Synthesis By Chemiosmotic Coupling, Heat Production By Uncoupling Proteins R-HSA-163200', 'Respiratory Electron Transport R-HSA-611105', 'Complex I Biogenesis R-HSA-6799198', 'tRNA Aminoacylation R-HSA-379724', 'Mitochondrial tRNA Aminoacylation R-HSA-379726', 'Metabolism Of Nucleotides R-HSA-15869', 'Mitochondrial Biogenesis R-HSA-1592230', 'Translation R-HSA-72766', 'Cytoprotection By HMOX1 R-HSA-9707564']
76	90	betavae	0	BRD-K42805893-001-04-9::2.5::HTS	-0.26062	8.93E-08	FALSE	osimertinib	EGFR inhibitor	EGFR	non-small cell lung cancer (NSCLC)	Launched	['Citric Acid (TCA) Cycle And Respiratory Electron Transport R-HSA-1428517', 'Respiratory Electron Transport, ATP Synthesis By Chemiosmotic Coupling, Heat Production By Uncoupling Proteins R-HSA-163200', 'Respiratory Electron Transport R-HSA-611105', 'Complex I Biogenesis R-HSA-6799198', 'tRNA Aminoacylation R-HSA-379724', 'Mitochondrial tRNA Aminoacylation R-HSA-379726', 'Metabolism Of Nucleotides R-HSA-15869', 'Mitochondrial Biogenesis R-HSA-1592230', 'Translation R-HSA-72766', 'Cytoprotection By HMOX1 R-HSA-9707564']
76	90	betavae	0	BRD-K43578482-001-01-4::2.5::HTS	-0.303092	6.36E-10	FALSE	defactinib	focal adhesion kinase inhibitor	PTK2		Phase 2	['Citric Acid (TCA) Cycle And Respiratory Electron Transport R-HSA-1428517', 'Respiratory Electron Transport, ATP Synthesis By Chemiosmotic Coupling, Heat Production By Uncoupling Proteins R-HSA-163200', 'Respiratory Electron Transport R-HSA-611105', 'Complex I Biogenesis R-HSA-6799198', 'tRNA Aminoacylation R-HSA-379724', 'Mitochondrial tRNA Aminoacylation R-HSA-379726', 'Metabolism Of Nucleotides R-HSA-15869', 'Mitochondrial Biogenesis R-HSA-1592230', 'Translation R-HSA-72766', 'Cytoprotection By HMOX1 R-HSA-9707564']
76	90	betavae	0	BRD-K59146805-001-03-7::2.5::HTS	-0.251457	2.84E-07	FALSE	AZ3146	monopolar spindle 1 kinase inhibitor			Preclinical	['Citric Acid (TCA) Cycle And Respiratory Electron Transport R-HSA-1428517', 'Respiratory Electron Transport, ATP Synthesis By Chemiosmotic Coupling, Heat Production By Uncoupling Proteins R-HSA-163200', 'Respiratory Electron Transport R-HSA-611105', 'Complex I Biogenesis R-HSA-6799198', 'tRNA Aminoacylation R-HSA-379724', 'Mitochondrial tRNA Aminoacylation R-HSA-379726', 'Metabolism Of Nucleotides R-HSA-15869', 'Mitochondrial Biogenesis R-HSA-1592230', 'Translation R-HSA-72766', 'Cytoprotection By HMOX1 R-HSA-9707564']
76	90	betavae	0	BRD-K60443845-001-08-6::2.5::HTS	-0.296206	2.12E-09	FALSE	chlormidazole	fungal lanosterol demethylase inhibitor		fungal infection	Launched	['Citric Acid (TCA) Cycle And Respiratory Electron Transport R-HSA-1428517', 'Respiratory Electron Transport, ATP Synthesis By Chemiosmotic Coupling, Heat Production By Uncoupling Proteins R-HSA-163200', 'Respiratory Electron Transport R-HSA-611105', 'Complex I Biogenesis R-HSA-6799198', 'tRNA Aminoacylation R-HSA-379724', 'Mitochondrial tRNA Aminoacylation R-HSA-379726', 'Metabolism Of Nucleotides R-HSA-15869', 'Mitochondrial Biogenesis R-HSA-1592230', 'Translation R-HSA-72766', 'Cytoprotection By HMOX1 R-HSA-9707564']
76	90	betavae	0	BRD-K61228301-001-01-2::2.5::HTS	-0.25012	3.30E-07	FALSE	SGI-1027	DNA methyltransferase inhibitor	DNMT1, DNMT3A, DNMT3B		Preclinical	['Citric Acid (TCA) Cycle And Respiratory Electron Transport R-HSA-1428517', 'Respiratory Electron Transport, ATP Synthesis By Chemiosmotic Coupling, Heat Production By Uncoupling Proteins R-HSA-163200', 'Respiratory Electron Transport R-HSA-611105', 'Complex I Biogenesis R-HSA-6799198', 'tRNA Aminoacylation R-HSA-379724', 'Mitochondrial tRNA Aminoacylation R-HSA-379726', 'Metabolism Of Nucleotides R-HSA-15869', 'Mitochondrial Biogenesis R-HSA-1592230', 'Translation R-HSA-72766', 'Cytoprotection By HMOX1 R-HSA-9707564']
76	90	betavae	0	BRD-K68395654-001-03-1::2.5::HTS	-0.304673	3.27E-10	FALSE	EVP4593	NFkB pathway inhibitor			Preclinical	['Citric Acid (TCA) Cycle And Respiratory Electron Transport R-HSA-1428517', 'Respiratory Electron Transport, ATP Synthesis By Chemiosmotic Coupling, Heat Production By Uncoupling Proteins R-HSA-163200', 'Respiratory Electron Transport R-HSA-611105', 'Complex I Biogenesis R-HSA-6799198', 'tRNA Aminoacylation R-HSA-379724', 'Mitochondrial tRNA Aminoacylation R-HSA-379726', 'Metabolism Of Nucleotides R-HSA-15869', 'Mitochondrial Biogenesis R-HSA-1592230', 'Translation R-HSA-72766', 'Cytoprotection By HMOX1 R-HSA-9707564']
76	90	betavae	0	BRD-K70301465-001-02-6::2.5::HTS	-0.257379	1.56E-07	FALSE	ibrutinib	Bruton's tyrosine kinase (BTK) inhibitor	BLK, BMX, BTK	chronic lymphocytic leukemia (CLL), mantle cell lymphoma (MCL), Waldenstrom's macroglobulinemia (WM)	Launched	['Citric Acid (TCA) Cycle And Respiratory Electron Transport R-HSA-1428517', 'Respiratory Electron Transport, ATP Synthesis By Chemiosmotic Coupling, Heat Production By Uncoupling Proteins R-HSA-163200', 'Respiratory Electron Transport R-HSA-611105', 'Complex I Biogenesis R-HSA-6799198', 'tRNA Aminoacylation R-HSA-379724', 'Mitochondrial tRNA Aminoacylation R-HSA-379726', 'Metabolism Of Nucleotides R-HSA-15869', 'Mitochondrial Biogenesis R-HSA-1592230', 'Translation R-HSA-72766', 'Cytoprotection By HMOX1 R-HSA-9707564']
76	90	betavae	0	BRD-K70463136-001-01-5::2.5::HTS	-0.262801	7.71E-08	FALSE	BAY-87-2243	hypoxia inducible factor inhibitor	HIF1A		Phase 1	['Citric Acid (TCA) Cycle And Respiratory Electron Transport R-HSA-1428517', 'Respiratory Electron Transport, ATP Synthesis By Chemiosmotic Coupling, Heat Production By Uncoupling Proteins R-HSA-163200', 'Respiratory Electron Transport R-HSA-611105', 'Complex I Biogenesis R-HSA-6799198', 'tRNA Aminoacylation R-HSA-379724', 'Mitochondrial tRNA Aminoacylation R-HSA-379726', 'Metabolism Of Nucleotides R-HSA-15869', 'Mitochondrial Biogenesis R-HSA-1592230', 'Translation R-HSA-72766', 'Cytoprotection By HMOX1 R-HSA-9707564']
76	90	betavae	0	BRD-K73293050-001-03-1::2.5::HTS	-0.254383	2.19E-07	FALSE	WZ-3146	EGFR inhibitor	EGFR		Preclinical	['Citric Acid (TCA) Cycle And Respiratory Electron Transport R-HSA-1428517', 'Respiratory Electron Transport, ATP Synthesis By Chemiosmotic Coupling, Heat Production By Uncoupling Proteins R-HSA-163200', 'Respiratory Electron Transport R-HSA-611105', 'Complex I Biogenesis R-HSA-6799198', 'tRNA Aminoacylation R-HSA-379724', 'Mitochondrial tRNA Aminoacylation R-HSA-379726', 'Metabolism Of Nucleotides R-HSA-15869', 'Mitochondrial Biogenesis R-HSA-1592230', 'Translation R-HSA-72766', 'Cytoprotection By HMOX1 R-HSA-9707564']
76	90	betavae	0	BRD-K73309154-003-02-8::2.5::HTS	-0.256245	1.54E-07	FALSE	OSI-420	EGFR inhibitor	EGFR		Preclinical	['Citric Acid (TCA) Cycle And Respiratory Electron Transport R-HSA-1428517', 'Respiratory Electron Transport, ATP Synthesis By Chemiosmotic Coupling, Heat Production By Uncoupling Proteins R-HSA-163200', 'Respiratory Electron Transport R-HSA-611105', 'Complex I Biogenesis R-HSA-6799198', 'tRNA Aminoacylation R-HSA-379724', 'Mitochondrial tRNA Aminoacylation R-HSA-379726', 'Metabolism Of Nucleotides R-HSA-15869', 'Mitochondrial Biogenesis R-HSA-1592230', 'Translation R-HSA-72766', 'Cytoprotection By HMOX1 R-HSA-9707564']
76	90	betavae	0	BRD-K76634210-001-14-7::2.5::HTS	-0.255209	2.92E-07	FALSE	idoxuridine	DNA directed DNA polymerase inhibitor		virus herpes simplex (HSV)	Launched	['Citric Acid (TCA) Cycle And Respiratory Electron Transport R-HSA-1428517', 'Respiratory Electron Transport, ATP Synthesis By Chemiosmotic Coupling, Heat Production By Uncoupling Proteins R-HSA-163200', 'Respiratory Electron Transport R-HSA-611105', 'Complex I Biogenesis R-HSA-6799198', 'tRNA Aminoacylation R-HSA-379724', 'Mitochondrial tRNA Aminoacylation R-HSA-379726', 'Metabolism Of Nucleotides R-HSA-15869', 'Mitochondrial Biogenesis R-HSA-1592230', 'Translation R-HSA-72766', 'Cytoprotection By HMOX1 R-HSA-9707564']
76	90	betavae	0	BRD-K78960041-001-03-2::2.5::HTS	-0.286531	1.13E-08	FALSE	oxaliplatin	DNA inhibitor		colorectal cancer	Launched	['Citric Acid (TCA) Cycle And Respiratory Electron Transport R-HSA-1428517', 'Respiratory Electron Transport, ATP Synthesis By Chemiosmotic Coupling, Heat Production By Uncoupling Proteins R-HSA-163200', 'Respiratory Electron Transport R-HSA-611105', 'Complex I Biogenesis R-HSA-6799198', 'tRNA Aminoacylation R-HSA-379724', 'Mitochondrial tRNA Aminoacylation R-HSA-379726', 'Metabolism Of Nucleotides R-HSA-15869', 'Mitochondrial Biogenesis R-HSA-1592230', 'Translation R-HSA-72766', 'Cytoprotection By HMOX1 R-HSA-9707564']
76	90	betavae	0	BRD-K79239947-001-06-8::2.5::HTS	-0.261567	9.25E-08	FALSE	PF-573228	focal adhesion kinase inhibitor	CDK1, CDK2, CDK7, GSK3B, IKBKB		Preclinical	['Citric Acid (TCA) Cycle And Respiratory Electron Transport R-HSA-1428517', 'Respiratory Electron Transport, ATP Synthesis By Chemiosmotic Coupling, Heat Production By Uncoupling Proteins R-HSA-163200', 'Respiratory Electron Transport R-HSA-611105', 'Complex I Biogenesis R-HSA-6799198', 'tRNA Aminoacylation R-HSA-379724', 'Mitochondrial tRNA Aminoacylation R-HSA-379726', 'Metabolism Of Nucleotides R-HSA-15869', 'Mitochondrial Biogenesis R-HSA-1592230', 'Translation R-HSA-72766', 'Cytoprotection By HMOX1 R-HSA-9707564']
76	90	betavae	0	BRD-K85554912-001-08-9::2.5::HTS	-0.255733	2.01E-07	FALSE	ivermectin	benzodiazepine receptor agonist	CHRNA7, GABRB3, GLRA3, P2RX7	gastrointestinal roundworms, lungworms, cattle grubs, mites, lice, horn flies	Launched	['Citric Acid (TCA) Cycle And Respiratory Electron Transport R-HSA-1428517', 'Respiratory Electron Transport, ATP Synthesis By Chemiosmotic Coupling, Heat Production By Uncoupling Proteins R-HSA-163200', 'Respiratory Electron Transport R-HSA-611105', 'Complex I Biogenesis R-HSA-6799198', 'tRNA Aminoacylation R-HSA-379724', 'Mitochondrial tRNA Aminoacylation R-HSA-379726', 'Metabolism Of Nucleotides R-HSA-15869', 'Mitochondrial Biogenesis R-HSA-1592230', 'Translation R-HSA-72766', 'Cytoprotection By HMOX1 R-HSA-9707564']
78	90	betavae	0	BRD-A57798112-001-03-7::2.5::HTS	-0.257282	1.41E-07	FALSE	PD-318088	MEK inhibitor	MAP2K1		Preclinical	['Respiratory Electron Transport, ATP Synthesis By Chemiosmotic Coupling, Heat Production By Uncoupling Proteins R-HSA-163200', 'Citric Acid (TCA) Cycle And Respiratory Electron Transport R-HSA-1428517', 'rRNA Processing R-HSA-72312', 'rRNA Processing In Nucleus And Cytosol R-HSA-8868773', 'Respiratory Electron Transport R-HSA-611105', 'Major Pathway Of rRNA Processing In Nucleolus And Cytosol R-HSA-6791226', 'Complex I Biogenesis R-HSA-6799198', 'tRNA Aminoacylation R-HSA-379724', 'Mitochondrial tRNA Aminoacylation R-HSA-379726', 'tRNA Processing R-HSA-72306']
78	90	betavae	0	BRD-K03243820-001-25-3::2.5::HTS	-0.267535	5.75E-08	FALSE	trifluridine	DNA directed DNA polymerase inhibitor, thymidylate synthase inhibitor	TYMS	virus herpes simplex (HSV)	Launched	['Respiratory Electron Transport, ATP Synthesis By Chemiosmotic Coupling, Heat Production By Uncoupling Proteins R-HSA-163200', 'Citric Acid (TCA) Cycle And Respiratory Electron Transport R-HSA-1428517', 'rRNA Processing R-HSA-72312', 'rRNA Processing In Nucleus And Cytosol R-HSA-8868773', 'Respiratory Electron Transport R-HSA-611105', 'Major Pathway Of rRNA Processing In Nucleolus And Cytosol R-HSA-6791226', 'Complex I Biogenesis R-HSA-6799198', 'tRNA Aminoacylation R-HSA-379724', 'Mitochondrial tRNA Aminoacylation R-HSA-379726', 'tRNA Processing R-HSA-72306']
78	90	betavae	0	BRD-K05104363-001-10-0::2.5::HTS	-0.254873	3.03E-07	FALSE	PD-184352	MEK inhibitor	MAP2K1, MAP3K1, MAP3K2		Phase 2	['Respiratory Electron Transport, ATP Synthesis By Chemiosmotic Coupling, Heat Production By Uncoupling Proteins R-HSA-163200', 'Citric Acid (TCA) Cycle And Respiratory Electron Transport R-HSA-1428517', 'rRNA Processing R-HSA-72312', 'rRNA Processing In Nucleus And Cytosol R-HSA-8868773', 'Respiratory Electron Transport R-HSA-611105', 'Major Pathway Of rRNA Processing In Nucleolus And Cytosol R-HSA-6791226', 'Complex I Biogenesis R-HSA-6799198', 'tRNA Aminoacylation R-HSA-379724', 'Mitochondrial tRNA Aminoacylation R-HSA-379726', 'tRNA Processing R-HSA-72306']
78	90	betavae	0	BRD-K05804044-001-06-0::2.5::HTS	-0.26377	6.63E-08	FALSE	AZ-628	RAF inhibitor	BRAF, RAF1		Preclinical	['Respiratory Electron Transport, ATP Synthesis By Chemiosmotic Coupling, Heat Production By Uncoupling Proteins R-HSA-163200', 'Citric Acid (TCA) Cycle And Respiratory Electron Transport R-HSA-1428517', 'rRNA Processing R-HSA-72312', 'rRNA Processing In Nucleus And Cytosol R-HSA-8868773', 'Respiratory Electron Transport R-HSA-611105', 'Major Pathway Of rRNA Processing In Nucleolus And Cytosol R-HSA-6791226', 'Complex I Biogenesis R-HSA-6799198', 'tRNA Aminoacylation R-HSA-379724', 'Mitochondrial tRNA Aminoacylation R-HSA-379726', 'tRNA Processing R-HSA-72306']
78	90	betavae	0	BRD-K08109215-001-06-4::2.5::HTS	-0.252858	3.78E-07	FALSE	I-BET-762	bromodomain inhibitor	BRD2, BRD3, BRD4		Phase 2	['Respiratory Electron Transport, ATP Synthesis By Chemiosmotic Coupling, Heat Production By Uncoupling Proteins R-HSA-163200', 'Citric Acid (TCA) Cycle And Respiratory Electron Transport R-HSA-1428517', 'rRNA Processing R-HSA-72312', 'rRNA Processing In Nucleus And Cytosol R-HSA-8868773', 'Respiratory Electron Transport R-HSA-611105', 'Major Pathway Of rRNA Processing In Nucleolus And Cytosol R-HSA-6791226', 'Complex I Biogenesis R-HSA-6799198', 'tRNA Aminoacylation R-HSA-379724', 'Mitochondrial tRNA Aminoacylation R-HSA-379726', 'tRNA Processing R-HSA-72306']
78	90	betavae	0	BRD-K09372874-001-01-0::2.5::HTS	-0.25035	4.97E-07	FALSE	merimepodib	inosine monophosphate dehydrogenase inhibitor	IMPDH1		Phase 2	['Respiratory Electron Transport, ATP Synthesis By Chemiosmotic Coupling, Heat Production By Uncoupling Proteins R-HSA-163200', 'Citric Acid (TCA) Cycle And Respiratory Electron Transport R-HSA-1428517', 'rRNA Processing R-HSA-72312', 'rRNA Processing In Nucleus And Cytosol R-HSA-8868773', 'Respiratory Electron Transport R-HSA-611105', 'Major Pathway Of rRNA Processing In Nucleolus And Cytosol R-HSA-6791226', 'Complex I Biogenesis R-HSA-6799198', 'tRNA Aminoacylation R-HSA-379724', 'Mitochondrial tRNA Aminoacylation R-HSA-379726', 'tRNA Processing R-HSA-72306']
78	90	betavae	0	BRD-K28965160-001-01-1::2.5::HTS	-0.286086	4.76E-09	FALSE	BVD-523	MAP kinase inhibitor			Phase 1/Phase 2	['Respiratory Electron Transport, ATP Synthesis By Chemiosmotic Coupling, Heat Production By Uncoupling Proteins R-HSA-163200', 'Citric Acid (TCA) Cycle And Respiratory Electron Transport R-HSA-1428517', 'rRNA Processing R-HSA-72312', 'rRNA Processing In Nucleus And Cytosol R-HSA-8868773', 'Respiratory Electron Transport R-HSA-611105', 'Major Pathway Of rRNA Processing In Nucleolus And Cytosol R-HSA-6791226', 'Complex I Biogenesis R-HSA-6799198', 'tRNA Aminoacylation R-HSA-379724', 'Mitochondrial tRNA Aminoacylation R-HSA-379726', 'tRNA Processing R-HSA-72306']
78	90	betavae	0	BRD-K37687095-001-06-9::2.5::HTS	-0.263379	6.69E-08	FALSE	AZD8330	MEK inhibitor			Phase 1	['Respiratory Electron Transport, ATP Synthesis By Chemiosmotic Coupling, Heat Production By Uncoupling Proteins R-HSA-163200', 'Citric Acid (TCA) Cycle And Respiratory Electron Transport R-HSA-1428517', 'rRNA Processing R-HSA-72312', 'rRNA Processing In Nucleus And Cytosol R-HSA-8868773', 'Respiratory Electron Transport R-HSA-611105', 'Major Pathway Of rRNA Processing In Nucleolus And Cytosol R-HSA-6791226', 'Complex I Biogenesis R-HSA-6799198', 'tRNA Aminoacylation R-HSA-379724', 'Mitochondrial tRNA Aminoacylation R-HSA-379726', 'tRNA Processing R-HSA-72306']
78	90	betavae	0	BRD-K43578482-001-01-4::2.5::HTS	-0.252309	3.27E-07	FALSE	defactinib	focal adhesion kinase inhibitor	PTK2		Phase 2	['Respiratory Electron Transport, ATP Synthesis By Chemiosmotic Coupling, Heat Production By Uncoupling Proteins R-HSA-163200', 'Citric Acid (TCA) Cycle And Respiratory Electron Transport R-HSA-1428517', 'rRNA Processing R-HSA-72312', 'rRNA Processing In Nucleus And Cytosol R-HSA-8868773', 'Respiratory Electron Transport R-HSA-611105', 'Major Pathway Of rRNA Processing In Nucleolus And Cytosol R-HSA-6791226', 'Complex I Biogenesis R-HSA-6799198', 'tRNA Aminoacylation R-HSA-379724', 'Mitochondrial tRNA Aminoacylation R-HSA-379726', 'tRNA Processing R-HSA-72306']
78	90	betavae	0	BRD-K44665581-001-01-8::2.5::HTS	-0.253346	2.30E-07	FALSE	bromosporine	bromodomain inhibitor			Preclinical	['Respiratory Electron Transport, ATP Synthesis By Chemiosmotic Coupling, Heat Production By Uncoupling Proteins R-HSA-163200', 'Citric Acid (TCA) Cycle And Respiratory Electron Transport R-HSA-1428517', 'rRNA Processing R-HSA-72312', 'rRNA Processing In Nucleus And Cytosol R-HSA-8868773', 'Respiratory Electron Transport R-HSA-611105', 'Major Pathway Of rRNA Processing In Nucleolus And Cytosol R-HSA-6791226', 'Complex I Biogenesis R-HSA-6799198', 'tRNA Aminoacylation R-HSA-379724', 'Mitochondrial tRNA Aminoacylation R-HSA-379726', 'tRNA Processing R-HSA-72306']
78	90	betavae	0	BRD-K57080016-001-15-9::2.5::HTS	-0.282758	6.14E-09	FALSE	selumetinib	MEK inhibitor	MAP2K1		Phase 3	['Respiratory Electron Transport, ATP Synthesis By Chemiosmotic Coupling, Heat Production By Uncoupling Proteins R-HSA-163200', 'Citric Acid (TCA) Cycle And Respiratory Electron Transport R-HSA-1428517', 'rRNA Processing R-HSA-72312', 'rRNA Processing In Nucleus And Cytosol R-HSA-8868773', 'Respiratory Electron Transport R-HSA-611105', 'Major Pathway Of rRNA Processing In Nucleolus And Cytosol R-HSA-6791226', 'Complex I Biogenesis R-HSA-6799198', 'tRNA Aminoacylation R-HSA-379724', 'Mitochondrial tRNA Aminoacylation R-HSA-379726', 'tRNA Processing R-HSA-72306']
78	90	betavae	0	BRD-K64538373-001-01-4::2.5::HTS	-0.265909	5.14E-08	FALSE	Ro-4987655	MEK inhibitor	MAP2K1		Phase 1	['Respiratory Electron Transport, ATP Synthesis By Chemiosmotic Coupling, Heat Production By Uncoupling Proteins R-HSA-163200', 'Citric Acid (TCA) Cycle And Respiratory Electron Transport R-HSA-1428517', 'rRNA Processing R-HSA-72312', 'rRNA Processing In Nucleus And Cytosol R-HSA-8868773', 'Respiratory Electron Transport R-HSA-611105', 'Major Pathway Of rRNA Processing In Nucleolus And Cytosol R-HSA-6791226', 'Complex I Biogenesis R-HSA-6799198', 'tRNA Aminoacylation R-HSA-379724', 'Mitochondrial tRNA Aminoacylation R-HSA-379726', 'tRNA Processing R-HSA-72306']
78	90	betavae	0	BRD-K68395654-001-03-1::2.5::HTS	-0.251635	2.60E-07	FALSE	EVP4593	NFkB pathway inhibitor			Preclinical	['Respiratory Electron Transport, ATP Synthesis By Chemiosmotic Coupling, Heat Production By Uncoupling Proteins R-HSA-163200', 'Citric Acid (TCA) Cycle And Respiratory Electron Transport R-HSA-1428517', 'rRNA Processing R-HSA-72312', 'rRNA Processing In Nucleus And Cytosol R-HSA-8868773', 'Respiratory Electron Transport R-HSA-611105', 'Major Pathway Of rRNA Processing In Nucleolus And Cytosol R-HSA-6791226', 'Complex I Biogenesis R-HSA-6799198', 'tRNA Aminoacylation R-HSA-379724', 'Mitochondrial tRNA Aminoacylation R-HSA-379726', 'tRNA Processing R-HSA-72306']
78	90	betavae	0	BRD-K70463136-001-01-5::2.5::HTS	-0.258695	1.25E-07	FALSE	BAY-87-2243	hypoxia inducible factor inhibitor	HIF1A		Phase 1	['Respiratory Electron Transport, ATP Synthesis By Chemiosmotic Coupling, Heat Production By Uncoupling Proteins R-HSA-163200', 'Citric Acid (TCA) Cycle And Respiratory Electron Transport R-HSA-1428517', 'rRNA Processing R-HSA-72312', 'rRNA Processing In Nucleus And Cytosol R-HSA-8868773', 'Respiratory Electron Transport R-HSA-611105', 'Major Pathway Of rRNA Processing In Nucleolus And Cytosol R-HSA-6791226', 'Complex I Biogenesis R-HSA-6799198', 'tRNA Aminoacylation R-HSA-379724', 'Mitochondrial tRNA Aminoacylation R-HSA-379726', 'tRNA Processing R-HSA-72306']
78	90	betavae	0	BRD-K76634210-001-14-7::2.5::HTS	-0.287597	6.39E-09	FALSE	idoxuridine	DNA directed DNA polymerase inhibitor		virus herpes simplex (HSV)	Launched	['Respiratory Electron Transport, ATP Synthesis By Chemiosmotic Coupling, Heat Production By Uncoupling Proteins R-HSA-163200', 'Citric Acid (TCA) Cycle And Respiratory Electron Transport R-HSA-1428517', 'rRNA Processing R-HSA-72312', 'rRNA Processing In Nucleus And Cytosol R-HSA-8868773', 'Respiratory Electron Transport R-HSA-611105', 'Major Pathway Of rRNA Processing In Nucleolus And Cytosol R-HSA-6791226', 'Complex I Biogenesis R-HSA-6799198', 'tRNA Aminoacylation R-HSA-379724', 'Mitochondrial tRNA Aminoacylation R-HSA-379726', 'tRNA Processing R-HSA-72306']
78	90	betavae	0	BRD-K78960041-001-03-2::2.5::HTS	-0.288543	8.86E-09	FALSE	oxaliplatin	DNA inhibitor		colorectal cancer	Launched	['Respiratory Electron Transport, ATP Synthesis By Chemiosmotic Coupling, Heat Production By Uncoupling Proteins R-HSA-163200', 'Citric Acid (TCA) Cycle And Respiratory Electron Transport R-HSA-1428517', 'rRNA Processing R-HSA-72312', 'rRNA Processing In Nucleus And Cytosol R-HSA-8868773', 'Respiratory Electron Transport R-HSA-611105', 'Major Pathway Of rRNA Processing In Nucleolus And Cytosol R-HSA-6791226', 'Complex I Biogenesis R-HSA-6799198', 'tRNA Aminoacylation R-HSA-379724', 'Mitochondrial tRNA Aminoacylation R-HSA-379726', 'tRNA Processing R-HSA-72306']
78	90	betavae	0	BRD-K82244583-001-01-3::2.5::HTS	-0.27666	2.46E-08	FALSE	MEK162	MEK inhibitor	MAP2K1, MAP2K2		Phase 3	['Respiratory Electron Transport, ATP Synthesis By Chemiosmotic Coupling, Heat Production By Uncoupling Proteins R-HSA-163200', 'Citric Acid (TCA) Cycle And Respiratory Electron Transport R-HSA-1428517', 'rRNA Processing R-HSA-72312', 'rRNA Processing In Nucleus And Cytosol R-HSA-8868773', 'Respiratory Electron Transport R-HSA-611105', 'Major Pathway Of rRNA Processing In Nucleolus And Cytosol R-HSA-6791226', 'Complex I Biogenesis R-HSA-6799198', 'tRNA Aminoacylation R-HSA-379724', 'Mitochondrial tRNA Aminoacylation R-HSA-379726', 'tRNA Processing R-HSA-72306']
79	90	betavae	0	BRD-A01643550-001-04-9::2.5::HTS	-0.303524	8.07E-10	FALSE	prednisolone-acetate	glucocorticoid receptor agonist	NR3C1	conjunctivitis, rosacea, punctate keratitis, shingles, iritis, cyclitis	Launched	['MAPK1/MAPK3 Signaling R-HSA-5684996', 'RAF/MAP Kinase Cascade R-HSA-5673001', 'Mitotic Metaphase And Anaphase R-HSA-2555396', 'MAPK Family Signaling Cascades R-HSA-5683057', 'Mitotic Anaphase R-HSA-68882', 'M Phase R-HSA-68886', 'Switching Of Origins To A Post-Replicative State R-HSA-69052', 'APC/C-mediated Degradation Of Cell Cycle Proteins R-HSA-174143', 'CDK-mediated Phosphorylation And Removal Of Cdc6 R-HSA-69017', 'SCF(Skp2)-mediated Degradation Of P27/P21 R-HSA-187577']
79	90	betavae	0	BRD-A81541225-001-06-8::2.5::HTS	-0.251993	2.86E-07	FALSE	oligomycin-a	ATP synthase inhibitor, ATPase inhibitor	ATP5A1		Preclinical	['MAPK1/MAPK3 Signaling R-HSA-5684996', 'RAF/MAP Kinase Cascade R-HSA-5673001', 'Mitotic Metaphase And Anaphase R-HSA-2555396', 'MAPK Family Signaling Cascades R-HSA-5683057', 'Mitotic Anaphase R-HSA-68882', 'M Phase R-HSA-68886', 'Switching Of Origins To A Post-Replicative State R-HSA-69052', 'APC/C-mediated Degradation Of Cell Cycle Proteins R-HSA-174143', 'CDK-mediated Phosphorylation And Removal Of Cdc6 R-HSA-69017', 'SCF(Skp2)-mediated Degradation Of P27/P21 R-HSA-187577']
79	90	betavae	0	BRD-K01773560-001-02-4::2.59::HTS	-0.303071	9.01E-10	FALSE	UNC2250	MER tyrosine kinase inhibitor	MERTK		Preclinical	['MAPK1/MAPK3 Signaling R-HSA-5684996', 'RAF/MAP Kinase Cascade R-HSA-5673001', 'Mitotic Metaphase And Anaphase R-HSA-2555396', 'MAPK Family Signaling Cascades R-HSA-5683057', 'Mitotic Anaphase R-HSA-68882', 'M Phase R-HSA-68886', 'Switching Of Origins To A Post-Replicative State R-HSA-69052', 'APC/C-mediated Degradation Of Cell Cycle Proteins R-HSA-174143', 'CDK-mediated Phosphorylation And Removal Of Cdc6 R-HSA-69017', 'SCF(Skp2)-mediated Degradation Of P27/P21 R-HSA-187577']
79	90	betavae	0	BRD-K08996725-332-01-7::2.5::HTS	-0.250122	3.19E-07	FALSE	zolantidine	histamine receptor antagonist			Preclinical	['MAPK1/MAPK3 Signaling R-HSA-5684996', 'RAF/MAP Kinase Cascade R-HSA-5673001', 'Mitotic Metaphase And Anaphase R-HSA-2555396', 'MAPK Family Signaling Cascades R-HSA-5683057', 'Mitotic Anaphase R-HSA-68882', 'M Phase R-HSA-68886', 'Switching Of Origins To A Post-Replicative State R-HSA-69052', 'APC/C-mediated Degradation Of Cell Cycle Proteins R-HSA-174143', 'CDK-mediated Phosphorylation And Removal Of Cdc6 R-HSA-69017', 'SCF(Skp2)-mediated Degradation Of P27/P21 R-HSA-187577']
79	90	betavae	0	BRD-K09443272-001-03-3::2.5::HTS	-0.269488	3.47E-08	FALSE	PHA-680632	Aurora kinase inhibitor	AURKA, AURKB, AURKC		Preclinical	['MAPK1/MAPK3 Signaling R-HSA-5684996', 'RAF/MAP Kinase Cascade R-HSA-5673001', 'Mitotic Metaphase And Anaphase R-HSA-2555396', 'MAPK Family Signaling Cascades R-HSA-5683057', 'Mitotic Anaphase R-HSA-68882', 'M Phase R-HSA-68886', 'Switching Of Origins To A Post-Replicative State R-HSA-69052', 'APC/C-mediated Degradation Of Cell Cycle Proteins R-HSA-174143', 'CDK-mediated Phosphorylation And Removal Of Cdc6 R-HSA-69017', 'SCF(Skp2)-mediated Degradation Of P27/P21 R-HSA-187577']
79	90	betavae	0	BRD-K12885236-001-02-7::2.5::HTS	-0.26069	1.06E-07	FALSE	dapivirine	non-nucleoside reverse transcriptase inhibitor	CYP3A4, CYP3A5		Phase 3	['MAPK1/MAPK3 Signaling R-HSA-5684996', 'RAF/MAP Kinase Cascade R-HSA-5673001', 'Mitotic Metaphase And Anaphase R-HSA-2555396', 'MAPK Family Signaling Cascades R-HSA-5683057', 'Mitotic Anaphase R-HSA-68882', 'M Phase R-HSA-68886', 'Switching Of Origins To A Post-Replicative State R-HSA-69052', 'APC/C-mediated Degradation Of Cell Cycle Proteins R-HSA-174143', 'CDK-mediated Phosphorylation And Removal Of Cdc6 R-HSA-69017', 'SCF(Skp2)-mediated Degradation Of P27/P21 R-HSA-187577']
79	90	betavae	0	BRD-K13183738-317-10-2::2.5::HTS	-0.292534	1.79E-09	FALSE	pentamidine	anti-pneumocystis agent	TRDMT1	pneumonia	Launched	['MAPK1/MAPK3 Signaling R-HSA-5684996', 'RAF/MAP Kinase Cascade R-HSA-5673001', 'Mitotic Metaphase And Anaphase R-HSA-2555396', 'MAPK Family Signaling Cascades R-HSA-5683057', 'Mitotic Anaphase R-HSA-68882', 'M Phase R-HSA-68886', 'Switching Of Origins To A Post-Replicative State R-HSA-69052', 'APC/C-mediated Degradation Of Cell Cycle Proteins R-HSA-174143', 'CDK-mediated Phosphorylation And Removal Of Cdc6 R-HSA-69017', 'SCF(Skp2)-mediated Degradation Of P27/P21 R-HSA-187577']
79	90	betavae	0	BRD-K21718444-001-06-8::2.5::HTS	-0.256523	1.44E-07	FALSE	KW-2449	Abl kinase inhibitor, Aurora kinase inhibitor, FLT3 inhibitor	ABL1, AURKA, AURKB, FLT3		Phase 1	['MAPK1/MAPK3 Signaling R-HSA-5684996', 'RAF/MAP Kinase Cascade R-HSA-5673001', 'Mitotic Metaphase And Anaphase R-HSA-2555396', 'MAPK Family Signaling Cascades R-HSA-5683057', 'Mitotic Anaphase R-HSA-68882', 'M Phase R-HSA-68886', 'Switching Of Origins To A Post-Replicative State R-HSA-69052', 'APC/C-mediated Degradation Of Cell Cycle Proteins R-HSA-174143', 'CDK-mediated Phosphorylation And Removal Of Cdc6 R-HSA-69017', 'SCF(Skp2)-mediated Degradation Of P27/P21 R-HSA-187577']
79	90	betavae	0	BRD-K28360340-001-08-3::2.31::HTS	-0.256315	3.68E-07	FALSE	TW-37	BCL inhibitor	BCL2, BCL2L1, MCL1		Preclinical	['MAPK1/MAPK3 Signaling R-HSA-5684996', 'RAF/MAP Kinase Cascade R-HSA-5673001', 'Mitotic Metaphase And Anaphase R-HSA-2555396', 'MAPK Family Signaling Cascades R-HSA-5683057', 'Mitotic Anaphase R-HSA-68882', 'M Phase R-HSA-68886', 'Switching Of Origins To A Post-Replicative State R-HSA-69052', 'APC/C-mediated Degradation Of Cell Cycle Proteins R-HSA-174143', 'CDK-mediated Phosphorylation And Removal Of Cdc6 R-HSA-69017', 'SCF(Skp2)-mediated Degradation Of P27/P21 R-HSA-187577']
79	90	betavae	0	BRD-K29905972-001-06-3::2.5::HTS	-0.258951	1.25E-07	FALSE	axitinib	PDGFR tyrosine kinase receptor inhibitor, VEGFR inhibitor	CSF1, FLT1, FLT4, KDR, PLK4	renal cell carcinoma (RCC)	Launched	['MAPK1/MAPK3 Signaling R-HSA-5684996', 'RAF/MAP Kinase Cascade R-HSA-5673001', 'Mitotic Metaphase And Anaphase R-HSA-2555396', 'MAPK Family Signaling Cascades R-HSA-5683057', 'Mitotic Anaphase R-HSA-68882', 'M Phase R-HSA-68886', 'Switching Of Origins To A Post-Replicative State R-HSA-69052', 'APC/C-mediated Degradation Of Cell Cycle Proteins R-HSA-174143', 'CDK-mediated Phosphorylation And Removal Of Cdc6 R-HSA-69017', 'SCF(Skp2)-mediated Degradation Of P27/P21 R-HSA-187577']
79	90	betavae	0	BRD-K33610132-001-02-9::2.5::HTS	-0.252889	2.68E-07	FALSE	rociletinib	EGFR inhibitor	EGFR		Phase 3	['MAPK1/MAPK3 Signaling R-HSA-5684996', 'RAF/MAP Kinase Cascade R-HSA-5673001', 'Mitotic Metaphase And Anaphase R-HSA-2555396', 'MAPK Family Signaling Cascades R-HSA-5683057', 'Mitotic Anaphase R-HSA-68882', 'M Phase R-HSA-68886', 'Switching Of Origins To A Post-Replicative State R-HSA-69052', 'APC/C-mediated Degradation Of Cell Cycle Proteins R-HSA-174143', 'CDK-mediated Phosphorylation And Removal Of Cdc6 R-HSA-69017', 'SCF(Skp2)-mediated Degradation Of P27/P21 R-HSA-187577']
79	90	betavae	0	BRD-K36740062-001-06-6::2.5::HTS	-0.283848	6.07E-09	FALSE	GSK1070916	Aurora kinase inhibitor	AURKA, AURKB, AURKC, CYP2D6, CYP3A4		Phase 1	['MAPK1/MAPK3 Signaling R-HSA-5684996', 'RAF/MAP Kinase Cascade R-HSA-5673001', 'Mitotic Metaphase And Anaphase R-HSA-2555396', 'MAPK Family Signaling Cascades R-HSA-5683057', 'Mitotic Anaphase R-HSA-68882', 'M Phase R-HSA-68886', 'Switching Of Origins To A Post-Replicative State R-HSA-69052', 'APC/C-mediated Degradation Of Cell Cycle Proteins R-HSA-174143', 'CDK-mediated Phosphorylation And Removal Of Cdc6 R-HSA-69017', 'SCF(Skp2)-mediated Degradation Of P27/P21 R-HSA-187577']
79	90	betavae	0	BRD-K37069697-001-01-3::2.5::HTS	-0.255046	2.18E-07	FALSE	fexinidazole				Phase 2/Phase 3	['MAPK1/MAPK3 Signaling R-HSA-5684996', 'RAF/MAP Kinase Cascade R-HSA-5673001', 'Mitotic Metaphase And Anaphase R-HSA-2555396', 'MAPK Family Signaling Cascades R-HSA-5683057', 'Mitotic Anaphase R-HSA-68882', 'M Phase R-HSA-68886', 'Switching Of Origins To A Post-Replicative State R-HSA-69052', 'APC/C-mediated Degradation Of Cell Cycle Proteins R-HSA-174143', 'CDK-mediated Phosphorylation And Removal Of Cdc6 R-HSA-69017', 'SCF(Skp2)-mediated Degradation Of P27/P21 R-HSA-187577']
79	90	betavae	0	BRD-K43578482-001-01-4::2.5::HTS	-0.257699	1.79E-07	FALSE	defactinib	focal adhesion kinase inhibitor	PTK2		Phase 2	['MAPK1/MAPK3 Signaling R-HSA-5684996', 'RAF/MAP Kinase Cascade R-HSA-5673001', 'Mitotic Metaphase And Anaphase R-HSA-2555396', 'MAPK Family Signaling Cascades R-HSA-5683057', 'Mitotic Anaphase R-HSA-68882', 'M Phase R-HSA-68886', 'Switching Of Origins To A Post-Replicative State R-HSA-69052', 'APC/C-mediated Degradation Of Cell Cycle Proteins R-HSA-174143', 'CDK-mediated Phosphorylation And Removal Of Cdc6 R-HSA-69017', 'SCF(Skp2)-mediated Degradation Of P27/P21 R-HSA-187577']
79	90	betavae	0	BRD-K45551181-001-02-1::2.49::HTS	-0.268417	9.60E-08	FALSE	MPI-0479605	mitotic kinase inhibitor	TTK		Preclinical	['MAPK1/MAPK3 Signaling R-HSA-5684996', 'RAF/MAP Kinase Cascade R-HSA-5673001', 'Mitotic Metaphase And Anaphase R-HSA-2555396', 'MAPK Family Signaling Cascades R-HSA-5683057', 'Mitotic Anaphase R-HSA-68882', 'M Phase R-HSA-68886', 'Switching Of Origins To A Post-Replicative State R-HSA-69052', 'APC/C-mediated Degradation Of Cell Cycle Proteins R-HSA-174143', 'CDK-mediated Phosphorylation And Removal Of Cdc6 R-HSA-69017', 'SCF(Skp2)-mediated Degradation Of P27/P21 R-HSA-187577']
79	90	betavae	0	BRD-K49669041-001-08-4::2.5::HTS	-0.261723	9.42E-08	FALSE	BX-912	pyruvate dehydrogenase kinase inhibitor	CDK2, CHEK1, GSK3B, KDR, PDK1, PDPK1		Preclinical	['MAPK1/MAPK3 Signaling R-HSA-5684996', 'RAF/MAP Kinase Cascade R-HSA-5673001', 'Mitotic Metaphase And Anaphase R-HSA-2555396', 'MAPK Family Signaling Cascades R-HSA-5683057', 'Mitotic Anaphase R-HSA-68882', 'M Phase R-HSA-68886', 'Switching Of Origins To A Post-Replicative State R-HSA-69052', 'APC/C-mediated Degradation Of Cell Cycle Proteins R-HSA-174143', 'CDK-mediated Phosphorylation And Removal Of Cdc6 R-HSA-69017', 'SCF(Skp2)-mediated Degradation Of P27/P21 R-HSA-187577']
79	90	betavae	0	BRD-K57136142-001-02-4::2.5::HTS	-0.263504	6.84E-08	FALSE	CCT129202	Aurora kinase inhibitor	AURKA, AURKB, AURKC		Preclinical	['MAPK1/MAPK3 Signaling R-HSA-5684996', 'RAF/MAP Kinase Cascade R-HSA-5673001', 'Mitotic Metaphase And Anaphase R-HSA-2555396', 'MAPK Family Signaling Cascades R-HSA-5683057', 'Mitotic Anaphase R-HSA-68882', 'M Phase R-HSA-68886', 'Switching Of Origins To A Post-Replicative State R-HSA-69052', 'APC/C-mediated Degradation Of Cell Cycle Proteins R-HSA-174143', 'CDK-mediated Phosphorylation And Removal Of Cdc6 R-HSA-69017', 'SCF(Skp2)-mediated Degradation Of P27/P21 R-HSA-187577']
79	90	betavae	0	BRD-K59146805-001-03-7::2.5::HTS	-0.26256	7.94E-08	FALSE	AZ3146	monopolar spindle 1 kinase inhibitor			Preclinical	['MAPK1/MAPK3 Signaling R-HSA-5684996', 'RAF/MAP Kinase Cascade R-HSA-5673001', 'Mitotic Metaphase And Anaphase R-HSA-2555396', 'MAPK Family Signaling Cascades R-HSA-5683057', 'Mitotic Anaphase R-HSA-68882', 'M Phase R-HSA-68886', 'Switching Of Origins To A Post-Replicative State R-HSA-69052', 'APC/C-mediated Degradation Of Cell Cycle Proteins R-HSA-174143', 'CDK-mediated Phosphorylation And Removal Of Cdc6 R-HSA-69017', 'SCF(Skp2)-mediated Degradation Of P27/P21 R-HSA-187577']
79	90	betavae	0	BRD-K59369769-001-20-3::2.5::HTS	-0.267215	4.23E-08	FALSE	tozasertib	Aurora kinase inhibitor, Bcr-Abl kinase inhibitor, FLT3 inhibitor, JAK inhibitor	AURKA, AURKB, AURKC, LCK		Phase 2	['MAPK1/MAPK3 Signaling R-HSA-5684996', 'RAF/MAP Kinase Cascade R-HSA-5673001', 'Mitotic Metaphase And Anaphase R-HSA-2555396', 'MAPK Family Signaling Cascades R-HSA-5683057', 'Mitotic Anaphase R-HSA-68882', 'M Phase R-HSA-68886', 'Switching Of Origins To A Post-Replicative State R-HSA-69052', 'APC/C-mediated Degradation Of Cell Cycle Proteins R-HSA-174143', 'CDK-mediated Phosphorylation And Removal Of Cdc6 R-HSA-69017', 'SCF(Skp2)-mediated Degradation Of P27/P21 R-HSA-187577']
79	90	betavae	0	BRD-K60443845-001-08-6::2.5::HTS	-0.302198	9.64E-10	FALSE	chlormidazole	fungal lanosterol demethylase inhibitor		fungal infection	Launched	['MAPK1/MAPK3 Signaling R-HSA-5684996', 'RAF/MAP Kinase Cascade R-HSA-5673001', 'Mitotic Metaphase And Anaphase R-HSA-2555396', 'MAPK Family Signaling Cascades R-HSA-5683057', 'Mitotic Anaphase R-HSA-68882', 'M Phase R-HSA-68886', 'Switching Of Origins To A Post-Replicative State R-HSA-69052', 'APC/C-mediated Degradation Of Cell Cycle Proteins R-HSA-174143', 'CDK-mediated Phosphorylation And Removal Of Cdc6 R-HSA-69017', 'SCF(Skp2)-mediated Degradation Of P27/P21 R-HSA-187577']
79	90	betavae	0	BRD-K63923597-001-10-0::2.5::HTS	-0.256648	1.69E-07	FALSE	barasertib-HQPA	Aurora kinase inhibitor	AURKB		Phase 2/Phase 3	['MAPK1/MAPK3 Signaling R-HSA-5684996', 'RAF/MAP Kinase Cascade R-HSA-5673001', 'Mitotic Metaphase And Anaphase R-HSA-2555396', 'MAPK Family Signaling Cascades R-HSA-5683057', 'Mitotic Anaphase R-HSA-68882', 'M Phase R-HSA-68886', 'Switching Of Origins To A Post-Replicative State R-HSA-69052', 'APC/C-mediated Degradation Of Cell Cycle Proteins R-HSA-174143', 'CDK-mediated Phosphorylation And Removal Of Cdc6 R-HSA-69017', 'SCF(Skp2)-mediated Degradation Of P27/P21 R-HSA-187577']
79	90	betavae	0	BRD-K64866502-001-03-9::2.5::HTS	-0.291486	2.36E-09	FALSE	CYC116	Aurora kinase inhibitor	AURKA, AURKB, KDR		Phase 1	['MAPK1/MAPK3 Signaling R-HSA-5684996', 'RAF/MAP Kinase Cascade R-HSA-5673001', 'Mitotic Metaphase And Anaphase R-HSA-2555396', 'MAPK Family Signaling Cascades R-HSA-5683057', 'Mitotic Anaphase R-HSA-68882', 'M Phase R-HSA-68886', 'Switching Of Origins To A Post-Replicative State R-HSA-69052', 'APC/C-mediated Degradation Of Cell Cycle Proteins R-HSA-174143', 'CDK-mediated Phosphorylation And Removal Of Cdc6 R-HSA-69017', 'SCF(Skp2)-mediated Degradation Of P27/P21 R-HSA-187577']
79	90	betavae	0	BRD-K68395654-001-03-1::2.5::HTS	-0.299201	6.97E-10	FALSE	EVP4593	NFkB pathway inhibitor			Preclinical	['MAPK1/MAPK3 Signaling R-HSA-5684996', 'RAF/MAP Kinase Cascade R-HSA-5673001', 'Mitotic Metaphase And Anaphase R-HSA-2555396', 'MAPK Family Signaling Cascades R-HSA-5683057', 'Mitotic Anaphase R-HSA-68882', 'M Phase R-HSA-68886', 'Switching Of Origins To A Post-Replicative State R-HSA-69052', 'APC/C-mediated Degradation Of Cell Cycle Proteins R-HSA-174143', 'CDK-mediated Phosphorylation And Removal Of Cdc6 R-HSA-69017', 'SCF(Skp2)-mediated Degradation Of P27/P21 R-HSA-187577']
79	90	betavae	0	BRD-K68747584-001-02-0::2.5::HTS	-0.290219	2.55E-09	FALSE	PF-03814735	Aurora kinase inhibitor	AURKA, AURKB		Phase 1	['MAPK1/MAPK3 Signaling R-HSA-5684996', 'RAF/MAP Kinase Cascade R-HSA-5673001', 'Mitotic Metaphase And Anaphase R-HSA-2555396', 'MAPK Family Signaling Cascades R-HSA-5683057', 'Mitotic Anaphase R-HSA-68882', 'M Phase R-HSA-68886', 'Switching Of Origins To A Post-Replicative State R-HSA-69052', 'APC/C-mediated Degradation Of Cell Cycle Proteins R-HSA-174143', 'CDK-mediated Phosphorylation And Removal Of Cdc6 R-HSA-69017', 'SCF(Skp2)-mediated Degradation Of P27/P21 R-HSA-187577']
79	90	betavae	0	BRD-K75295174-001-05-0::2.5::HTS	-0.257728	1.72E-07	FALSE	alisertib	Aurora kinase inhibitor	AURKA		Phase 3	['MAPK1/MAPK3 Signaling R-HSA-5684996', 'RAF/MAP Kinase Cascade R-HSA-5673001', 'Mitotic Metaphase And Anaphase R-HSA-2555396', 'MAPK Family Signaling Cascades R-HSA-5683057', 'Mitotic Anaphase R-HSA-68882', 'M Phase R-HSA-68886', 'Switching Of Origins To A Post-Replicative State R-HSA-69052', 'APC/C-mediated Degradation Of Cell Cycle Proteins R-HSA-174143', 'CDK-mediated Phosphorylation And Removal Of Cdc6 R-HSA-69017', 'SCF(Skp2)-mediated Degradation Of P27/P21 R-HSA-187577']
79	90	betavae	0	BRD-K77987382-001-13-2::2.5::HTS	-0.259037	1.11E-07	FALSE	mebendazole	tubulin polymerization inhibitor	TUBA1A, TUBB, TUBB4B	pinworm, whipworm, hookworm, ascariasis	Launched	['MAPK1/MAPK3 Signaling R-HSA-5684996', 'RAF/MAP Kinase Cascade R-HSA-5673001', 'Mitotic Metaphase And Anaphase R-HSA-2555396', 'MAPK Family Signaling Cascades R-HSA-5683057', 'Mitotic Anaphase R-HSA-68882', 'M Phase R-HSA-68886', 'Switching Of Origins To A Post-Replicative State R-HSA-69052', 'APC/C-mediated Degradation Of Cell Cycle Proteins R-HSA-174143', 'CDK-mediated Phosphorylation And Removal Of Cdc6 R-HSA-69017', 'SCF(Skp2)-mediated Degradation Of P27/P21 R-HSA-187577']
79	90	betavae	0	BRD-K78431006-001-10-2::2.5::HTS	-0.25724	1.32E-07	FALSE	crizotinib	ALK tyrosine kinase receptor inhibitor	ALK, MET	non-small cell lung cancer (NSCLC)	Launched	['MAPK1/MAPK3 Signaling R-HSA-5684996', 'RAF/MAP Kinase Cascade R-HSA-5673001', 'Mitotic Metaphase And Anaphase R-HSA-2555396', 'MAPK Family Signaling Cascades R-HSA-5683057', 'Mitotic Anaphase R-HSA-68882', 'M Phase R-HSA-68886', 'Switching Of Origins To A Post-Replicative State R-HSA-69052', 'APC/C-mediated Degradation Of Cell Cycle Proteins R-HSA-174143', 'CDK-mediated Phosphorylation And Removal Of Cdc6 R-HSA-69017', 'SCF(Skp2)-mediated Degradation Of P27/P21 R-HSA-187577']
79	90	betavae	0	BRD-K78960041-001-05-7::2.54::HTS	-0.305542	1.02E-09	FALSE	oxaliplatin	DNA inhibitor		colorectal cancer	Launched	['MAPK1/MAPK3 Signaling R-HSA-5684996', 'RAF/MAP Kinase Cascade R-HSA-5673001', 'Mitotic Metaphase And Anaphase R-HSA-2555396', 'MAPK Family Signaling Cascades R-HSA-5683057', 'Mitotic Anaphase R-HSA-68882', 'M Phase R-HSA-68886', 'Switching Of Origins To A Post-Replicative State R-HSA-69052', 'APC/C-mediated Degradation Of Cell Cycle Proteins R-HSA-174143', 'CDK-mediated Phosphorylation And Removal Of Cdc6 R-HSA-69017', 'SCF(Skp2)-mediated Degradation Of P27/P21 R-HSA-187577']
79	90	betavae	0	BRD-K79239947-001-06-8::2.5::HTS	-0.293544	1.72E-09	FALSE	PF-573228	focal adhesion kinase inhibitor	CDK1, CDK2, CDK7, GSK3B, IKBKB		Preclinical	['MAPK1/MAPK3 Signaling R-HSA-5684996', 'RAF/MAP Kinase Cascade R-HSA-5673001', 'Mitotic Metaphase And Anaphase R-HSA-2555396', 'MAPK Family Signaling Cascades R-HSA-5683057', 'Mitotic Anaphase R-HSA-68882', 'M Phase R-HSA-68886', 'Switching Of Origins To A Post-Replicative State R-HSA-69052', 'APC/C-mediated Degradation Of Cell Cycle Proteins R-HSA-174143', 'CDK-mediated Phosphorylation And Removal Of Cdc6 R-HSA-69017', 'SCF(Skp2)-mediated Degradation Of P27/P21 R-HSA-187577']
79	90	betavae	0	BRD-K99545815-001-06-3::2.5::HTS	-0.278035	1.07E-08	FALSE	PF-562271	focal adhesion kinase inhibitor	PTK2, PTK2B		Phase 1	['MAPK1/MAPK3 Signaling R-HSA-5684996', 'RAF/MAP Kinase Cascade R-HSA-5673001', 'Mitotic Metaphase And Anaphase R-HSA-2555396', 'MAPK Family Signaling Cascades R-HSA-5683057', 'Mitotic Anaphase R-HSA-68882', 'M Phase R-HSA-68886', 'Switching Of Origins To A Post-Replicative State R-HSA-69052', 'APC/C-mediated Degradation Of Cell Cycle Proteins R-HSA-174143', 'CDK-mediated Phosphorylation And Removal Of Cdc6 R-HSA-69017', 'SCF(Skp2)-mediated Degradation Of P27/P21 R-HSA-187577']
80	90	betavae	0	BRD-A01643550-001-04-9::2.5::HTS	-0.282698	1.18E-08	FALSE	prednisolone-acetate	glucocorticoid receptor agonist	NR3C1	conjunctivitis, rosacea, punctate keratitis, shingles, iritis, cyclitis	Launched	['Membrane Trafficking R-HSA-199991', 'Diseases Of Signal Transduction By Growth Factor Receptors And Second Messengers R-HSA-5663202', 'Vesicle-mediated Transport R-HSA-5653656', 'Axon Guidance R-HSA-422475', 'Separation Of Sister Chromatids R-HSA-2467813', 'Transport Of Small Molecules R-HSA-382551', 'Nervous System Development R-HSA-9675108', 'Adaptive Immune System R-HSA-1280218', 'Processing Of Capped Intron-Containing Pre-mRNA R-HSA-72203', 'Disorders Of Transmembrane Transporters R-HSA-5619115']
80	90	betavae	0	BRD-K01773560-001-02-4::2.59::HTS	-0.276579	2.58E-08	FALSE	UNC2250	MER tyrosine kinase inhibitor	MERTK		Preclinical	['Membrane Trafficking R-HSA-199991', 'Diseases Of Signal Transduction By Growth Factor Receptors And Second Messengers R-HSA-5663202', 'Vesicle-mediated Transport R-HSA-5653656', 'Axon Guidance R-HSA-422475', 'Separation Of Sister Chromatids R-HSA-2467813', 'Transport Of Small Molecules R-HSA-382551', 'Nervous System Development R-HSA-9675108', 'Adaptive Immune System R-HSA-1280218', 'Processing Of Capped Intron-Containing Pre-mRNA R-HSA-72203', 'Disorders Of Transmembrane Transporters R-HSA-5619115']
80	90	betavae	0	BRD-K09443272-001-03-3::2.5::HTS	-0.252393	2.56E-07	FALSE	PHA-680632	Aurora kinase inhibitor	AURKA, AURKB, AURKC		Preclinical	['Membrane Trafficking R-HSA-199991', 'Diseases Of Signal Transduction By Growth Factor Receptors And Second Messengers R-HSA-5663202', 'Vesicle-mediated Transport R-HSA-5653656', 'Axon Guidance R-HSA-422475', 'Separation Of Sister Chromatids R-HSA-2467813', 'Transport Of Small Molecules R-HSA-382551', 'Nervous System Development R-HSA-9675108', 'Adaptive Immune System R-HSA-1280218', 'Processing Of Capped Intron-Containing Pre-mRNA R-HSA-72203', 'Disorders Of Transmembrane Transporters R-HSA-5619115']
80	90	betavae	0	BRD-K12885236-001-02-7::2.5::HTS	-0.252865	2.60E-07	FALSE	dapivirine	non-nucleoside reverse transcriptase inhibitor	CYP3A4, CYP3A5		Phase 3	['Membrane Trafficking R-HSA-199991', 'Diseases Of Signal Transduction By Growth Factor Receptors And Second Messengers R-HSA-5663202', 'Vesicle-mediated Transport R-HSA-5653656', 'Axon Guidance R-HSA-422475', 'Separation Of Sister Chromatids R-HSA-2467813', 'Transport Of Small Molecules R-HSA-382551', 'Nervous System Development R-HSA-9675108', 'Adaptive Immune System R-HSA-1280218', 'Processing Of Capped Intron-Containing Pre-mRNA R-HSA-72203', 'Disorders Of Transmembrane Transporters R-HSA-5619115']
80	90	betavae	0	BRD-K13183738-317-10-2::2.5::HTS	-0.261639	8.52E-08	FALSE	pentamidine	anti-pneumocystis agent	TRDMT1	pneumonia	Launched	['Membrane Trafficking R-HSA-199991', 'Diseases Of Signal Transduction By Growth Factor Receptors And Second Messengers R-HSA-5663202', 'Vesicle-mediated Transport R-HSA-5653656', 'Axon Guidance R-HSA-422475', 'Separation Of Sister Chromatids R-HSA-2467813', 'Transport Of Small Molecules R-HSA-382551', 'Nervous System Development R-HSA-9675108', 'Adaptive Immune System R-HSA-1280218', 'Processing Of Capped Intron-Containing Pre-mRNA R-HSA-72203', 'Disorders Of Transmembrane Transporters R-HSA-5619115']
80	90	betavae	0	BRD-K33610132-001-02-9::2.5::HTS	-0.266872	5.34E-08	FALSE	rociletinib	EGFR inhibitor	EGFR		Phase 3	['Membrane Trafficking R-HSA-199991', 'Diseases Of Signal Transduction By Growth Factor Receptors And Second Messengers R-HSA-5663202', 'Vesicle-mediated Transport R-HSA-5653656', 'Axon Guidance R-HSA-422475', 'Separation Of Sister Chromatids R-HSA-2467813', 'Transport Of Small Molecules R-HSA-382551', 'Nervous System Development R-HSA-9675108', 'Adaptive Immune System R-HSA-1280218', 'Processing Of Capped Intron-Containing Pre-mRNA R-HSA-72203', 'Disorders Of Transmembrane Transporters R-HSA-5619115']
80	90	betavae	0	BRD-K36740062-001-06-6::2.5::HTS	-0.263836	7.09E-08	FALSE	GSK1070916	Aurora kinase inhibitor	AURKA, AURKB, AURKC, CYP2D6, CYP3A4		Phase 1	['Membrane Trafficking R-HSA-199991', 'Diseases Of Signal Transduction By Growth Factor Receptors And Second Messengers R-HSA-5663202', 'Vesicle-mediated Transport R-HSA-5653656', 'Axon Guidance R-HSA-422475', 'Separation Of Sister Chromatids R-HSA-2467813', 'Transport Of Small Molecules R-HSA-382551', 'Nervous System Development R-HSA-9675108', 'Adaptive Immune System R-HSA-1280218', 'Processing Of Capped Intron-Containing Pre-mRNA R-HSA-72203', 'Disorders Of Transmembrane Transporters R-HSA-5619115']
80	90	betavae	0	BRD-K43578482-001-01-4::2.5::HTS	-0.274317	2.56E-08	FALSE	defactinib	focal adhesion kinase inhibitor	PTK2		Phase 2	['Membrane Trafficking R-HSA-199991', 'Diseases Of Signal Transduction By Growth Factor Receptors And Second Messengers R-HSA-5663202', 'Vesicle-mediated Transport R-HSA-5653656', 'Axon Guidance R-HSA-422475', 'Separation Of Sister Chromatids R-HSA-2467813', 'Transport Of Small Molecules R-HSA-382551', 'Nervous System Development R-HSA-9675108', 'Adaptive Immune System R-HSA-1280218', 'Processing Of Capped Intron-Containing Pre-mRNA R-HSA-72203', 'Disorders Of Transmembrane Transporters R-HSA-5619115']
80	90	betavae	0	BRD-K45551181-001-02-1::2.49::HTS	-0.256394	3.65E-07	FALSE	MPI-0479605	mitotic kinase inhibitor	TTK		Preclinical	['Membrane Trafficking R-HSA-199991', 'Diseases Of Signal Transduction By Growth Factor Receptors And Second Messengers R-HSA-5663202', 'Vesicle-mediated Transport R-HSA-5653656', 'Axon Guidance R-HSA-422475', 'Separation Of Sister Chromatids R-HSA-2467813', 'Transport Of Small Molecules R-HSA-382551', 'Nervous System Development R-HSA-9675108', 'Adaptive Immune System R-HSA-1280218', 'Processing Of Capped Intron-Containing Pre-mRNA R-HSA-72203', 'Disorders Of Transmembrane Transporters R-HSA-5619115']
80	90	betavae	0	BRD-K59146805-001-03-7::2.5::HTS	-0.260884	9.65E-08	FALSE	AZ3146	monopolar spindle 1 kinase inhibitor			Preclinical	['Membrane Trafficking R-HSA-199991', 'Diseases Of Signal Transduction By Growth Factor Receptors And Second Messengers R-HSA-5663202', 'Vesicle-mediated Transport R-HSA-5653656', 'Axon Guidance R-HSA-422475', 'Separation Of Sister Chromatids R-HSA-2467813', 'Transport Of Small Molecules R-HSA-382551', 'Nervous System Development R-HSA-9675108', 'Adaptive Immune System R-HSA-1280218', 'Processing Of Capped Intron-Containing Pre-mRNA R-HSA-72203', 'Disorders Of Transmembrane Transporters R-HSA-5619115']
80	90	betavae	0	BRD-K60443845-001-08-6::2.5::HTS	-0.281985	1.28E-08	FALSE	chlormidazole	fungal lanosterol demethylase inhibitor		fungal infection	Launched	['Membrane Trafficking R-HSA-199991', 'Diseases Of Signal Transduction By Growth Factor Receptors And Second Messengers R-HSA-5663202', 'Vesicle-mediated Transport R-HSA-5653656', 'Axon Guidance R-HSA-422475', 'Separation Of Sister Chromatids R-HSA-2467813', 'Transport Of Small Molecules R-HSA-382551', 'Nervous System Development R-HSA-9675108', 'Adaptive Immune System R-HSA-1280218', 'Processing Of Capped Intron-Containing Pre-mRNA R-HSA-72203', 'Disorders Of Transmembrane Transporters R-HSA-5619115']
80	90	betavae	0	BRD-K63923597-001-10-0::2.5::HTS	-0.251969	2.87E-07	FALSE	barasertib-HQPA	Aurora kinase inhibitor	AURKB		Phase 2/Phase 3	['Membrane Trafficking R-HSA-199991', 'Diseases Of Signal Transduction By Growth Factor Receptors And Second Messengers R-HSA-5663202', 'Vesicle-mediated Transport R-HSA-5653656', 'Axon Guidance R-HSA-422475', 'Separation Of Sister Chromatids R-HSA-2467813', 'Transport Of Small Molecules R-HSA-382551', 'Nervous System Development R-HSA-9675108', 'Adaptive Immune System R-HSA-1280218', 'Processing Of Capped Intron-Containing Pre-mRNA R-HSA-72203', 'Disorders Of Transmembrane Transporters R-HSA-5619115']
80	90	betavae	0	BRD-K64800655-001-07-4::2.5::HTS	-0.252352	2.40E-07	FALSE	PHA-793887	CDK inhibitor	CDK1, CDK2, CDK4, CDK5, CDK7, CDK9		Phase 1	['Membrane Trafficking R-HSA-199991', 'Diseases Of Signal Transduction By Growth Factor Receptors And Second Messengers R-HSA-5663202', 'Vesicle-mediated Transport R-HSA-5653656', 'Axon Guidance R-HSA-422475', 'Separation Of Sister Chromatids R-HSA-2467813', 'Transport Of Small Molecules R-HSA-382551', 'Nervous System Development R-HSA-9675108', 'Adaptive Immune System R-HSA-1280218', 'Processing Of Capped Intron-Containing Pre-mRNA R-HSA-72203', 'Disorders Of Transmembrane Transporters R-HSA-5619115']
80	90	betavae	0	BRD-K64866502-001-03-9::2.5::HTS	-0.276125	1.67E-08	FALSE	CYC116	Aurora kinase inhibitor	AURKA, AURKB, KDR		Phase 1	['Membrane Trafficking R-HSA-199991', 'Diseases Of Signal Transduction By Growth Factor Receptors And Second Messengers R-HSA-5663202', 'Vesicle-mediated Transport R-HSA-5653656', 'Axon Guidance R-HSA-422475', 'Separation Of Sister Chromatids R-HSA-2467813', 'Transport Of Small Molecules R-HSA-382551', 'Nervous System Development R-HSA-9675108', 'Adaptive Immune System R-HSA-1280218', 'Processing Of Capped Intron-Containing Pre-mRNA R-HSA-72203', 'Disorders Of Transmembrane Transporters R-HSA-5619115']
80	90	betavae	0	BRD-K68395654-001-03-1::2.5::HTS	-0.297712	8.53E-10	FALSE	EVP4593	NFkB pathway inhibitor			Preclinical	['Membrane Trafficking R-HSA-199991', 'Diseases Of Signal Transduction By Growth Factor Receptors And Second Messengers R-HSA-5663202', 'Vesicle-mediated Transport R-HSA-5653656', 'Axon Guidance R-HSA-422475', 'Separation Of Sister Chromatids R-HSA-2467813', 'Transport Of Small Molecules R-HSA-382551', 'Nervous System Development R-HSA-9675108', 'Adaptive Immune System R-HSA-1280218', 'Processing Of Capped Intron-Containing Pre-mRNA R-HSA-72203', 'Disorders Of Transmembrane Transporters R-HSA-5619115']
80	90	betavae	0	BRD-K68747584-001-02-0::2.5::HTS	-0.254921	1.92E-07	FALSE	PF-03814735	Aurora kinase inhibitor	AURKA, AURKB		Phase 1	['Membrane Trafficking R-HSA-199991', 'Diseases Of Signal Transduction By Growth Factor Receptors And Second Messengers R-HSA-5663202', 'Vesicle-mediated Transport R-HSA-5653656', 'Axon Guidance R-HSA-422475', 'Separation Of Sister Chromatids R-HSA-2467813', 'Transport Of Small Molecules R-HSA-382551', 'Nervous System Development R-HSA-9675108', 'Adaptive Immune System R-HSA-1280218', 'Processing Of Capped Intron-Containing Pre-mRNA R-HSA-72203', 'Disorders Of Transmembrane Transporters R-HSA-5619115']
80	90	betavae	0	BRD-K77987382-001-13-2::2.5::HTS	-0.253051	2.22E-07	FALSE	mebendazole	tubulin polymerization inhibitor	TUBA1A, TUBB, TUBB4B	pinworm, whipworm, hookworm, ascariasis	Launched	['Membrane Trafficking R-HSA-199991', 'Diseases Of Signal Transduction By Growth Factor Receptors And Second Messengers R-HSA-5663202', 'Vesicle-mediated Transport R-HSA-5653656', 'Axon Guidance R-HSA-422475', 'Separation Of Sister Chromatids R-HSA-2467813', 'Transport Of Small Molecules R-HSA-382551', 'Nervous System Development R-HSA-9675108', 'Adaptive Immune System R-HSA-1280218', 'Processing Of Capped Intron-Containing Pre-mRNA R-HSA-72203', 'Disorders Of Transmembrane Transporters R-HSA-5619115']
80	90	betavae	0	BRD-K78960041-001-03-2::2.5::HTS	-0.253319	5.07E-07	FALSE	oxaliplatin	DNA inhibitor		colorectal cancer	Launched	['Membrane Trafficking R-HSA-199991', 'Diseases Of Signal Transduction By Growth Factor Receptors And Second Messengers R-HSA-5663202', 'Vesicle-mediated Transport R-HSA-5653656', 'Axon Guidance R-HSA-422475', 'Separation Of Sister Chromatids R-HSA-2467813', 'Transport Of Small Molecules R-HSA-382551', 'Nervous System Development R-HSA-9675108', 'Adaptive Immune System R-HSA-1280218', 'Processing Of Capped Intron-Containing Pre-mRNA R-HSA-72203', 'Disorders Of Transmembrane Transporters R-HSA-5619115']
80	90	betavae	0	BRD-K78960041-001-05-7::2.54::HTS	-0.28991	7.48E-09	FALSE	oxaliplatin	DNA inhibitor		colorectal cancer	Launched	['Membrane Trafficking R-HSA-199991', 'Diseases Of Signal Transduction By Growth Factor Receptors And Second Messengers R-HSA-5663202', 'Vesicle-mediated Transport R-HSA-5653656', 'Axon Guidance R-HSA-422475', 'Separation Of Sister Chromatids R-HSA-2467813', 'Transport Of Small Molecules R-HSA-382551', 'Nervous System Development R-HSA-9675108', 'Adaptive Immune System R-HSA-1280218', 'Processing Of Capped Intron-Containing Pre-mRNA R-HSA-72203', 'Disorders Of Transmembrane Transporters R-HSA-5619115']
80	90	betavae	0	BRD-K79239947-001-06-8::2.5::HTS	-0.285455	4.94E-09	FALSE	PF-573228	focal adhesion kinase inhibitor	CDK1, CDK2, CDK7, GSK3B, IKBKB		Preclinical	['Membrane Trafficking R-HSA-199991', 'Diseases Of Signal Transduction By Growth Factor Receptors And Second Messengers R-HSA-5663202', 'Vesicle-mediated Transport R-HSA-5653656', 'Axon Guidance R-HSA-422475', 'Separation Of Sister Chromatids R-HSA-2467813', 'Transport Of Small Molecules R-HSA-382551', 'Nervous System Development R-HSA-9675108', 'Adaptive Immune System R-HSA-1280218', 'Processing Of Capped Intron-Containing Pre-mRNA R-HSA-72203', 'Disorders Of Transmembrane Transporters R-HSA-5619115']
80	90	betavae	0	BRD-K93034159-001-25-8::2.5::HTS	-0.253289	2.31E-07	FALSE	cladribine	adenosine deaminase inhibitor, ribonucleotide reductase inhibitor	ADA, PNP, POLA1, POLE, POLE2, POLE3, POLE4, RRM1, RRM2, RRM2B	hairy cell leukemia	Launched	['Membrane Trafficking R-HSA-199991', 'Diseases Of Signal Transduction By Growth Factor Receptors And Second Messengers R-HSA-5663202', 'Vesicle-mediated Transport R-HSA-5653656', 'Axon Guidance R-HSA-422475', 'Separation Of Sister Chromatids R-HSA-2467813', 'Transport Of Small Molecules R-HSA-382551', 'Nervous System Development R-HSA-9675108', 'Adaptive Immune System R-HSA-1280218', 'Processing Of Capped Intron-Containing Pre-mRNA R-HSA-72203', 'Disorders Of Transmembrane Transporters R-HSA-5619115']
80	90	betavae	0	BRD-K99545815-001-06-3::2.5::HTS	-0.278782	9.76E-09	FALSE	PF-562271	focal adhesion kinase inhibitor	PTK2, PTK2B		Phase 1	['Membrane Trafficking R-HSA-199991', 'Diseases Of Signal Transduction By Growth Factor Receptors And Second Messengers R-HSA-5663202', 'Vesicle-mediated Transport R-HSA-5653656', 'Axon Guidance R-HSA-422475', 'Separation Of Sister Chromatids R-HSA-2467813', 'Transport Of Small Molecules R-HSA-382551', 'Nervous System Development R-HSA-9675108', 'Adaptive Immune System R-HSA-1280218', 'Processing Of Capped Intron-Containing Pre-mRNA R-HSA-72203', 'Disorders Of Transmembrane Transporters R-HSA-5619115']
84	90	betavae	0	BRD-A01643550-001-04-9::2.5::HTS	-0.31364	2.03E-10	FALSE	prednisolone-acetate	glucocorticoid receptor agonist	NR3C1	conjunctivitis, rosacea, punctate keratitis, shingles, iritis, cyclitis	Launched	['rRNA Processing In Nucleus And Cytosol R-HSA-8868773', 'rRNA Processing R-HSA-72312', 'Major Pathway Of rRNA Processing In Nucleolus And Cytosol R-HSA-6791226', 'tRNA Processing R-HSA-72306', 'tRNA Modification In Nucleus And Cytosol R-HSA-6782315', 'rRNA Modification In Nucleus And Cytosol R-HSA-6790901', 'Retrograde Transport At Trans-Golgi-Network R-HSA-6811440', 'Mitochondrial tRNA Aminoacylation R-HSA-379726', 'tRNA Aminoacylation R-HSA-379724', 'Diseases Of DNA Repair R-HSA-9675135']
84	90	betavae	0	BRD-A39935389-001-05-9::2.5::HTS	-0.265689	5.48E-08	FALSE	teroxirone	DNA inhibitor			Phase 1	['rRNA Processing In Nucleus And Cytosol R-HSA-8868773', 'rRNA Processing R-HSA-72312', 'Major Pathway Of rRNA Processing In Nucleolus And Cytosol R-HSA-6791226', 'tRNA Processing R-HSA-72306', 'tRNA Modification In Nucleus And Cytosol R-HSA-6782315', 'rRNA Modification In Nucleus And Cytosol R-HSA-6790901', 'Retrograde Transport At Trans-Golgi-Network R-HSA-6811440', 'Mitochondrial tRNA Aminoacylation R-HSA-379726', 'tRNA Aminoacylation R-HSA-379724', 'Diseases Of DNA Repair R-HSA-9675135']
84	90	betavae	0	BRD-A81541225-001-06-8::2.5::HTS	-0.272222	2.70E-08	FALSE	oligomycin-a	ATP synthase inhibitor, ATPase inhibitor	ATP5A1		Preclinical	['rRNA Processing In Nucleus And Cytosol R-HSA-8868773', 'rRNA Processing R-HSA-72312', 'Major Pathway Of rRNA Processing In Nucleolus And Cytosol R-HSA-6791226', 'tRNA Processing R-HSA-72306', 'tRNA Modification In Nucleus And Cytosol R-HSA-6782315', 'rRNA Modification In Nucleus And Cytosol R-HSA-6790901', 'Retrograde Transport At Trans-Golgi-Network R-HSA-6811440', 'Mitochondrial tRNA Aminoacylation R-HSA-379726', 'tRNA Aminoacylation R-HSA-379724', 'Diseases Of DNA Repair R-HSA-9675135']
84	90	betavae	0	BRD-K01773560-001-02-4::2.59::HTS	-0.278122	2.15E-08	FALSE	UNC2250	MER tyrosine kinase inhibitor	MERTK		Preclinical	['rRNA Processing In Nucleus And Cytosol R-HSA-8868773', 'rRNA Processing R-HSA-72312', 'Major Pathway Of rRNA Processing In Nucleolus And Cytosol R-HSA-6791226', 'tRNA Processing R-HSA-72306', 'tRNA Modification In Nucleus And Cytosol R-HSA-6782315', 'rRNA Modification In Nucleus And Cytosol R-HSA-6790901', 'Retrograde Transport At Trans-Golgi-Network R-HSA-6811440', 'Mitochondrial tRNA Aminoacylation R-HSA-379726', 'tRNA Aminoacylation R-HSA-379724', 'Diseases Of DNA Repair R-HSA-9675135']
84	90	betavae	0	BRD-K06543683-066-02-1::2.5::HTS	-0.252535	2.52E-07	FALSE	bisindolylmaleimide-ix	PKC inhibitor	AKT1, GSK3B, LCK, MAPK1, MAPK11, MAPK12, MAPK14, MAPK8, PRKCA, ROCK1, RPS6KB1, SIRT1		Preclinical	['rRNA Processing In Nucleus And Cytosol R-HSA-8868773', 'rRNA Processing R-HSA-72312', 'Major Pathway Of rRNA Processing In Nucleolus And Cytosol R-HSA-6791226', 'tRNA Processing R-HSA-72306', 'tRNA Modification In Nucleus And Cytosol R-HSA-6782315', 'rRNA Modification In Nucleus And Cytosol R-HSA-6790901', 'Retrograde Transport At Trans-Golgi-Network R-HSA-6811440', 'Mitochondrial tRNA Aminoacylation R-HSA-379726', 'tRNA Aminoacylation R-HSA-379724', 'Diseases Of DNA Repair R-HSA-9675135']
84	90	betavae	0	BRD-K09443272-001-03-3::2.5::HTS	-0.273606	2.10E-08	FALSE	PHA-680632	Aurora kinase inhibitor	AURKA, AURKB, AURKC		Preclinical	['rRNA Processing In Nucleus And Cytosol R-HSA-8868773', 'rRNA Processing R-HSA-72312', 'Major Pathway Of rRNA Processing In Nucleolus And Cytosol R-HSA-6791226', 'tRNA Processing R-HSA-72306', 'tRNA Modification In Nucleus And Cytosol R-HSA-6782315', 'rRNA Modification In Nucleus And Cytosol R-HSA-6790901', 'Retrograde Transport At Trans-Golgi-Network R-HSA-6811440', 'Mitochondrial tRNA Aminoacylation R-HSA-379726', 'tRNA Aminoacylation R-HSA-379724', 'Diseases Of DNA Repair R-HSA-9675135']
84	90	betavae	0	BRD-K12885236-001-02-7::2.5::HTS	-0.267653	4.68E-08	FALSE	dapivirine	non-nucleoside reverse transcriptase inhibitor	CYP3A4, CYP3A5		Phase 3	['rRNA Processing In Nucleus And Cytosol R-HSA-8868773', 'rRNA Processing R-HSA-72312', 'Major Pathway Of rRNA Processing In Nucleolus And Cytosol R-HSA-6791226', 'tRNA Processing R-HSA-72306', 'tRNA Modification In Nucleus And Cytosol R-HSA-6782315', 'rRNA Modification In Nucleus And Cytosol R-HSA-6790901', 'Retrograde Transport At Trans-Golgi-Network R-HSA-6811440', 'Mitochondrial tRNA Aminoacylation R-HSA-379726', 'tRNA Aminoacylation R-HSA-379724', 'Diseases Of DNA Repair R-HSA-9675135']
84	90	betavae	0	BRD-K13183738-317-10-2::2.5::HTS	-0.290192	2.44E-09	FALSE	pentamidine	anti-pneumocystis agent	TRDMT1	pneumonia	Launched	['rRNA Processing In Nucleus And Cytosol R-HSA-8868773', 'rRNA Processing R-HSA-72312', 'Major Pathway Of rRNA Processing In Nucleolus And Cytosol R-HSA-6791226', 'tRNA Processing R-HSA-72306', 'tRNA Modification In Nucleus And Cytosol R-HSA-6782315', 'rRNA Modification In Nucleus And Cytosol R-HSA-6790901', 'Retrograde Transport At Trans-Golgi-Network R-HSA-6811440', 'Mitochondrial tRNA Aminoacylation R-HSA-379726', 'tRNA Aminoacylation R-HSA-379724', 'Diseases Of DNA Repair R-HSA-9675135']
84	90	betavae	0	BRD-K19061412-001-02-4::2.5::HTS	-0.250073	3.54E-07	FALSE	mubritinib	protein tyrosine kinase inhibitor	EGFR, ERBB2		Phase 1	['rRNA Processing In Nucleus And Cytosol R-HSA-8868773', 'rRNA Processing R-HSA-72312', 'Major Pathway Of rRNA Processing In Nucleolus And Cytosol R-HSA-6791226', 'tRNA Processing R-HSA-72306', 'tRNA Modification In Nucleus And Cytosol R-HSA-6782315', 'rRNA Modification In Nucleus And Cytosol R-HSA-6790901', 'Retrograde Transport At Trans-Golgi-Network R-HSA-6811440', 'Mitochondrial tRNA Aminoacylation R-HSA-379726', 'tRNA Aminoacylation R-HSA-379724', 'Diseases Of DNA Repair R-HSA-9675135']
84	90	betavae	0	BRD-K28360340-001-08-3::2.31::HTS	-0.251961	5.86E-07	FALSE	TW-37	BCL inhibitor	BCL2, BCL2L1, MCL1		Preclinical	['rRNA Processing In Nucleus And Cytosol R-HSA-8868773', 'rRNA Processing R-HSA-72312', 'Major Pathway Of rRNA Processing In Nucleolus And Cytosol R-HSA-6791226', 'tRNA Processing R-HSA-72306', 'tRNA Modification In Nucleus And Cytosol R-HSA-6782315', 'rRNA Modification In Nucleus And Cytosol R-HSA-6790901', 'Retrograde Transport At Trans-Golgi-Network R-HSA-6811440', 'Mitochondrial tRNA Aminoacylation R-HSA-379726', 'tRNA Aminoacylation R-HSA-379724', 'Diseases Of DNA Repair R-HSA-9675135']
84	90	betavae	0	BRD-K29905972-001-06-3::2.5::HTS	-0.254505	2.08E-07	FALSE	axitinib	PDGFR tyrosine kinase receptor inhibitor, VEGFR inhibitor	CSF1, FLT1, FLT4, KDR, PLK4	renal cell carcinoma (RCC)	Launched	['rRNA Processing In Nucleus And Cytosol R-HSA-8868773', 'rRNA Processing R-HSA-72312', 'Major Pathway Of rRNA Processing In Nucleolus And Cytosol R-HSA-6791226', 'tRNA Processing R-HSA-72306', 'tRNA Modification In Nucleus And Cytosol R-HSA-6782315', 'rRNA Modification In Nucleus And Cytosol R-HSA-6790901', 'Retrograde Transport At Trans-Golgi-Network R-HSA-6811440', 'Mitochondrial tRNA Aminoacylation R-HSA-379726', 'tRNA Aminoacylation R-HSA-379724', 'Diseases Of DNA Repair R-HSA-9675135']
84	90	betavae	0	BRD-K33610132-001-02-9::2.5::HTS	-0.27783	1.41E-08	FALSE	rociletinib	EGFR inhibitor	EGFR		Phase 3	['rRNA Processing In Nucleus And Cytosol R-HSA-8868773', 'rRNA Processing R-HSA-72312', 'Major Pathway Of rRNA Processing In Nucleolus And Cytosol R-HSA-6791226', 'tRNA Processing R-HSA-72306', 'tRNA Modification In Nucleus And Cytosol R-HSA-6782315', 'rRNA Modification In Nucleus And Cytosol R-HSA-6790901', 'Retrograde Transport At Trans-Golgi-Network R-HSA-6811440', 'Mitochondrial tRNA Aminoacylation R-HSA-379726', 'tRNA Aminoacylation R-HSA-379724', 'Diseases Of DNA Repair R-HSA-9675135']
84	90	betavae	0	BRD-K36740062-001-06-6::2.5::HTS	-0.267229	4.74E-08	FALSE	GSK1070916	Aurora kinase inhibitor	AURKA, AURKB, AURKC, CYP2D6, CYP3A4		Phase 1	['rRNA Processing In Nucleus And Cytosol R-HSA-8868773', 'rRNA Processing R-HSA-72312', 'Major Pathway Of rRNA Processing In Nucleolus And Cytosol R-HSA-6791226', 'tRNA Processing R-HSA-72306', 'tRNA Modification In Nucleus And Cytosol R-HSA-6782315', 'rRNA Modification In Nucleus And Cytosol R-HSA-6790901', 'Retrograde Transport At Trans-Golgi-Network R-HSA-6811440', 'Mitochondrial tRNA Aminoacylation R-HSA-379726', 'tRNA Aminoacylation R-HSA-379724', 'Diseases Of DNA Repair R-HSA-9675135']
84	90	betavae	0	BRD-K43578482-001-01-4::2.5::HTS	-0.284349	7.39E-09	FALSE	defactinib	focal adhesion kinase inhibitor	PTK2		Phase 2	['rRNA Processing In Nucleus And Cytosol R-HSA-8868773', 'rRNA Processing R-HSA-72312', 'Major Pathway Of rRNA Processing In Nucleolus And Cytosol R-HSA-6791226', 'tRNA Processing R-HSA-72306', 'tRNA Modification In Nucleus And Cytosol R-HSA-6782315', 'rRNA Modification In Nucleus And Cytosol R-HSA-6790901', 'Retrograde Transport At Trans-Golgi-Network R-HSA-6811440', 'Mitochondrial tRNA Aminoacylation R-HSA-379726', 'tRNA Aminoacylation R-HSA-379724', 'Diseases Of DNA Repair R-HSA-9675135']
84	90	betavae	0	BRD-K54634444-001-05-9::2.5::HTS	-0.261755	8.72E-08	FALSE	artesunate	DNA synthesis inhibitor		malaria	Launched	['rRNA Processing In Nucleus And Cytosol R-HSA-8868773', 'rRNA Processing R-HSA-72312', 'Major Pathway Of rRNA Processing In Nucleolus And Cytosol R-HSA-6791226', 'tRNA Processing R-HSA-72306', 'tRNA Modification In Nucleus And Cytosol R-HSA-6782315', 'rRNA Modification In Nucleus And Cytosol R-HSA-6790901', 'Retrograde Transport At Trans-Golgi-Network R-HSA-6811440', 'Mitochondrial tRNA Aminoacylation R-HSA-379726', 'tRNA Aminoacylation R-HSA-379724', 'Diseases Of DNA Repair R-HSA-9675135']
84	90	betavae	0	BRD-K57136142-001-02-4::2.5::HTS	-0.250161	3.17E-07	FALSE	CCT129202	Aurora kinase inhibitor	AURKA, AURKB, AURKC		Preclinical	['rRNA Processing In Nucleus And Cytosol R-HSA-8868773', 'rRNA Processing R-HSA-72312', 'Major Pathway Of rRNA Processing In Nucleolus And Cytosol R-HSA-6791226', 'tRNA Processing R-HSA-72306', 'tRNA Modification In Nucleus And Cytosol R-HSA-6782315', 'rRNA Modification In Nucleus And Cytosol R-HSA-6790901', 'Retrograde Transport At Trans-Golgi-Network R-HSA-6811440', 'Mitochondrial tRNA Aminoacylation R-HSA-379726', 'tRNA Aminoacylation R-HSA-379724', 'Diseases Of DNA Repair R-HSA-9675135']
84	90	betavae	0	BRD-K59146805-001-03-7::2.5::HTS	-0.255867	1.72E-07	FALSE	AZ3146	monopolar spindle 1 kinase inhibitor			Preclinical	['rRNA Processing In Nucleus And Cytosol R-HSA-8868773', 'rRNA Processing R-HSA-72312', 'Major Pathway Of rRNA Processing In Nucleolus And Cytosol R-HSA-6791226', 'tRNA Processing R-HSA-72306', 'tRNA Modification In Nucleus And Cytosol R-HSA-6782315', 'rRNA Modification In Nucleus And Cytosol R-HSA-6790901', 'Retrograde Transport At Trans-Golgi-Network R-HSA-6811440', 'Mitochondrial tRNA Aminoacylation R-HSA-379726', 'tRNA Aminoacylation R-HSA-379724', 'Diseases Of DNA Repair R-HSA-9675135']
84	90	betavae	0	BRD-K59369769-001-20-3::2.5::HTS	-0.264095	6.15E-08	FALSE	tozasertib	Aurora kinase inhibitor, Bcr-Abl kinase inhibitor, FLT3 inhibitor, JAK inhibitor	AURKA, AURKB, AURKC, LCK		Phase 2	['rRNA Processing In Nucleus And Cytosol R-HSA-8868773', 'rRNA Processing R-HSA-72312', 'Major Pathway Of rRNA Processing In Nucleolus And Cytosol R-HSA-6791226', 'tRNA Processing R-HSA-72306', 'tRNA Modification In Nucleus And Cytosol R-HSA-6782315', 'rRNA Modification In Nucleus And Cytosol R-HSA-6790901', 'Retrograde Transport At Trans-Golgi-Network R-HSA-6811440', 'Mitochondrial tRNA Aminoacylation R-HSA-379726', 'tRNA Aminoacylation R-HSA-379724', 'Diseases Of DNA Repair R-HSA-9675135']
84	90	betavae	0	BRD-K60443845-001-08-6::2.5::HTS	-0.331022	1.67E-11	FALSE	chlormidazole	fungal lanosterol demethylase inhibitor		fungal infection	Launched	['rRNA Processing In Nucleus And Cytosol R-HSA-8868773', 'rRNA Processing R-HSA-72312', 'Major Pathway Of rRNA Processing In Nucleolus And Cytosol R-HSA-6791226', 'tRNA Processing R-HSA-72306', 'tRNA Modification In Nucleus And Cytosol R-HSA-6782315', 'rRNA Modification In Nucleus And Cytosol R-HSA-6790901', 'Retrograde Transport At Trans-Golgi-Network R-HSA-6811440', 'Mitochondrial tRNA Aminoacylation R-HSA-379726', 'tRNA Aminoacylation R-HSA-379724', 'Diseases Of DNA Repair R-HSA-9675135']
84	90	betavae	0	BRD-K64866502-001-03-9::2.5::HTS	-0.27534	1.84E-08	FALSE	CYC116	Aurora kinase inhibitor	AURKA, AURKB, KDR		Phase 1	['rRNA Processing In Nucleus And Cytosol R-HSA-8868773', 'rRNA Processing R-HSA-72312', 'Major Pathway Of rRNA Processing In Nucleolus And Cytosol R-HSA-6791226', 'tRNA Processing R-HSA-72306', 'tRNA Modification In Nucleus And Cytosol R-HSA-6782315', 'rRNA Modification In Nucleus And Cytosol R-HSA-6790901', 'Retrograde Transport At Trans-Golgi-Network R-HSA-6811440', 'Mitochondrial tRNA Aminoacylation R-HSA-379726', 'tRNA Aminoacylation R-HSA-379724', 'Diseases Of DNA Repair R-HSA-9675135']
84	90	betavae	0	BRD-K68395654-001-03-1::2.5::HTS	-0.325465	1.60E-11	FALSE	EVP4593	NFkB pathway inhibitor			Preclinical	['rRNA Processing In Nucleus And Cytosol R-HSA-8868773', 'rRNA Processing R-HSA-72312', 'Major Pathway Of rRNA Processing In Nucleolus And Cytosol R-HSA-6791226', 'tRNA Processing R-HSA-72306', 'tRNA Modification In Nucleus And Cytosol R-HSA-6782315', 'rRNA Modification In Nucleus And Cytosol R-HSA-6790901', 'Retrograde Transport At Trans-Golgi-Network R-HSA-6811440', 'Mitochondrial tRNA Aminoacylation R-HSA-379726', 'tRNA Aminoacylation R-HSA-379724', 'Diseases Of DNA Repair R-HSA-9675135']
84	90	betavae	0	BRD-K68747584-001-02-0::2.5::HTS	-0.27382	2.05E-08	FALSE	PF-03814735	Aurora kinase inhibitor	AURKA, AURKB		Phase 1	['rRNA Processing In Nucleus And Cytosol R-HSA-8868773', 'rRNA Processing R-HSA-72312', 'Major Pathway Of rRNA Processing In Nucleolus And Cytosol R-HSA-6791226', 'tRNA Processing R-HSA-72306', 'tRNA Modification In Nucleus And Cytosol R-HSA-6782315', 'rRNA Modification In Nucleus And Cytosol R-HSA-6790901', 'Retrograde Transport At Trans-Golgi-Network R-HSA-6811440', 'Mitochondrial tRNA Aminoacylation R-HSA-379726', 'tRNA Aminoacylation R-HSA-379724', 'Diseases Of DNA Repair R-HSA-9675135']
84	90	betavae	0	BRD-K70463136-001-01-5::2.5::HTS	-0.263933	6.75E-08	FALSE	BAY-87-2243	hypoxia inducible factor inhibitor	HIF1A		Phase 1	['rRNA Processing In Nucleus And Cytosol R-HSA-8868773', 'rRNA Processing R-HSA-72312', 'Major Pathway Of rRNA Processing In Nucleolus And Cytosol R-HSA-6791226', 'tRNA Processing R-HSA-72306', 'tRNA Modification In Nucleus And Cytosol R-HSA-6782315', 'rRNA Modification In Nucleus And Cytosol R-HSA-6790901', 'Retrograde Transport At Trans-Golgi-Network R-HSA-6811440', 'Mitochondrial tRNA Aminoacylation R-HSA-379726', 'tRNA Aminoacylation R-HSA-379724', 'Diseases Of DNA Repair R-HSA-9675135']
84	90	betavae	0	BRD-K77987382-001-13-2::2.5::HTS	-0.263093	6.92E-08	FALSE	mebendazole	tubulin polymerization inhibitor	TUBA1A, TUBB, TUBB4B	pinworm, whipworm, hookworm, ascariasis	Launched	['rRNA Processing In Nucleus And Cytosol R-HSA-8868773', 'rRNA Processing R-HSA-72312', 'Major Pathway Of rRNA Processing In Nucleolus And Cytosol R-HSA-6791226', 'tRNA Processing R-HSA-72306', 'tRNA Modification In Nucleus And Cytosol R-HSA-6782315', 'rRNA Modification In Nucleus And Cytosol R-HSA-6790901', 'Retrograde Transport At Trans-Golgi-Network R-HSA-6811440', 'Mitochondrial tRNA Aminoacylation R-HSA-379726', 'tRNA Aminoacylation R-HSA-379724', 'Diseases Of DNA Repair R-HSA-9675135']
84	90	betavae	0	BRD-K78431006-001-10-2::2.5::HTS	-0.26972	3.01E-08	FALSE	crizotinib	ALK tyrosine kinase receptor inhibitor	ALK, MET	non-small cell lung cancer (NSCLC)	Launched	['rRNA Processing In Nucleus And Cytosol R-HSA-8868773', 'rRNA Processing R-HSA-72312', 'Major Pathway Of rRNA Processing In Nucleolus And Cytosol R-HSA-6791226', 'tRNA Processing R-HSA-72306', 'tRNA Modification In Nucleus And Cytosol R-HSA-6782315', 'rRNA Modification In Nucleus And Cytosol R-HSA-6790901', 'Retrograde Transport At Trans-Golgi-Network R-HSA-6811440', 'Mitochondrial tRNA Aminoacylation R-HSA-379726', 'tRNA Aminoacylation R-HSA-379724', 'Diseases Of DNA Repair R-HSA-9675135']
84	90	betavae	0	BRD-K78960041-001-05-7::2.54::HTS	-0.299886	2.12E-09	FALSE	oxaliplatin	DNA inhibitor		colorectal cancer	Launched	['rRNA Processing In Nucleus And Cytosol R-HSA-8868773', 'rRNA Processing R-HSA-72312', 'Major Pathway Of rRNA Processing In Nucleolus And Cytosol R-HSA-6791226', 'tRNA Processing R-HSA-72306', 'tRNA Modification In Nucleus And Cytosol R-HSA-6782315', 'rRNA Modification In Nucleus And Cytosol R-HSA-6790901', 'Retrograde Transport At Trans-Golgi-Network R-HSA-6811440', 'Mitochondrial tRNA Aminoacylation R-HSA-379726', 'tRNA Aminoacylation R-HSA-379724', 'Diseases Of DNA Repair R-HSA-9675135']
84	90	betavae	0	BRD-K79239947-001-06-8::2.5::HTS	-0.30378	4.30E-10	FALSE	PF-573228	focal adhesion kinase inhibitor	CDK1, CDK2, CDK7, GSK3B, IKBKB		Preclinical	['rRNA Processing In Nucleus And Cytosol R-HSA-8868773', 'rRNA Processing R-HSA-72312', 'Major Pathway Of rRNA Processing In Nucleolus And Cytosol R-HSA-6791226', 'tRNA Processing R-HSA-72306', 'tRNA Modification In Nucleus And Cytosol R-HSA-6782315', 'rRNA Modification In Nucleus And Cytosol R-HSA-6790901', 'Retrograde Transport At Trans-Golgi-Network R-HSA-6811440', 'Mitochondrial tRNA Aminoacylation R-HSA-379726', 'tRNA Aminoacylation R-HSA-379724', 'Diseases Of DNA Repair R-HSA-9675135']
84	90	betavae	0	BRD-K99545815-001-06-3::2.5::HTS	-0.277755	1.11E-08	FALSE	PF-562271	focal adhesion kinase inhibitor	PTK2, PTK2B		Phase 1	['rRNA Processing In Nucleus And Cytosol R-HSA-8868773', 'rRNA Processing R-HSA-72312', 'Major Pathway Of rRNA Processing In Nucleolus And Cytosol R-HSA-6791226', 'tRNA Processing R-HSA-72306', 'tRNA Modification In Nucleus And Cytosol R-HSA-6782315', 'rRNA Modification In Nucleus And Cytosol R-HSA-6790901', 'Retrograde Transport At Trans-Golgi-Network R-HSA-6811440', 'Mitochondrial tRNA Aminoacylation R-HSA-379726', 'tRNA Aminoacylation R-HSA-379724', 'Diseases Of DNA Repair R-HSA-9675135']
84	90	betavae	0	BRD-K76634210-001-12-1::2.5::MTS004	-0.250385	4.63E-07	FALSE	idoxuridine	DNA directed DNA polymerase inhibitor		virus herpes simplex (HSV)	Launched	['rRNA Processing In Nucleus And Cytosol R-HSA-8868773', 'rRNA Processing R-HSA-72312', 'Major Pathway Of rRNA Processing In Nucleolus And Cytosol R-HSA-6791226', 'tRNA Processing R-HSA-72306', 'tRNA Modification In Nucleus And Cytosol R-HSA-6782315', 'rRNA Modification In Nucleus And Cytosol R-HSA-6790901', 'Retrograde Transport At Trans-Golgi-Network R-HSA-6811440', 'Mitochondrial tRNA Aminoacylation R-HSA-379726', 'tRNA Aminoacylation R-HSA-379724', 'Diseases Of DNA Repair R-HSA-9675135']
88	90	betavae	0	BRD-A01643550-001-04-9::2.5::HTS	-0.277142	2.32E-08	FALSE	prednisolone-acetate	glucocorticoid receptor agonist	NR3C1	conjunctivitis, rosacea, punctate keratitis, shingles, iritis, cyclitis	Launched	['Citric Acid (TCA) Cycle And Respiratory Electron Transport R-HSA-1428517', 'Respiratory Electron Transport, ATP Synthesis By Chemiosmotic Coupling, Heat Production By Uncoupling Proteins R-HSA-163200', 'Respiratory Electron Transport R-HSA-611105', 'Metabolism Of Nucleotides R-HSA-15869', 'Complex I Biogenesis R-HSA-6799198', 'Mitochondrial Biogenesis R-HSA-1592230', 'Mitochondrial tRNA Aminoacylation R-HSA-379726', 'Nucleotide Biosynthesis R-HSA-8956320', 'Purine Ribonucleoside Monophosphate Biosynthesis R-HSA-73817', 'Protein Localization R-HSA-9609507']
88	90	betavae	0	BRD-K12885236-001-02-7::2.5::HTS	-0.261269	9.93E-08	FALSE	dapivirine	non-nucleoside reverse transcriptase inhibitor	CYP3A4, CYP3A5		Phase 3	['Citric Acid (TCA) Cycle And Respiratory Electron Transport R-HSA-1428517', 'Respiratory Electron Transport, ATP Synthesis By Chemiosmotic Coupling, Heat Production By Uncoupling Proteins R-HSA-163200', 'Respiratory Electron Transport R-HSA-611105', 'Metabolism Of Nucleotides R-HSA-15869', 'Complex I Biogenesis R-HSA-6799198', 'Mitochondrial Biogenesis R-HSA-1592230', 'Mitochondrial tRNA Aminoacylation R-HSA-379726', 'Nucleotide Biosynthesis R-HSA-8956320', 'Purine Ribonucleoside Monophosphate Biosynthesis R-HSA-73817', 'Protein Localization R-HSA-9609507']
88	90	betavae	0	BRD-K13183738-317-10-2::2.5::HTS	-0.297639	9.04E-10	FALSE	pentamidine	anti-pneumocystis agent	TRDMT1	pneumonia	Launched	['Citric Acid (TCA) Cycle And Respiratory Electron Transport R-HSA-1428517', 'Respiratory Electron Transport, ATP Synthesis By Chemiosmotic Coupling, Heat Production By Uncoupling Proteins R-HSA-163200', 'Respiratory Electron Transport R-HSA-611105', 'Metabolism Of Nucleotides R-HSA-15869', 'Complex I Biogenesis R-HSA-6799198', 'Mitochondrial Biogenesis R-HSA-1592230', 'Mitochondrial tRNA Aminoacylation R-HSA-379726', 'Nucleotide Biosynthesis R-HSA-8956320', 'Purine Ribonucleoside Monophosphate Biosynthesis R-HSA-73817', 'Protein Localization R-HSA-9609507']
88	90	betavae	0	BRD-K19061412-001-02-4::2.5::HTS	-0.250089	3.54E-07	FALSE	mubritinib	protein tyrosine kinase inhibitor	EGFR, ERBB2		Phase 1	['Citric Acid (TCA) Cycle And Respiratory Electron Transport R-HSA-1428517', 'Respiratory Electron Transport, ATP Synthesis By Chemiosmotic Coupling, Heat Production By Uncoupling Proteins R-HSA-163200', 'Respiratory Electron Transport R-HSA-611105', 'Metabolism Of Nucleotides R-HSA-15869', 'Complex I Biogenesis R-HSA-6799198', 'Mitochondrial Biogenesis R-HSA-1592230', 'Mitochondrial tRNA Aminoacylation R-HSA-379726', 'Nucleotide Biosynthesis R-HSA-8956320', 'Purine Ribonucleoside Monophosphate Biosynthesis R-HSA-73817', 'Protein Localization R-HSA-9609507']
88	90	betavae	0	BRD-K31086665-005-04-6::2.5::HTS	-0.260373	1.02E-07	FALSE	NH125	eukaryotic translation elongation factor 2 inhibitor			Preclinical	['Citric Acid (TCA) Cycle And Respiratory Electron Transport R-HSA-1428517', 'Respiratory Electron Transport, ATP Synthesis By Chemiosmotic Coupling, Heat Production By Uncoupling Proteins R-HSA-163200', 'Respiratory Electron Transport R-HSA-611105', 'Metabolism Of Nucleotides R-HSA-15869', 'Complex I Biogenesis R-HSA-6799198', 'Mitochondrial Biogenesis R-HSA-1592230', 'Mitochondrial tRNA Aminoacylation R-HSA-379726', 'Nucleotide Biosynthesis R-HSA-8956320', 'Purine Ribonucleoside Monophosphate Biosynthesis R-HSA-73817', 'Protein Localization R-HSA-9609507']
88	90	betavae	0	BRD-K33610132-001-02-9::2.5::HTS	-0.261741	9.75E-08	FALSE	rociletinib	EGFR inhibitor	EGFR		Phase 3	['Citric Acid (TCA) Cycle And Respiratory Electron Transport R-HSA-1428517', 'Respiratory Electron Transport, ATP Synthesis By Chemiosmotic Coupling, Heat Production By Uncoupling Proteins R-HSA-163200', 'Respiratory Electron Transport R-HSA-611105', 'Metabolism Of Nucleotides R-HSA-15869', 'Complex I Biogenesis R-HSA-6799198', 'Mitochondrial Biogenesis R-HSA-1592230', 'Mitochondrial tRNA Aminoacylation R-HSA-379726', 'Nucleotide Biosynthesis R-HSA-8956320', 'Purine Ribonucleoside Monophosphate Biosynthesis R-HSA-73817', 'Protein Localization R-HSA-9609507']
88	90	betavae	0	BRD-K43578482-001-01-4::2.5::HTS	-0.27796	1.64E-08	FALSE	defactinib	focal adhesion kinase inhibitor	PTK2		Phase 2	['Citric Acid (TCA) Cycle And Respiratory Electron Transport R-HSA-1428517', 'Respiratory Electron Transport, ATP Synthesis By Chemiosmotic Coupling, Heat Production By Uncoupling Proteins R-HSA-163200', 'Respiratory Electron Transport R-HSA-611105', 'Metabolism Of Nucleotides R-HSA-15869', 'Complex I Biogenesis R-HSA-6799198', 'Mitochondrial Biogenesis R-HSA-1592230', 'Mitochondrial tRNA Aminoacylation R-HSA-379726', 'Nucleotide Biosynthesis R-HSA-8956320', 'Purine Ribonucleoside Monophosphate Biosynthesis R-HSA-73817', 'Protein Localization R-HSA-9609507']
88	90	betavae	0	BRD-K59436580-001-01-7::2.5::HTS	-0.255606	1.66E-07	FALSE	tedizolid	bacterial 50S ribosomal subunit inhibitor		skin infections	Launched	['Citric Acid (TCA) Cycle And Respiratory Electron Transport R-HSA-1428517', 'Respiratory Electron Transport, ATP Synthesis By Chemiosmotic Coupling, Heat Production By Uncoupling Proteins R-HSA-163200', 'Respiratory Electron Transport R-HSA-611105', 'Metabolism Of Nucleotides R-HSA-15869', 'Complex I Biogenesis R-HSA-6799198', 'Mitochondrial Biogenesis R-HSA-1592230', 'Mitochondrial tRNA Aminoacylation R-HSA-379726', 'Nucleotide Biosynthesis R-HSA-8956320', 'Purine Ribonucleoside Monophosphate Biosynthesis R-HSA-73817', 'Protein Localization R-HSA-9609507']
88	90	betavae	0	BRD-K60443845-001-08-6::2.5::HTS	-0.342984	2.73E-12	FALSE	chlormidazole	fungal lanosterol demethylase inhibitor		fungal infection	Launched	['Citric Acid (TCA) Cycle And Respiratory Electron Transport R-HSA-1428517', 'Respiratory Electron Transport, ATP Synthesis By Chemiosmotic Coupling, Heat Production By Uncoupling Proteins R-HSA-163200', 'Respiratory Electron Transport R-HSA-611105', 'Metabolism Of Nucleotides R-HSA-15869', 'Complex I Biogenesis R-HSA-6799198', 'Mitochondrial Biogenesis R-HSA-1592230', 'Mitochondrial tRNA Aminoacylation R-HSA-379726', 'Nucleotide Biosynthesis R-HSA-8956320', 'Purine Ribonucleoside Monophosphate Biosynthesis R-HSA-73817', 'Protein Localization R-HSA-9609507']
88	90	betavae	0	BRD-K68395654-001-03-1::2.5::HTS	-0.324811	1.77E-11	FALSE	EVP4593	NFkB pathway inhibitor			Preclinical	['Citric Acid (TCA) Cycle And Respiratory Electron Transport R-HSA-1428517', 'Respiratory Electron Transport, ATP Synthesis By Chemiosmotic Coupling, Heat Production By Uncoupling Proteins R-HSA-163200', 'Respiratory Electron Transport R-HSA-611105', 'Metabolism Of Nucleotides R-HSA-15869', 'Complex I Biogenesis R-HSA-6799198', 'Mitochondrial Biogenesis R-HSA-1592230', 'Mitochondrial tRNA Aminoacylation R-HSA-379726', 'Nucleotide Biosynthesis R-HSA-8956320', 'Purine Ribonucleoside Monophosphate Biosynthesis R-HSA-73817', 'Protein Localization R-HSA-9609507']
88	90	betavae	0	BRD-K70463136-001-01-5::2.5::HTS	-0.28625	4.27E-09	FALSE	BAY-87-2243	hypoxia inducible factor inhibitor	HIF1A		Phase 1	['Citric Acid (TCA) Cycle And Respiratory Electron Transport R-HSA-1428517', 'Respiratory Electron Transport, ATP Synthesis By Chemiosmotic Coupling, Heat Production By Uncoupling Proteins R-HSA-163200', 'Respiratory Electron Transport R-HSA-611105', 'Metabolism Of Nucleotides R-HSA-15869', 'Complex I Biogenesis R-HSA-6799198', 'Mitochondrial Biogenesis R-HSA-1592230', 'Mitochondrial tRNA Aminoacylation R-HSA-379726', 'Nucleotide Biosynthesis R-HSA-8956320', 'Purine Ribonucleoside Monophosphate Biosynthesis R-HSA-73817', 'Protein Localization R-HSA-9609507']
88	90	betavae	0	BRD-K79239947-001-06-8::2.5::HTS	-0.31685	6.77E-11	FALSE	PF-573228	focal adhesion kinase inhibitor	CDK1, CDK2, CDK7, GSK3B, IKBKB		Preclinical	['Citric Acid (TCA) Cycle And Respiratory Electron Transport R-HSA-1428517', 'Respiratory Electron Transport, ATP Synthesis By Chemiosmotic Coupling, Heat Production By Uncoupling Proteins R-HSA-163200', 'Respiratory Electron Transport R-HSA-611105', 'Metabolism Of Nucleotides R-HSA-15869', 'Complex I Biogenesis R-HSA-6799198', 'Mitochondrial Biogenesis R-HSA-1592230', 'Mitochondrial tRNA Aminoacylation R-HSA-379726', 'Nucleotide Biosynthesis R-HSA-8956320', 'Purine Ribonucleoside Monophosphate Biosynthesis R-HSA-73817', 'Protein Localization R-HSA-9609507']
89	90	betavae	0	BRD-K68395654-001-03-1::2.5::HTS	-0.25615	1.56E-07	FALSE	EVP4593	NFkB pathway inhibitor			Preclinical	['Mitotic Metaphase And Anaphase R-HSA-2555396', 'Mitotic Anaphase R-HSA-68882', 'M Phase R-HSA-68886', 'Separation Of Sister Chromatids R-HSA-2467813', 'Cell Cycle Checkpoints R-HSA-69620', 'mRNA Splicing R-HSA-72172', 'Processing Of Capped Intron-Containing Pre-mRNA R-HSA-72203', 'HIV Infection R-HSA-162906', 'mRNA Splicing - Major Pathway R-HSA-72163', 'Mitotic G2-G2/M Phases R-HSA-453274']
89	90	betavae	0	BRD-K70463136-001-01-5::2.5::HTS	-0.278818	1.10E-08	FALSE	BAY-87-2243	hypoxia inducible factor inhibitor	HIF1A		Phase 1	['Mitotic Metaphase And Anaphase R-HSA-2555396', 'Mitotic Anaphase R-HSA-68882', 'M Phase R-HSA-68886', 'Separation Of Sister Chromatids R-HSA-2467813', 'Cell Cycle Checkpoints R-HSA-69620', 'mRNA Splicing R-HSA-72172', 'Processing Of Capped Intron-Containing Pre-mRNA R-HSA-72203', 'HIV Infection R-HSA-162906', 'mRNA Splicing - Major Pathway R-HSA-72163', 'Mitotic G2-G2/M Phases R-HSA-453274']
0	150	betatcvae	0	BRD-A01643550-001-04-9::2.5::HTS	0.295827	2.23E-09	FALSE	prednisolone-acetate	glucocorticoid receptor agonist	NR3C1	conjunctivitis, rosacea, punctate keratitis, shingles, iritis, cyclitis	Launched
0	150	betatcvae	0	BRD-A39935389-001-05-9::2.5::HTS	0.252316	2.58E-07	FALSE	teroxirone	DNA inhibitor			Phase 1
0	150	betatcvae	0	BRD-K01669786-001-02-2::2.5::HTS	0.269837	8.17E-08	FALSE	triapine	ribonucleotide reductase inhibitor	RRM1, RRM2		Phase 2
0	150	betatcvae	0	BRD-K03109492-001-02-2::2.5::HTS	0.266089	5.64E-08	FALSE	NSC-663284	CDC inhibitor	CDC25A, CDC25B, CDC25C		Preclinical
0	150	betatcvae	0	BRD-K09372874-001-01-0::2.5::HTS	0.26817	6.72E-08	FALSE	merimepodib	inosine monophosphate dehydrogenase inhibitor	IMPDH1		Phase 2
0	150	betatcvae	0	BRD-K09443272-001-03-3::2.5::HTS	0.271389	2.76E-08	FALSE	PHA-680632	Aurora kinase inhibitor	AURKA, AURKB, AURKC		Preclinical
0	150	betatcvae	0	BRD-K11636097-001-03-1::2.5::HTS	0.286281	4.64E-09	FALSE	JNJ-7706621	CDK inhibitor	AURKA, AURKB, CDK1, CDK2		Preclinical
0	150	betatcvae	0	BRD-K21728777-001-02-3::2.5::HTS	0.252316	2.58E-07	FALSE	AMG900	Aurora kinase inhibitor	AURKA, AURKB, AURKC		Phase 1
0	150	betatcvae	0	BRD-K31086665-005-04-6::2.5::HTS	0.255558	1.79E-07	FALSE	NH125	eukaryotic translation elongation factor 2 inhibitor			Preclinical
0	150	betatcvae	0	BRD-K33610132-001-02-9::2.5::HTS	0.294904	1.57E-09	FALSE	rociletinib	EGFR inhibitor	EGFR		Phase 3
0	150	betatcvae	0	BRD-K36740062-001-06-6::2.5::HTS	0.267363	4.66E-08	FALSE	GSK1070916	Aurora kinase inhibitor	AURKA, AURKB, AURKC, CYP2D6, CYP3A4		Phase 1
0	150	betatcvae	0	BRD-K43578482-001-01-4::2.5::HTS	0.273077	2.97E-08	FALSE	defactinib	focal adhesion kinase inhibitor	PTK2		Phase 2
0	150	betatcvae	0	BRD-K45551181-001-02-1::2.49::HTS	0.270458	7.61E-08	FALSE	MPI-0479605	mitotic kinase inhibitor	TTK		Preclinical
0	150	betatcvae	0	BRD-K50853363-001-02-3::2.5::HTS	0.252046	2.57E-07	FALSE	dienogest	progesterone receptor agonist	PGR	contraceptive, endometriosis	Launched
0	150	betatcvae	0	BRD-K59146805-001-03-7::2.5::HTS	0.281457	7.89E-09	FALSE	AZ3146	monopolar spindle 1 kinase inhibitor			Preclinical
0	150	betatcvae	0	BRD-K60443845-001-08-6::2.5::HTS	0.267337	7.40E-08	FALSE	chlormidazole	fungal lanosterol demethylase inhibitor		fungal infection	Launched
0	150	betatcvae	0	BRD-K62965247-001-04-9::2.5::HTS	0.258106	1.29E-07	FALSE	tipifarnib	farnesyltransferase inhibitor	FNTA, FNTB		Phase 3
0	150	betatcvae	0	BRD-K63750851-001-20-7::2.5::HTS	0.265008	5.94E-08	FALSE	mycophenolic-acid	dehydrogenase inhibitor, inositol monophosphatase inhibitor	IMPDH1, IMPDH2	organ rejection	Launched
0	150	betatcvae	0	BRD-K63923597-001-10-0::2.5::HTS	0.264761	6.60E-08	FALSE	barasertib-HQPA	Aurora kinase inhibitor	AURKB		Phase 2/Phase 3
0	150	betatcvae	0	BRD-K64800655-001-07-4::2.5::HTS	0.272769	2.15E-08	FALSE	PHA-793887	CDK inhibitor	CDK1, CDK2, CDK4, CDK5, CDK7, CDK9		Phase 1
0	150	betatcvae	0	BRD-K64866502-001-03-9::2.5::HTS	0.259793	1.18E-07	FALSE	CYC116	Aurora kinase inhibitor	AURKA, AURKB, KDR		Phase 1
0	150	betatcvae	0	BRD-K68395654-001-03-1::2.5::HTS	0.298169	8.02E-10	FALSE	EVP4593	NFkB pathway inhibitor			Preclinical
0	150	betatcvae	0	BRD-K71512533-066-02-8::2.5::HTS	0.254068	2.27E-07	FALSE	SNS-314	Aurora kinase inhibitor	AURKA, AURKB, AURKC		Phase 1
0	150	betatcvae	0	BRD-K77987382-001-13-2::2.5::HTS	0.271506	2.51E-08	FALSE	mebendazole	tubulin polymerization inhibitor	TUBA1A, TUBB, TUBB4B	pinworm, whipworm, hookworm, ascariasis	Launched
0	150	betatcvae	0	BRD-K78431006-001-10-2::2.5::HTS	0.272493	2.14E-08	FALSE	crizotinib	ALK tyrosine kinase receptor inhibitor	ALK, MET	non-small cell lung cancer (NSCLC)	Launched
0	150	betatcvae	0	BRD-K78960041-001-03-2::2.5::HTS	0.276194	3.91E-08	FALSE	oxaliplatin	DNA inhibitor		colorectal cancer	Launched
0	150	betatcvae	0	BRD-K78960041-001-05-7::2.54::HTS	0.312638	3.95E-10	FALSE	oxaliplatin	DNA inhibitor		colorectal cancer	Launched
0	150	betatcvae	0	BRD-K93034159-001-25-8::2.5::HTS	0.284565	5.31E-09	FALSE	cladribine	adenosine deaminase inhibitor, ribonucleotide reductase inhibitor	ADA, PNP, POLA1, POLE, POLE2, POLE3, POLE4, RRM1, RRM2, RRM2B	hairy cell leukemia	Launched
0	150	betatcvae	0	BRD-K99545815-001-06-3::2.5::HTS	0.277669	1.12E-08	FALSE	PF-562271	focal adhesion kinase inhibitor	PTK2, PTK2B		Phase 1
2	150	betatcvae	0	BRD-A01643550-001-04-9::2.5::HTS	0.276589	2.48E-08	FALSE	prednisolone-acetate	glucocorticoid receptor agonist	NR3C1	conjunctivitis, rosacea, punctate keratitis, shingles, iritis, cyclitis	Launched	['Respiratory Electron Transport, ATP Synthesis By Chemiosmotic Coupling, Heat Production By Uncoupling Proteins R-HSA-163200', 'Citric Acid (TCA) Cycle And Respiratory Electron Transport R-HSA-1428517', 'Respiratory Electron Transport R-HSA-611105', 'Complex I Biogenesis R-HSA-6799198', 'Mitochondrial tRNA Aminoacylation R-HSA-379726', 'IRE1alpha Activates Chaperones R-HSA-381070', 'XBP1(S) Activates Chaperone Genes R-HSA-381038', 'tRNA Modification In Nucleus And Cytosol R-HSA-6782315', 'Mitochondrial Protein Import R-HSA-1268020', 'Formation Of ATP By Chemiosmotic Coupling R-HSA-163210']
2	150	betatcvae	0	BRD-A74914197-001-02-9::2.5::HTS	0.261358	1.06E-07	FALSE	pralatrexate	dihydrofolate reductase inhibitor	DHFR, TYMS	peripheral T-cell lymphoma (PTCL)	Launched	['Respiratory Electron Transport, ATP Synthesis By Chemiosmotic Coupling, Heat Production By Uncoupling Proteins R-HSA-163200', 'Citric Acid (TCA) Cycle And Respiratory Electron Transport R-HSA-1428517', 'Respiratory Electron Transport R-HSA-611105', 'Complex I Biogenesis R-HSA-6799198', 'Mitochondrial tRNA Aminoacylation R-HSA-379726', 'IRE1alpha Activates Chaperones R-HSA-381070', 'XBP1(S) Activates Chaperone Genes R-HSA-381038', 'tRNA Modification In Nucleus And Cytosol R-HSA-6782315', 'Mitochondrial Protein Import R-HSA-1268020', 'Formation Of ATP By Chemiosmotic Coupling R-HSA-163210']
2	150	betatcvae	0	BRD-K01669786-001-02-2::2.5::HTS	0.281762	2.02E-08	FALSE	triapine	ribonucleotide reductase inhibitor	RRM1, RRM2		Phase 2	['Respiratory Electron Transport, ATP Synthesis By Chemiosmotic Coupling, Heat Production By Uncoupling Proteins R-HSA-163200', 'Citric Acid (TCA) Cycle And Respiratory Electron Transport R-HSA-1428517', 'Respiratory Electron Transport R-HSA-611105', 'Complex I Biogenesis R-HSA-6799198', 'Mitochondrial tRNA Aminoacylation R-HSA-379726', 'IRE1alpha Activates Chaperones R-HSA-381070', 'XBP1(S) Activates Chaperone Genes R-HSA-381038', 'tRNA Modification In Nucleus And Cytosol R-HSA-6782315', 'Mitochondrial Protein Import R-HSA-1268020', 'Formation Of ATP By Chemiosmotic Coupling R-HSA-163210']
2	150	betatcvae	0	BRD-K01773560-001-02-4::2.59::HTS	0.272275	4.32E-08	FALSE	UNC2250	MER tyrosine kinase inhibitor	MERTK		Preclinical	['Respiratory Electron Transport, ATP Synthesis By Chemiosmotic Coupling, Heat Production By Uncoupling Proteins R-HSA-163200', 'Citric Acid (TCA) Cycle And Respiratory Electron Transport R-HSA-1428517', 'Respiratory Electron Transport R-HSA-611105', 'Complex I Biogenesis R-HSA-6799198', 'Mitochondrial tRNA Aminoacylation R-HSA-379726', 'IRE1alpha Activates Chaperones R-HSA-381070', 'XBP1(S) Activates Chaperone Genes R-HSA-381038', 'tRNA Modification In Nucleus And Cytosol R-HSA-6782315', 'Mitochondrial Protein Import R-HSA-1268020', 'Formation Of ATP By Chemiosmotic Coupling R-HSA-163210']
2	150	betatcvae	0	BRD-K03109492-001-02-2::2.5::HTS	0.255125	2.01E-07	FALSE	NSC-663284	CDC inhibitor	CDC25A, CDC25B, CDC25C		Preclinical	['Respiratory Electron Transport, ATP Synthesis By Chemiosmotic Coupling, Heat Production By Uncoupling Proteins R-HSA-163200', 'Citric Acid (TCA) Cycle And Respiratory Electron Transport R-HSA-1428517', 'Respiratory Electron Transport R-HSA-611105', 'Complex I Biogenesis R-HSA-6799198', 'Mitochondrial tRNA Aminoacylation R-HSA-379726', 'IRE1alpha Activates Chaperones R-HSA-381070', 'XBP1(S) Activates Chaperone Genes R-HSA-381038', 'tRNA Modification In Nucleus And Cytosol R-HSA-6782315', 'Mitochondrial Protein Import R-HSA-1268020', 'Formation Of ATP By Chemiosmotic Coupling R-HSA-163210']
2	150	betatcvae	0	BRD-K03243820-001-23-8::2.37::HTS	0.252451	5.57E-07	FALSE	trifluridine	DNA directed DNA polymerase inhibitor, thymidylate synthase inhibitor	TYMS	virus herpes simplex (HSV)	Launched	['Respiratory Electron Transport, ATP Synthesis By Chemiosmotic Coupling, Heat Production By Uncoupling Proteins R-HSA-163200', 'Citric Acid (TCA) Cycle And Respiratory Electron Transport R-HSA-1428517', 'Respiratory Electron Transport R-HSA-611105', 'Complex I Biogenesis R-HSA-6799198', 'Mitochondrial tRNA Aminoacylation R-HSA-379726', 'IRE1alpha Activates Chaperones R-HSA-381070', 'XBP1(S) Activates Chaperone Genes R-HSA-381038', 'tRNA Modification In Nucleus And Cytosol R-HSA-6782315', 'Mitochondrial Protein Import R-HSA-1268020', 'Formation Of ATP By Chemiosmotic Coupling R-HSA-163210']
2	150	betatcvae	0	BRD-K04568635-300-01-4::2.5::HTS	0.260345	1.19E-07	FALSE	octenidine	membrane integrity inhibitor			Launched	['Respiratory Electron Transport, ATP Synthesis By Chemiosmotic Coupling, Heat Production By Uncoupling Proteins R-HSA-163200', 'Citric Acid (TCA) Cycle And Respiratory Electron Transport R-HSA-1428517', 'Respiratory Electron Transport R-HSA-611105', 'Complex I Biogenesis R-HSA-6799198', 'Mitochondrial tRNA Aminoacylation R-HSA-379726', 'IRE1alpha Activates Chaperones R-HSA-381070', 'XBP1(S) Activates Chaperone Genes R-HSA-381038', 'tRNA Modification In Nucleus And Cytosol R-HSA-6782315', 'Mitochondrial Protein Import R-HSA-1268020', 'Formation Of ATP By Chemiosmotic Coupling R-HSA-163210']
2	150	betatcvae	0	BRD-K08996725-332-01-7::2.5::HTS	0.268529	3.75E-08	FALSE	zolantidine	histamine receptor antagonist			Preclinical	['Respiratory Electron Transport, ATP Synthesis By Chemiosmotic Coupling, Heat Production By Uncoupling Proteins R-HSA-163200', 'Citric Acid (TCA) Cycle And Respiratory Electron Transport R-HSA-1428517', 'Respiratory Electron Transport R-HSA-611105', 'Complex I Biogenesis R-HSA-6799198', 'Mitochondrial tRNA Aminoacylation R-HSA-379726', 'IRE1alpha Activates Chaperones R-HSA-381070', 'XBP1(S) Activates Chaperone Genes R-HSA-381038', 'tRNA Modification In Nucleus And Cytosol R-HSA-6782315', 'Mitochondrial Protein Import R-HSA-1268020', 'Formation Of ATP By Chemiosmotic Coupling R-HSA-163210']
2	150	betatcvae	0	BRD-K09372874-001-01-0::2.5::HTS	0.259642	1.78E-07	FALSE	merimepodib	inosine monophosphate dehydrogenase inhibitor	IMPDH1		Phase 2	['Respiratory Electron Transport, ATP Synthesis By Chemiosmotic Coupling, Heat Production By Uncoupling Proteins R-HSA-163200', 'Citric Acid (TCA) Cycle And Respiratory Electron Transport R-HSA-1428517', 'Respiratory Electron Transport R-HSA-611105', 'Complex I Biogenesis R-HSA-6799198', 'Mitochondrial tRNA Aminoacylation R-HSA-379726', 'IRE1alpha Activates Chaperones R-HSA-381070', 'XBP1(S) Activates Chaperone Genes R-HSA-381038', 'tRNA Modification In Nucleus And Cytosol R-HSA-6782315', 'Mitochondrial Protein Import R-HSA-1268020', 'Formation Of ATP By Chemiosmotic Coupling R-HSA-163210']
2	150	betatcvae	0	BRD-K09443272-001-03-3::2.5::HTS	0.284164	5.59E-09	FALSE	PHA-680632	Aurora kinase inhibitor	AURKA, AURKB, AURKC		Preclinical	['Respiratory Electron Transport, ATP Synthesis By Chemiosmotic Coupling, Heat Production By Uncoupling Proteins R-HSA-163200', 'Citric Acid (TCA) Cycle And Respiratory Electron Transport R-HSA-1428517', 'Respiratory Electron Transport R-HSA-611105', 'Complex I Biogenesis R-HSA-6799198', 'Mitochondrial tRNA Aminoacylation R-HSA-379726', 'IRE1alpha Activates Chaperones R-HSA-381070', 'XBP1(S) Activates Chaperone Genes R-HSA-381038', 'tRNA Modification In Nucleus And Cytosol R-HSA-6782315', 'Mitochondrial Protein Import R-HSA-1268020', 'Formation Of ATP By Chemiosmotic Coupling R-HSA-163210']
2	150	betatcvae	0	BRD-K11636097-001-03-1::2.5::HTS	0.281249	8.82E-09	FALSE	JNJ-7706621	CDK inhibitor	AURKA, AURKB, CDK1, CDK2		Preclinical	['Respiratory Electron Transport, ATP Synthesis By Chemiosmotic Coupling, Heat Production By Uncoupling Proteins R-HSA-163200', 'Citric Acid (TCA) Cycle And Respiratory Electron Transport R-HSA-1428517', 'Respiratory Electron Transport R-HSA-611105', 'Complex I Biogenesis R-HSA-6799198', 'Mitochondrial tRNA Aminoacylation R-HSA-379726', 'IRE1alpha Activates Chaperones R-HSA-381070', 'XBP1(S) Activates Chaperone Genes R-HSA-381038', 'tRNA Modification In Nucleus And Cytosol R-HSA-6782315', 'Mitochondrial Protein Import R-HSA-1268020', 'Formation Of ATP By Chemiosmotic Coupling R-HSA-163210']
2	150	betatcvae	0	BRD-K21728777-001-02-3::2.5::HTS	0.266535	4.95E-08	FALSE	AMG900	Aurora kinase inhibitor	AURKA, AURKB, AURKC		Phase 1	['Respiratory Electron Transport, ATP Synthesis By Chemiosmotic Coupling, Heat Production By Uncoupling Proteins R-HSA-163200', 'Citric Acid (TCA) Cycle And Respiratory Electron Transport R-HSA-1428517', 'Respiratory Electron Transport R-HSA-611105', 'Complex I Biogenesis R-HSA-6799198', 'Mitochondrial tRNA Aminoacylation R-HSA-379726', 'IRE1alpha Activates Chaperones R-HSA-381070', 'XBP1(S) Activates Chaperone Genes R-HSA-381038', 'tRNA Modification In Nucleus And Cytosol R-HSA-6782315', 'Mitochondrial Protein Import R-HSA-1268020', 'Formation Of ATP By Chemiosmotic Coupling R-HSA-163210']
2	150	betatcvae	0	BRD-K28360340-001-08-3::2.31::HTS	0.261168	2.16E-07	FALSE	TW-37	BCL inhibitor	BCL2, BCL2L1, MCL1		Preclinical	['Respiratory Electron Transport, ATP Synthesis By Chemiosmotic Coupling, Heat Production By Uncoupling Proteins R-HSA-163200', 'Citric Acid (TCA) Cycle And Respiratory Electron Transport R-HSA-1428517', 'Respiratory Electron Transport R-HSA-611105', 'Complex I Biogenesis R-HSA-6799198', 'Mitochondrial tRNA Aminoacylation R-HSA-379726', 'IRE1alpha Activates Chaperones R-HSA-381070', 'XBP1(S) Activates Chaperone Genes R-HSA-381038', 'tRNA Modification In Nucleus And Cytosol R-HSA-6782315', 'Mitochondrial Protein Import R-HSA-1268020', 'Formation Of ATP By Chemiosmotic Coupling R-HSA-163210']
2	150	betatcvae	0	BRD-K29905972-001-06-3::2.5::HTS	0.256396	1.68E-07	FALSE	axitinib	PDGFR tyrosine kinase receptor inhibitor, VEGFR inhibitor	CSF1, FLT1, FLT4, KDR, PLK4	renal cell carcinoma (RCC)	Launched	['Respiratory Electron Transport, ATP Synthesis By Chemiosmotic Coupling, Heat Production By Uncoupling Proteins R-HSA-163200', 'Citric Acid (TCA) Cycle And Respiratory Electron Transport R-HSA-1428517', 'Respiratory Electron Transport R-HSA-611105', 'Complex I Biogenesis R-HSA-6799198', 'Mitochondrial tRNA Aminoacylation R-HSA-379726', 'IRE1alpha Activates Chaperones R-HSA-381070', 'XBP1(S) Activates Chaperone Genes R-HSA-381038', 'tRNA Modification In Nucleus And Cytosol R-HSA-6782315', 'Mitochondrial Protein Import R-HSA-1268020', 'Formation Of ATP By Chemiosmotic Coupling R-HSA-163210']
2	150	betatcvae	0	BRD-K31928526-001-02-1::2.5::HTS	0.25828	1.31E-07	FALSE	barasertib	Aurora kinase inhibitor	AURKA, AURKB		Phase 2/Phase 3	['Respiratory Electron Transport, ATP Synthesis By Chemiosmotic Coupling, Heat Production By Uncoupling Proteins R-HSA-163200', 'Citric Acid (TCA) Cycle And Respiratory Electron Transport R-HSA-1428517', 'Respiratory Electron Transport R-HSA-611105', 'Complex I Biogenesis R-HSA-6799198', 'Mitochondrial tRNA Aminoacylation R-HSA-379726', 'IRE1alpha Activates Chaperones R-HSA-381070', 'XBP1(S) Activates Chaperone Genes R-HSA-381038', 'tRNA Modification In Nucleus And Cytosol R-HSA-6782315', 'Mitochondrial Protein Import R-HSA-1268020', 'Formation Of ATP By Chemiosmotic Coupling R-HSA-163210']
2	150	betatcvae	0	BRD-K36740062-001-06-6::2.5::HTS	0.298	9.47E-10	FALSE	GSK1070916	Aurora kinase inhibitor	AURKA, AURKB, AURKC, CYP2D6, CYP3A4		Phase 1	['Respiratory Electron Transport, ATP Synthesis By Chemiosmotic Coupling, Heat Production By Uncoupling Proteins R-HSA-163200', 'Citric Acid (TCA) Cycle And Respiratory Electron Transport R-HSA-1428517', 'Respiratory Electron Transport R-HSA-611105', 'Complex I Biogenesis R-HSA-6799198', 'Mitochondrial tRNA Aminoacylation R-HSA-379726', 'IRE1alpha Activates Chaperones R-HSA-381070', 'XBP1(S) Activates Chaperone Genes R-HSA-381038', 'tRNA Modification In Nucleus And Cytosol R-HSA-6782315', 'Mitochondrial Protein Import R-HSA-1268020', 'Formation Of ATP By Chemiosmotic Coupling R-HSA-163210']
2	150	betatcvae	0	BRD-K45551181-001-02-1::2.49::HTS	0.291903	5.84E-09	FALSE	MPI-0479605	mitotic kinase inhibitor	TTK		Preclinical	['Respiratory Electron Transport, ATP Synthesis By Chemiosmotic Coupling, Heat Production By Uncoupling Proteins R-HSA-163200', 'Citric Acid (TCA) Cycle And Respiratory Electron Transport R-HSA-1428517', 'Respiratory Electron Transport R-HSA-611105', 'Complex I Biogenesis R-HSA-6799198', 'Mitochondrial tRNA Aminoacylation R-HSA-379726', 'IRE1alpha Activates Chaperones R-HSA-381070', 'XBP1(S) Activates Chaperone Genes R-HSA-381038', 'tRNA Modification In Nucleus And Cytosol R-HSA-6782315', 'Mitochondrial Protein Import R-HSA-1268020', 'Formation Of ATP By Chemiosmotic Coupling R-HSA-163210']
2	150	betatcvae	0	BRD-K49669041-001-08-4::2.5::HTS	0.262198	8.91E-08	FALSE	BX-912	pyruvate dehydrogenase kinase inhibitor	CDK2, CHEK1, GSK3B, KDR, PDK1, PDPK1		Preclinical	['Respiratory Electron Transport, ATP Synthesis By Chemiosmotic Coupling, Heat Production By Uncoupling Proteins R-HSA-163200', 'Citric Acid (TCA) Cycle And Respiratory Electron Transport R-HSA-1428517', 'Respiratory Electron Transport R-HSA-611105', 'Complex I Biogenesis R-HSA-6799198', 'Mitochondrial tRNA Aminoacylation R-HSA-379726', 'IRE1alpha Activates Chaperones R-HSA-381070', 'XBP1(S) Activates Chaperone Genes R-HSA-381038', 'tRNA Modification In Nucleus And Cytosol R-HSA-6782315', 'Mitochondrial Protein Import R-HSA-1268020', 'Formation Of ATP By Chemiosmotic Coupling R-HSA-163210']
2	150	betatcvae	0	BRD-K50853363-001-02-3::2.5::HTS	0.253078	2.29E-07	FALSE	dienogest	progesterone receptor agonist	PGR	contraceptive, endometriosis	Launched	['Respiratory Electron Transport, ATP Synthesis By Chemiosmotic Coupling, Heat Production By Uncoupling Proteins R-HSA-163200', 'Citric Acid (TCA) Cycle And Respiratory Electron Transport R-HSA-1428517', 'Respiratory Electron Transport R-HSA-611105', 'Complex I Biogenesis R-HSA-6799198', 'Mitochondrial tRNA Aminoacylation R-HSA-379726', 'IRE1alpha Activates Chaperones R-HSA-381070', 'XBP1(S) Activates Chaperone Genes R-HSA-381038', 'tRNA Modification In Nucleus And Cytosol R-HSA-6782315', 'Mitochondrial Protein Import R-HSA-1268020', 'Formation Of ATP By Chemiosmotic Coupling R-HSA-163210']
2	150	betatcvae	0	BRD-K54095730-001-03-1::2.5::HTS	0.25106	2.87E-07	FALSE	CMPD-1	p38 MAPK inhibitor	GNRHR, MAPK14		Preclinical	['Respiratory Electron Transport, ATP Synthesis By Chemiosmotic Coupling, Heat Production By Uncoupling Proteins R-HSA-163200', 'Citric Acid (TCA) Cycle And Respiratory Electron Transport R-HSA-1428517', 'Respiratory Electron Transport R-HSA-611105', 'Complex I Biogenesis R-HSA-6799198', 'Mitochondrial tRNA Aminoacylation R-HSA-379726', 'IRE1alpha Activates Chaperones R-HSA-381070', 'XBP1(S) Activates Chaperone Genes R-HSA-381038', 'tRNA Modification In Nucleus And Cytosol R-HSA-6782315', 'Mitochondrial Protein Import R-HSA-1268020', 'Formation Of ATP By Chemiosmotic Coupling R-HSA-163210']
2	150	betatcvae	0	BRD-K55305701-001-01-2::2.5::HTS	0.274539	1.73E-08	FALSE	SC-144	P glycoprotein inhibitor			Preclinical	['Respiratory Electron Transport, ATP Synthesis By Chemiosmotic Coupling, Heat Production By Uncoupling Proteins R-HSA-163200', 'Citric Acid (TCA) Cycle And Respiratory Electron Transport R-HSA-1428517', 'Respiratory Electron Transport R-HSA-611105', 'Complex I Biogenesis R-HSA-6799198', 'Mitochondrial tRNA Aminoacylation R-HSA-379726', 'IRE1alpha Activates Chaperones R-HSA-381070', 'XBP1(S) Activates Chaperone Genes R-HSA-381038', 'tRNA Modification In Nucleus And Cytosol R-HSA-6782315', 'Mitochondrial Protein Import R-HSA-1268020', 'Formation Of ATP By Chemiosmotic Coupling R-HSA-163210']
2	150	betatcvae	0	BRD-K56334280-001-05-1::2.5::HTS	0.269062	3.39E-08	FALSE	amonafide	topoisomerase inhibitor	TOP2A, TOP2B		Phase 3	['Respiratory Electron Transport, ATP Synthesis By Chemiosmotic Coupling, Heat Production By Uncoupling Proteins R-HSA-163200', 'Citric Acid (TCA) Cycle And Respiratory Electron Transport R-HSA-1428517', 'Respiratory Electron Transport R-HSA-611105', 'Complex I Biogenesis R-HSA-6799198', 'Mitochondrial tRNA Aminoacylation R-HSA-379726', 'IRE1alpha Activates Chaperones R-HSA-381070', 'XBP1(S) Activates Chaperone Genes R-HSA-381038', 'tRNA Modification In Nucleus And Cytosol R-HSA-6782315', 'Mitochondrial Protein Import R-HSA-1268020', 'Formation Of ATP By Chemiosmotic Coupling R-HSA-163210']
2	150	betatcvae	0	BRD-K59146805-001-03-7::2.5::HTS	0.275159	1.74E-08	FALSE	AZ3146	monopolar spindle 1 kinase inhibitor			Preclinical	['Respiratory Electron Transport, ATP Synthesis By Chemiosmotic Coupling, Heat Production By Uncoupling Proteins R-HSA-163200', 'Citric Acid (TCA) Cycle And Respiratory Electron Transport R-HSA-1428517', 'Respiratory Electron Transport R-HSA-611105', 'Complex I Biogenesis R-HSA-6799198', 'Mitochondrial tRNA Aminoacylation R-HSA-379726', 'IRE1alpha Activates Chaperones R-HSA-381070', 'XBP1(S) Activates Chaperone Genes R-HSA-381038', 'tRNA Modification In Nucleus And Cytosol R-HSA-6782315', 'Mitochondrial Protein Import R-HSA-1268020', 'Formation Of ATP By Chemiosmotic Coupling R-HSA-163210']
2	150	betatcvae	0	BRD-K59369769-001-20-3::2.5::HTS	0.268898	3.45E-08	FALSE	tozasertib	Aurora kinase inhibitor, Bcr-Abl kinase inhibitor, FLT3 inhibitor, JAK inhibitor	AURKA, AURKB, AURKC, LCK		Phase 2	['Respiratory Electron Transport, ATP Synthesis By Chemiosmotic Coupling, Heat Production By Uncoupling Proteins R-HSA-163200', 'Citric Acid (TCA) Cycle And Respiratory Electron Transport R-HSA-1428517', 'Respiratory Electron Transport R-HSA-611105', 'Complex I Biogenesis R-HSA-6799198', 'Mitochondrial tRNA Aminoacylation R-HSA-379726', 'IRE1alpha Activates Chaperones R-HSA-381070', 'XBP1(S) Activates Chaperone Genes R-HSA-381038', 'tRNA Modification In Nucleus And Cytosol R-HSA-6782315', 'Mitochondrial Protein Import R-HSA-1268020', 'Formation Of ATP By Chemiosmotic Coupling R-HSA-163210']
2	150	betatcvae	0	BRD-K61323504-001-04-0::2.5::HTS	0.264918	6.98E-08	FALSE	SB-225002	CC chemokine receptor antagonist	CXCR2		Preclinical	['Respiratory Electron Transport, ATP Synthesis By Chemiosmotic Coupling, Heat Production By Uncoupling Proteins R-HSA-163200', 'Citric Acid (TCA) Cycle And Respiratory Electron Transport R-HSA-1428517', 'Respiratory Electron Transport R-HSA-611105', 'Complex I Biogenesis R-HSA-6799198', 'Mitochondrial tRNA Aminoacylation R-HSA-379726', 'IRE1alpha Activates Chaperones R-HSA-381070', 'XBP1(S) Activates Chaperone Genes R-HSA-381038', 'tRNA Modification In Nucleus And Cytosol R-HSA-6782315', 'Mitochondrial Protein Import R-HSA-1268020', 'Formation Of ATP By Chemiosmotic Coupling R-HSA-163210']
2	150	betatcvae	0	BRD-K63923597-001-10-0::2.5::HTS	0.257728	1.49E-07	FALSE	barasertib-HQPA	Aurora kinase inhibitor	AURKB		Phase 2/Phase 3	['Respiratory Electron Transport, ATP Synthesis By Chemiosmotic Coupling, Heat Production By Uncoupling Proteins R-HSA-163200', 'Citric Acid (TCA) Cycle And Respiratory Electron Transport R-HSA-1428517', 'Respiratory Electron Transport R-HSA-611105', 'Complex I Biogenesis R-HSA-6799198', 'Mitochondrial tRNA Aminoacylation R-HSA-379726', 'IRE1alpha Activates Chaperones R-HSA-381070', 'XBP1(S) Activates Chaperone Genes R-HSA-381038', 'tRNA Modification In Nucleus And Cytosol R-HSA-6782315', 'Mitochondrial Protein Import R-HSA-1268020', 'Formation Of ATP By Chemiosmotic Coupling R-HSA-163210']
2	150	betatcvae	0	BRD-K64800655-001-07-4::2.5::HTS	0.252512	2.36E-07	FALSE	PHA-793887	CDK inhibitor	CDK1, CDK2, CDK4, CDK5, CDK7, CDK9		Phase 1	['Respiratory Electron Transport, ATP Synthesis By Chemiosmotic Coupling, Heat Production By Uncoupling Proteins R-HSA-163200', 'Citric Acid (TCA) Cycle And Respiratory Electron Transport R-HSA-1428517', 'Respiratory Electron Transport R-HSA-611105', 'Complex I Biogenesis R-HSA-6799198', 'Mitochondrial tRNA Aminoacylation R-HSA-379726', 'IRE1alpha Activates Chaperones R-HSA-381070', 'XBP1(S) Activates Chaperone Genes R-HSA-381038', 'tRNA Modification In Nucleus And Cytosol R-HSA-6782315', 'Mitochondrial Protein Import R-HSA-1268020', 'Formation Of ATP By Chemiosmotic Coupling R-HSA-163210']
2	150	betatcvae	0	BRD-K64866502-001-03-9::2.5::HTS	0.289496	3.06E-09	FALSE	CYC116	Aurora kinase inhibitor	AURKA, AURKB, KDR		Phase 1	['Respiratory Electron Transport, ATP Synthesis By Chemiosmotic Coupling, Heat Production By Uncoupling Proteins R-HSA-163200', 'Citric Acid (TCA) Cycle And Respiratory Electron Transport R-HSA-1428517', 'Respiratory Electron Transport R-HSA-611105', 'Complex I Biogenesis R-HSA-6799198', 'Mitochondrial tRNA Aminoacylation R-HSA-379726', 'IRE1alpha Activates Chaperones R-HSA-381070', 'XBP1(S) Activates Chaperone Genes R-HSA-381038', 'tRNA Modification In Nucleus And Cytosol R-HSA-6782315', 'Mitochondrial Protein Import R-HSA-1268020', 'Formation Of ATP By Chemiosmotic Coupling R-HSA-163210']
2	150	betatcvae	0	BRD-K68747584-001-02-0::2.5::HTS	0.282756	6.69E-09	FALSE	PF-03814735	Aurora kinase inhibitor	AURKA, AURKB		Phase 1	['Respiratory Electron Transport, ATP Synthesis By Chemiosmotic Coupling, Heat Production By Uncoupling Proteins R-HSA-163200', 'Citric Acid (TCA) Cycle And Respiratory Electron Transport R-HSA-1428517', 'Respiratory Electron Transport R-HSA-611105', 'Complex I Biogenesis R-HSA-6799198', 'Mitochondrial tRNA Aminoacylation R-HSA-379726', 'IRE1alpha Activates Chaperones R-HSA-381070', 'XBP1(S) Activates Chaperone Genes R-HSA-381038', 'tRNA Modification In Nucleus And Cytosol R-HSA-6782315', 'Mitochondrial Protein Import R-HSA-1268020', 'Formation Of ATP By Chemiosmotic Coupling R-HSA-163210']
2	150	betatcvae	0	BRD-K71512533-066-02-8::2.5::HTS	0.276559	1.58E-08	FALSE	SNS-314	Aurora kinase inhibitor	AURKA, AURKB, AURKC		Phase 1	['Respiratory Electron Transport, ATP Synthesis By Chemiosmotic Coupling, Heat Production By Uncoupling Proteins R-HSA-163200', 'Citric Acid (TCA) Cycle And Respiratory Electron Transport R-HSA-1428517', 'Respiratory Electron Transport R-HSA-611105', 'Complex I Biogenesis R-HSA-6799198', 'Mitochondrial tRNA Aminoacylation R-HSA-379726', 'IRE1alpha Activates Chaperones R-HSA-381070', 'XBP1(S) Activates Chaperone Genes R-HSA-381038', 'tRNA Modification In Nucleus And Cytosol R-HSA-6782315', 'Mitochondrial Protein Import R-HSA-1268020', 'Formation Of ATP By Chemiosmotic Coupling R-HSA-163210']
2	150	betatcvae	0	BRD-K75295174-001-05-0::2.5::HTS	0.283991	7.40E-09	FALSE	alisertib	Aurora kinase inhibitor	AURKA		Phase 3	['Respiratory Electron Transport, ATP Synthesis By Chemiosmotic Coupling, Heat Production By Uncoupling Proteins R-HSA-163200', 'Citric Acid (TCA) Cycle And Respiratory Electron Transport R-HSA-1428517', 'Respiratory Electron Transport R-HSA-611105', 'Complex I Biogenesis R-HSA-6799198', 'Mitochondrial tRNA Aminoacylation R-HSA-379726', 'IRE1alpha Activates Chaperones R-HSA-381070', 'XBP1(S) Activates Chaperone Genes R-HSA-381038', 'tRNA Modification In Nucleus And Cytosol R-HSA-6782315', 'Mitochondrial Protein Import R-HSA-1268020', 'Formation Of ATP By Chemiosmotic Coupling R-HSA-163210']
2	150	betatcvae	0	BRD-K77987382-001-13-2::2.5::HTS	0.278987	9.91E-09	FALSE	mebendazole	tubulin polymerization inhibitor	TUBA1A, TUBB, TUBB4B	pinworm, whipworm, hookworm, ascariasis	Launched	['Respiratory Electron Transport, ATP Synthesis By Chemiosmotic Coupling, Heat Production By Uncoupling Proteins R-HSA-163200', 'Citric Acid (TCA) Cycle And Respiratory Electron Transport R-HSA-1428517', 'Respiratory Electron Transport R-HSA-611105', 'Complex I Biogenesis R-HSA-6799198', 'Mitochondrial tRNA Aminoacylation R-HSA-379726', 'IRE1alpha Activates Chaperones R-HSA-381070', 'XBP1(S) Activates Chaperone Genes R-HSA-381038', 'tRNA Modification In Nucleus And Cytosol R-HSA-6782315', 'Mitochondrial Protein Import R-HSA-1268020', 'Formation Of ATP By Chemiosmotic Coupling R-HSA-163210']
2	150	betatcvae	0	BRD-K78431006-001-10-2::2.5::HTS	0.284964	4.42E-09	FALSE	crizotinib	ALK tyrosine kinase receptor inhibitor	ALK, MET	non-small cell lung cancer (NSCLC)	Launched	['Respiratory Electron Transport, ATP Synthesis By Chemiosmotic Coupling, Heat Production By Uncoupling Proteins R-HSA-163200', 'Citric Acid (TCA) Cycle And Respiratory Electron Transport R-HSA-1428517', 'Respiratory Electron Transport R-HSA-611105', 'Complex I Biogenesis R-HSA-6799198', 'Mitochondrial tRNA Aminoacylation R-HSA-379726', 'IRE1alpha Activates Chaperones R-HSA-381070', 'XBP1(S) Activates Chaperone Genes R-HSA-381038', 'tRNA Modification In Nucleus And Cytosol R-HSA-6782315', 'Mitochondrial Protein Import R-HSA-1268020', 'Formation Of ATP By Chemiosmotic Coupling R-HSA-163210']
2	150	betatcvae	0	BRD-K78960041-001-05-7::2.54::HTS	0.31812	1.87E-10	FALSE	oxaliplatin	DNA inhibitor		colorectal cancer	Launched	['Respiratory Electron Transport, ATP Synthesis By Chemiosmotic Coupling, Heat Production By Uncoupling Proteins R-HSA-163200', 'Citric Acid (TCA) Cycle And Respiratory Electron Transport R-HSA-1428517', 'Respiratory Electron Transport R-HSA-611105', 'Complex I Biogenesis R-HSA-6799198', 'Mitochondrial tRNA Aminoacylation R-HSA-379726', 'IRE1alpha Activates Chaperones R-HSA-381070', 'XBP1(S) Activates Chaperone Genes R-HSA-381038', 'tRNA Modification In Nucleus And Cytosol R-HSA-6782315', 'Mitochondrial Protein Import R-HSA-1268020', 'Formation Of ATP By Chemiosmotic Coupling R-HSA-163210']
2	150	betatcvae	0	BRD-K93034159-001-25-8::2.5::HTS	0.281764	7.59E-09	FALSE	cladribine	adenosine deaminase inhibitor, ribonucleotide reductase inhibitor	ADA, PNP, POLA1, POLE, POLE2, POLE3, POLE4, RRM1, RRM2, RRM2B	hairy cell leukemia	Launched	['Respiratory Electron Transport, ATP Synthesis By Chemiosmotic Coupling, Heat Production By Uncoupling Proteins R-HSA-163200', 'Citric Acid (TCA) Cycle And Respiratory Electron Transport R-HSA-1428517', 'Respiratory Electron Transport R-HSA-611105', 'Complex I Biogenesis R-HSA-6799198', 'Mitochondrial tRNA Aminoacylation R-HSA-379726', 'IRE1alpha Activates Chaperones R-HSA-381070', 'XBP1(S) Activates Chaperone Genes R-HSA-381038', 'tRNA Modification In Nucleus And Cytosol R-HSA-6782315', 'Mitochondrial Protein Import R-HSA-1268020', 'Formation Of ATP By Chemiosmotic Coupling R-HSA-163210']
2	150	betatcvae	0	BRD-K96233303-001-01-9::2.5::HTS	0.255457	1.81E-07	FALSE	TMS				Preclinical	['Respiratory Electron Transport, ATP Synthesis By Chemiosmotic Coupling, Heat Production By Uncoupling Proteins R-HSA-163200', 'Citric Acid (TCA) Cycle And Respiratory Electron Transport R-HSA-1428517', 'Respiratory Electron Transport R-HSA-611105', 'Complex I Biogenesis R-HSA-6799198', 'Mitochondrial tRNA Aminoacylation R-HSA-379726', 'IRE1alpha Activates Chaperones R-HSA-381070', 'XBP1(S) Activates Chaperone Genes R-HSA-381038', 'tRNA Modification In Nucleus And Cytosol R-HSA-6782315', 'Mitochondrial Protein Import R-HSA-1268020', 'Formation Of ATP By Chemiosmotic Coupling R-HSA-163210']
2	150	betatcvae	0	BRD-K99545815-001-06-3::2.5::HTS	0.261313	8.23E-08	FALSE	PF-562271	focal adhesion kinase inhibitor	PTK2, PTK2B		Phase 1	['Respiratory Electron Transport, ATP Synthesis By Chemiosmotic Coupling, Heat Production By Uncoupling Proteins R-HSA-163200', 'Citric Acid (TCA) Cycle And Respiratory Electron Transport R-HSA-1428517', 'Respiratory Electron Transport R-HSA-611105', 'Complex I Biogenesis R-HSA-6799198', 'Mitochondrial tRNA Aminoacylation R-HSA-379726', 'IRE1alpha Activates Chaperones R-HSA-381070', 'XBP1(S) Activates Chaperone Genes R-HSA-381038', 'tRNA Modification In Nucleus And Cytosol R-HSA-6782315', 'Mitochondrial Protein Import R-HSA-1268020', 'Formation Of ATP By Chemiosmotic Coupling R-HSA-163210']
3	150	betatcvae	0	BRD-A74914197-001-02-9::2.5::HTS	-0.255413	2.09E-07	FALSE	pralatrexate	dihydrofolate reductase inhibitor	DHFR, TYMS	peripheral T-cell lymphoma (PTCL)	Launched	['mRNA Decay By 5 To 3 Exoribonuclease R-HSA-430039', 'Regulation Of TP53 Activity Thru Association With Co-factors R-HSA-6804759', 'Metabolism Of Amino Acids And Derivatives R-HSA-71291', 'GPVI-mediated Activation Cascade R-HSA-114604', 'Disorders Of Transmembrane Transporters R-HSA-5619115', 'Cytokine Signaling In Immune System R-HSA-1280215', 'Glyoxylate Metabolism And Glycine Degradation R-HSA-389661', 'CD209 (DC-SIGN) Signaling R-HSA-5621575', 'PPARA Activates Gene Expression R-HSA-1989781', 'tRNA Processing R-HSA-72306']
3	150	betatcvae	0	BRD-K01669786-001-02-2::2.5::HTS	-0.250227	7.04E-07	FALSE	triapine	ribonucleotide reductase inhibitor	RRM1, RRM2		Phase 2	['mRNA Decay By 5 To 3 Exoribonuclease R-HSA-430039', 'Regulation Of TP53 Activity Thru Association With Co-factors R-HSA-6804759', 'Metabolism Of Amino Acids And Derivatives R-HSA-71291', 'GPVI-mediated Activation Cascade R-HSA-114604', 'Disorders Of Transmembrane Transporters R-HSA-5619115', 'Cytokine Signaling In Immune System R-HSA-1280215', 'Glyoxylate Metabolism And Glycine Degradation R-HSA-389661', 'CD209 (DC-SIGN) Signaling R-HSA-5621575', 'PPARA Activates Gene Expression R-HSA-1989781', 'tRNA Processing R-HSA-72306']
3	150	betatcvae	0	BRD-K19333160-001-01-3::2.5::HTS	-0.26903	3.67E-08	FALSE	RKI-1447	rho associated kinase inhibitor	CDC42BPA, DMPK, LIMK1, MYLK, PAK1, PKN1, ROCK1, ROCK2		Preclinical	['mRNA Decay By 5 To 3 Exoribonuclease R-HSA-430039', 'Regulation Of TP53 Activity Thru Association With Co-factors R-HSA-6804759', 'Metabolism Of Amino Acids And Derivatives R-HSA-71291', 'GPVI-mediated Activation Cascade R-HSA-114604', 'Disorders Of Transmembrane Transporters R-HSA-5619115', 'Cytokine Signaling In Immune System R-HSA-1280215', 'Glyoxylate Metabolism And Glycine Degradation R-HSA-389661', 'CD209 (DC-SIGN) Signaling R-HSA-5621575', 'PPARA Activates Gene Expression R-HSA-1989781', 'tRNA Processing R-HSA-72306']
3	150	betatcvae	0	BRD-K36740062-001-06-6::2.5::HTS	-0.267618	4.52E-08	FALSE	GSK1070916	Aurora kinase inhibitor	AURKA, AURKB, AURKC, CYP2D6, CYP3A4		Phase 1	['mRNA Decay By 5 To 3 Exoribonuclease R-HSA-430039', 'Regulation Of TP53 Activity Thru Association With Co-factors R-HSA-6804759', 'Metabolism Of Amino Acids And Derivatives R-HSA-71291', 'GPVI-mediated Activation Cascade R-HSA-114604', 'Disorders Of Transmembrane Transporters R-HSA-5619115', 'Cytokine Signaling In Immune System R-HSA-1280215', 'Glyoxylate Metabolism And Glycine Degradation R-HSA-389661', 'CD209 (DC-SIGN) Signaling R-HSA-5621575', 'PPARA Activates Gene Expression R-HSA-1989781', 'tRNA Processing R-HSA-72306']
3	150	betatcvae	0	BRD-K40496271-396-01-1::2.34::HTS	-0.255568	3.99E-07	FALSE	eltrombopag	thrombopoietin receptor agonist	MPL	anemia, hepatitis C, thrombocytopenia	Launched	['mRNA Decay By 5 To 3 Exoribonuclease R-HSA-430039', 'Regulation Of TP53 Activity Thru Association With Co-factors R-HSA-6804759', 'Metabolism Of Amino Acids And Derivatives R-HSA-71291', 'GPVI-mediated Activation Cascade R-HSA-114604', 'Disorders Of Transmembrane Transporters R-HSA-5619115', 'Cytokine Signaling In Immune System R-HSA-1280215', 'Glyoxylate Metabolism And Glycine Degradation R-HSA-389661', 'CD209 (DC-SIGN) Signaling R-HSA-5621575', 'PPARA Activates Gene Expression R-HSA-1989781', 'tRNA Processing R-HSA-72306']
3	150	betatcvae	0	BRD-K45551181-001-02-1::2.49::HTS	-0.254001	4.72E-07	FALSE	MPI-0479605	mitotic kinase inhibitor	TTK		Preclinical	['mRNA Decay By 5 To 3 Exoribonuclease R-HSA-430039', 'Regulation Of TP53 Activity Thru Association With Co-factors R-HSA-6804759', 'Metabolism Of Amino Acids And Derivatives R-HSA-71291', 'GPVI-mediated Activation Cascade R-HSA-114604', 'Disorders Of Transmembrane Transporters R-HSA-5619115', 'Cytokine Signaling In Immune System R-HSA-1280215', 'Glyoxylate Metabolism And Glycine Degradation R-HSA-389661', 'CD209 (DC-SIGN) Signaling R-HSA-5621575', 'PPARA Activates Gene Expression R-HSA-1989781', 'tRNA Processing R-HSA-72306']
3	150	betatcvae	0	BRD-K55305701-001-01-2::2.5::HTS	-0.262562	7.37E-08	FALSE	SC-144	P glycoprotein inhibitor			Preclinical	['mRNA Decay By 5 To 3 Exoribonuclease R-HSA-430039', 'Regulation Of TP53 Activity Thru Association With Co-factors R-HSA-6804759', 'Metabolism Of Amino Acids And Derivatives R-HSA-71291', 'GPVI-mediated Activation Cascade R-HSA-114604', 'Disorders Of Transmembrane Transporters R-HSA-5619115', 'Cytokine Signaling In Immune System R-HSA-1280215', 'Glyoxylate Metabolism And Glycine Degradation R-HSA-389661', 'CD209 (DC-SIGN) Signaling R-HSA-5621575', 'PPARA Activates Gene Expression R-HSA-1989781', 'tRNA Processing R-HSA-72306']
3	150	betatcvae	0	BRD-K61323504-001-04-0::2.5::HTS	-0.257164	1.71E-07	FALSE	SB-225002	CC chemokine receptor antagonist	CXCR2		Preclinical	['mRNA Decay By 5 To 3 Exoribonuclease R-HSA-430039', 'Regulation Of TP53 Activity Thru Association With Co-factors R-HSA-6804759', 'Metabolism Of Amino Acids And Derivatives R-HSA-71291', 'GPVI-mediated Activation Cascade R-HSA-114604', 'Disorders Of Transmembrane Transporters R-HSA-5619115', 'Cytokine Signaling In Immune System R-HSA-1280215', 'Glyoxylate Metabolism And Glycine Degradation R-HSA-389661', 'CD209 (DC-SIGN) Signaling R-HSA-5621575', 'PPARA Activates Gene Expression R-HSA-1989781', 'tRNA Processing R-HSA-72306']
3	150	betatcvae	0	BRD-K64866502-001-03-9::2.5::HTS	-0.250075	3.54E-07	FALSE	CYC116	Aurora kinase inhibitor	AURKA, AURKB, KDR		Phase 1	['mRNA Decay By 5 To 3 Exoribonuclease R-HSA-430039', 'Regulation Of TP53 Activity Thru Association With Co-factors R-HSA-6804759', 'Metabolism Of Amino Acids And Derivatives R-HSA-71291', 'GPVI-mediated Activation Cascade R-HSA-114604', 'Disorders Of Transmembrane Transporters R-HSA-5619115', 'Cytokine Signaling In Immune System R-HSA-1280215', 'Glyoxylate Metabolism And Glycine Degradation R-HSA-389661', 'CD209 (DC-SIGN) Signaling R-HSA-5621575', 'PPARA Activates Gene Expression R-HSA-1989781', 'tRNA Processing R-HSA-72306']
3	150	betatcvae	0	BRD-K75295174-001-05-0::2.5::HTS	-0.271912	3.28E-08	FALSE	alisertib	Aurora kinase inhibitor	AURKA		Phase 3	['mRNA Decay By 5 To 3 Exoribonuclease R-HSA-430039', 'Regulation Of TP53 Activity Thru Association With Co-factors R-HSA-6804759', 'Metabolism Of Amino Acids And Derivatives R-HSA-71291', 'GPVI-mediated Activation Cascade R-HSA-114604', 'Disorders Of Transmembrane Transporters R-HSA-5619115', 'Cytokine Signaling In Immune System R-HSA-1280215', 'Glyoxylate Metabolism And Glycine Degradation R-HSA-389661', 'CD209 (DC-SIGN) Signaling R-HSA-5621575', 'PPARA Activates Gene Expression R-HSA-1989781', 'tRNA Processing R-HSA-72306']
3	150	betatcvae	0	BRD-K84163249-001-01-9::2.5::HTS	0.250712	4.94E-07	FALSE	ercalcitriol	vitamin D receptor agonist	VDR		Phase 1	['mRNA Decay By 5 To 3 Exoribonuclease R-HSA-430039', 'Regulation Of TP53 Activity Thru Association With Co-factors R-HSA-6804759', 'Metabolism Of Amino Acids And Derivatives R-HSA-71291', 'GPVI-mediated Activation Cascade R-HSA-114604', 'Disorders Of Transmembrane Transporters R-HSA-5619115', 'Cytokine Signaling In Immune System R-HSA-1280215', 'Glyoxylate Metabolism And Glycine Degradation R-HSA-389661', 'CD209 (DC-SIGN) Signaling R-HSA-5621575', 'PPARA Activates Gene Expression R-HSA-1989781', 'tRNA Processing R-HSA-72306']
3	150	betatcvae	0	BRD-K87737963-001-06-0::2.5::HTS	-0.262281	8.51E-08	FALSE	cyt387		JAK1, JAK2, JAK3		Phase 3	['mRNA Decay By 5 To 3 Exoribonuclease R-HSA-430039', 'Regulation Of TP53 Activity Thru Association With Co-factors R-HSA-6804759', 'Metabolism Of Amino Acids And Derivatives R-HSA-71291', 'GPVI-mediated Activation Cascade R-HSA-114604', 'Disorders Of Transmembrane Transporters R-HSA-5619115', 'Cytokine Signaling In Immune System R-HSA-1280215', 'Glyoxylate Metabolism And Glycine Degradation R-HSA-389661', 'CD209 (DC-SIGN) Signaling R-HSA-5621575', 'PPARA Activates Gene Expression R-HSA-1989781', 'tRNA Processing R-HSA-72306']
3	150	betatcvae	0	BRD-K32842773-434-01-8::2.5::MTS004	-0.253932	3.25E-07	FALSE	pemetrexed	dihydrofolate reductase inhibitor, thymidylate synthase inhibitor	ATIC, DHFR, GART, TYMS	non-small cell lung cancer (NSCLC), mesothelioma	Launched	['mRNA Decay By 5 To 3 Exoribonuclease R-HSA-430039', 'Regulation Of TP53 Activity Thru Association With Co-factors R-HSA-6804759', 'Metabolism Of Amino Acids And Derivatives R-HSA-71291', 'GPVI-mediated Activation Cascade R-HSA-114604', 'Disorders Of Transmembrane Transporters R-HSA-5619115', 'Cytokine Signaling In Immune System R-HSA-1280215', 'Glyoxylate Metabolism And Glycine Degradation R-HSA-389661', 'CD209 (DC-SIGN) Signaling R-HSA-5621575', 'PPARA Activates Gene Expression R-HSA-1989781', 'tRNA Processing R-HSA-72306']
4	150	betatcvae	0	BRD-A01643550-001-04-9::2.5::HTS	0.318946	9.64E-11	FALSE	prednisolone-acetate	glucocorticoid receptor agonist	NR3C1	conjunctivitis, rosacea, punctate keratitis, shingles, iritis, cyclitis	Launched	['Regulation Of PLK1 Activity At G2/M Transition R-HSA-2565942', 'Cilium Assembly R-HSA-5617833', 'Loss Of Nlp From Mitotic Centrosomes R-HSA-380259', 'AURKA Activation By TPX2 R-HSA-8854518', 'Anchoring Of Basal Body To Plasma Membrane R-HSA-5620912', 'Centrosome Maturation R-HSA-380287', 'Recruitment Of NuMA To Mitotic Centrosomes R-HSA-380320', 'DAG And IP3 Signaling R-HSA-1489509', 'Organelle Biogenesis And Maintenance R-HSA-1852241', 'Clathrin-mediated Endocytosis R-HSA-8856828']
4	150	betatcvae	0	BRD-A39935389-001-05-9::2.5::HTS	0.281135	8.22E-09	FALSE	teroxirone	DNA inhibitor			Phase 1	['Regulation Of PLK1 Activity At G2/M Transition R-HSA-2565942', 'Cilium Assembly R-HSA-5617833', 'Loss Of Nlp From Mitotic Centrosomes R-HSA-380259', 'AURKA Activation By TPX2 R-HSA-8854518', 'Anchoring Of Basal Body To Plasma Membrane R-HSA-5620912', 'Centrosome Maturation R-HSA-380287', 'Recruitment Of NuMA To Mitotic Centrosomes R-HSA-380320', 'DAG And IP3 Signaling R-HSA-1489509', 'Organelle Biogenesis And Maintenance R-HSA-1852241', 'Clathrin-mediated Endocytosis R-HSA-8856828']
4	150	betatcvae	0	BRD-A81541225-001-06-8::2.5::HTS	0.260442	1.09E-07	FALSE	oligomycin-a	ATP synthase inhibitor, ATPase inhibitor	ATP5A1		Preclinical	['Regulation Of PLK1 Activity At G2/M Transition R-HSA-2565942', 'Cilium Assembly R-HSA-5617833', 'Loss Of Nlp From Mitotic Centrosomes R-HSA-380259', 'AURKA Activation By TPX2 R-HSA-8854518', 'Anchoring Of Basal Body To Plasma Membrane R-HSA-5620912', 'Centrosome Maturation R-HSA-380287', 'Recruitment Of NuMA To Mitotic Centrosomes R-HSA-380320', 'DAG And IP3 Signaling R-HSA-1489509', 'Organelle Biogenesis And Maintenance R-HSA-1852241', 'Clathrin-mediated Endocytosis R-HSA-8856828']
4	150	betatcvae	0	BRD-K01669786-001-02-2::2.5::HTS	0.262293	1.91E-07	FALSE	triapine	ribonucleotide reductase inhibitor	RRM1, RRM2		Phase 2	['Regulation Of PLK1 Activity At G2/M Transition R-HSA-2565942', 'Cilium Assembly R-HSA-5617833', 'Loss Of Nlp From Mitotic Centrosomes R-HSA-380259', 'AURKA Activation By TPX2 R-HSA-8854518', 'Anchoring Of Basal Body To Plasma Membrane R-HSA-5620912', 'Centrosome Maturation R-HSA-380287', 'Recruitment Of NuMA To Mitotic Centrosomes R-HSA-380320', 'DAG And IP3 Signaling R-HSA-1489509', 'Organelle Biogenesis And Maintenance R-HSA-1852241', 'Clathrin-mediated Endocytosis R-HSA-8856828']
4	150	betatcvae	0	BRD-K01773560-001-02-4::2.59::HTS	0.265703	9.29E-08	FALSE	UNC2250	MER tyrosine kinase inhibitor	MERTK		Preclinical	['Regulation Of PLK1 Activity At G2/M Transition R-HSA-2565942', 'Cilium Assembly R-HSA-5617833', 'Loss Of Nlp From Mitotic Centrosomes R-HSA-380259', 'AURKA Activation By TPX2 R-HSA-8854518', 'Anchoring Of Basal Body To Plasma Membrane R-HSA-5620912', 'Centrosome Maturation R-HSA-380287', 'Recruitment Of NuMA To Mitotic Centrosomes R-HSA-380320', 'DAG And IP3 Signaling R-HSA-1489509', 'Organelle Biogenesis And Maintenance R-HSA-1852241', 'Clathrin-mediated Endocytosis R-HSA-8856828']
4	150	betatcvae	0	BRD-K03243820-001-25-3::2.5::HTS	0.262717	1.01E-07	FALSE	trifluridine	DNA directed DNA polymerase inhibitor, thymidylate synthase inhibitor	TYMS	virus herpes simplex (HSV)	Launched	['Regulation Of PLK1 Activity At G2/M Transition R-HSA-2565942', 'Cilium Assembly R-HSA-5617833', 'Loss Of Nlp From Mitotic Centrosomes R-HSA-380259', 'AURKA Activation By TPX2 R-HSA-8854518', 'Anchoring Of Basal Body To Plasma Membrane R-HSA-5620912', 'Centrosome Maturation R-HSA-380287', 'Recruitment Of NuMA To Mitotic Centrosomes R-HSA-380320', 'DAG And IP3 Signaling R-HSA-1489509', 'Organelle Biogenesis And Maintenance R-HSA-1852241', 'Clathrin-mediated Endocytosis R-HSA-8856828']
4	150	betatcvae	0	BRD-K08109215-001-06-4::2.5::HTS	0.255508	2.83E-07	FALSE	I-BET-762	bromodomain inhibitor	BRD2, BRD3, BRD4		Phase 2	['Regulation Of PLK1 Activity At G2/M Transition R-HSA-2565942', 'Cilium Assembly R-HSA-5617833', 'Loss Of Nlp From Mitotic Centrosomes R-HSA-380259', 'AURKA Activation By TPX2 R-HSA-8854518', 'Anchoring Of Basal Body To Plasma Membrane R-HSA-5620912', 'Centrosome Maturation R-HSA-380287', 'Recruitment Of NuMA To Mitotic Centrosomes R-HSA-380320', 'DAG And IP3 Signaling R-HSA-1489509', 'Organelle Biogenesis And Maintenance R-HSA-1852241', 'Clathrin-mediated Endocytosis R-HSA-8856828']
4	150	betatcvae	0	BRD-K09372874-001-01-0::2.5::HTS	0.289895	4.77E-09	FALSE	merimepodib	inosine monophosphate dehydrogenase inhibitor	IMPDH1		Phase 2	['Regulation Of PLK1 Activity At G2/M Transition R-HSA-2565942', 'Cilium Assembly R-HSA-5617833', 'Loss Of Nlp From Mitotic Centrosomes R-HSA-380259', 'AURKA Activation By TPX2 R-HSA-8854518', 'Anchoring Of Basal Body To Plasma Membrane R-HSA-5620912', 'Centrosome Maturation R-HSA-380287', 'Recruitment Of NuMA To Mitotic Centrosomes R-HSA-380320', 'DAG And IP3 Signaling R-HSA-1489509', 'Organelle Biogenesis And Maintenance R-HSA-1852241', 'Clathrin-mediated Endocytosis R-HSA-8856828']
4	150	betatcvae	0	BRD-K09443272-001-03-3::2.5::HTS	0.273974	2.01E-08	FALSE	PHA-680632	Aurora kinase inhibitor	AURKA, AURKB, AURKC		Preclinical	['Regulation Of PLK1 Activity At G2/M Transition R-HSA-2565942', 'Cilium Assembly R-HSA-5617833', 'Loss Of Nlp From Mitotic Centrosomes R-HSA-380259', 'AURKA Activation By TPX2 R-HSA-8854518', 'Anchoring Of Basal Body To Plasma Membrane R-HSA-5620912', 'Centrosome Maturation R-HSA-380287', 'Recruitment Of NuMA To Mitotic Centrosomes R-HSA-380320', 'DAG And IP3 Signaling R-HSA-1489509', 'Organelle Biogenesis And Maintenance R-HSA-1852241', 'Clathrin-mediated Endocytosis R-HSA-8856828']
4	150	betatcvae	0	BRD-K11636097-001-03-1::2.5::HTS	0.285111	5.40E-09	FALSE	JNJ-7706621	CDK inhibitor	AURKA, AURKB, CDK1, CDK2		Preclinical	['Regulation Of PLK1 Activity At G2/M Transition R-HSA-2565942', 'Cilium Assembly R-HSA-5617833', 'Loss Of Nlp From Mitotic Centrosomes R-HSA-380259', 'AURKA Activation By TPX2 R-HSA-8854518', 'Anchoring Of Basal Body To Plasma Membrane R-HSA-5620912', 'Centrosome Maturation R-HSA-380287', 'Recruitment Of NuMA To Mitotic Centrosomes R-HSA-380320', 'DAG And IP3 Signaling R-HSA-1489509', 'Organelle Biogenesis And Maintenance R-HSA-1852241', 'Clathrin-mediated Endocytosis R-HSA-8856828']
4	150	betatcvae	0	BRD-K12829205-003-02-8::2.5::HTS	0.271984	6.38E-08	FALSE	mechlorethamine	DNA inhibitor		Hodgkin's lymphoma, chronic myeloid leukemia (CML), chronic lymphocytic leukemia (CLL), polycythemia vera, mycosis, bronchogenic carcinoma	Launched	['Regulation Of PLK1 Activity At G2/M Transition R-HSA-2565942', 'Cilium Assembly R-HSA-5617833', 'Loss Of Nlp From Mitotic Centrosomes R-HSA-380259', 'AURKA Activation By TPX2 R-HSA-8854518', 'Anchoring Of Basal Body To Plasma Membrane R-HSA-5620912', 'Centrosome Maturation R-HSA-380287', 'Recruitment Of NuMA To Mitotic Centrosomes R-HSA-380320', 'DAG And IP3 Signaling R-HSA-1489509', 'Organelle Biogenesis And Maintenance R-HSA-1852241', 'Clathrin-mediated Endocytosis R-HSA-8856828']
4	150	betatcvae	0	BRD-K21728777-001-02-3::2.5::HTS	0.257269	1.47E-07	FALSE	AMG900	Aurora kinase inhibitor	AURKA, AURKB, AURKC		Phase 1	['Regulation Of PLK1 Activity At G2/M Transition R-HSA-2565942', 'Cilium Assembly R-HSA-5617833', 'Loss Of Nlp From Mitotic Centrosomes R-HSA-380259', 'AURKA Activation By TPX2 R-HSA-8854518', 'Anchoring Of Basal Body To Plasma Membrane R-HSA-5620912', 'Centrosome Maturation R-HSA-380287', 'Recruitment Of NuMA To Mitotic Centrosomes R-HSA-380320', 'DAG And IP3 Signaling R-HSA-1489509', 'Organelle Biogenesis And Maintenance R-HSA-1852241', 'Clathrin-mediated Endocytosis R-HSA-8856828']
4	150	betatcvae	0	BRD-K28360340-001-08-3::2.31::HTS	0.260837	2.24E-07	FALSE	TW-37	BCL inhibitor	BCL2, BCL2L1, MCL1		Preclinical	['Regulation Of PLK1 Activity At G2/M Transition R-HSA-2565942', 'Cilium Assembly R-HSA-5617833', 'Loss Of Nlp From Mitotic Centrosomes R-HSA-380259', 'AURKA Activation By TPX2 R-HSA-8854518', 'Anchoring Of Basal Body To Plasma Membrane R-HSA-5620912', 'Centrosome Maturation R-HSA-380287', 'Recruitment Of NuMA To Mitotic Centrosomes R-HSA-380320', 'DAG And IP3 Signaling R-HSA-1489509', 'Organelle Biogenesis And Maintenance R-HSA-1852241', 'Clathrin-mediated Endocytosis R-HSA-8856828']
4	150	betatcvae	0	BRD-K31086665-005-04-6::2.5::HTS	0.258764	1.24E-07	FALSE	NH125	eukaryotic translation elongation factor 2 inhibitor			Preclinical	['Regulation Of PLK1 Activity At G2/M Transition R-HSA-2565942', 'Cilium Assembly R-HSA-5617833', 'Loss Of Nlp From Mitotic Centrosomes R-HSA-380259', 'AURKA Activation By TPX2 R-HSA-8854518', 'Anchoring Of Basal Body To Plasma Membrane R-HSA-5620912', 'Centrosome Maturation R-HSA-380287', 'Recruitment Of NuMA To Mitotic Centrosomes R-HSA-380320', 'DAG And IP3 Signaling R-HSA-1489509', 'Organelle Biogenesis And Maintenance R-HSA-1852241', 'Clathrin-mediated Endocytosis R-HSA-8856828']
4	150	betatcvae	0	BRD-K33610132-001-02-9::2.5::HTS	0.295771	1.40E-09	FALSE	rociletinib	EGFR inhibitor	EGFR		Phase 3	['Regulation Of PLK1 Activity At G2/M Transition R-HSA-2565942', 'Cilium Assembly R-HSA-5617833', 'Loss Of Nlp From Mitotic Centrosomes R-HSA-380259', 'AURKA Activation By TPX2 R-HSA-8854518', 'Anchoring Of Basal Body To Plasma Membrane R-HSA-5620912', 'Centrosome Maturation R-HSA-380287', 'Recruitment Of NuMA To Mitotic Centrosomes R-HSA-380320', 'DAG And IP3 Signaling R-HSA-1489509', 'Organelle Biogenesis And Maintenance R-HSA-1852241', 'Clathrin-mediated Endocytosis R-HSA-8856828']
4	150	betatcvae	0	BRD-K36207157-001-07-0::2.52::HTS	0.262332	1.90E-07	FALSE	chlorprothixene	dopamine receptor antagonist	CHRM1, CHRM2, CHRM3, CHRM4, CHRM5, DRD1, DRD2, DRD3, HRH1, HTR2A, HTR2B, HTR2C	schizophrenia, bipolar disorder	Launched	['Regulation Of PLK1 Activity At G2/M Transition R-HSA-2565942', 'Cilium Assembly R-HSA-5617833', 'Loss Of Nlp From Mitotic Centrosomes R-HSA-380259', 'AURKA Activation By TPX2 R-HSA-8854518', 'Anchoring Of Basal Body To Plasma Membrane R-HSA-5620912', 'Centrosome Maturation R-HSA-380287', 'Recruitment Of NuMA To Mitotic Centrosomes R-HSA-380320', 'DAG And IP3 Signaling R-HSA-1489509', 'Organelle Biogenesis And Maintenance R-HSA-1852241', 'Clathrin-mediated Endocytosis R-HSA-8856828']
4	150	betatcvae	0	BRD-K36740062-001-06-6::2.5::HTS	0.267732	4.46E-08	FALSE	GSK1070916	Aurora kinase inhibitor	AURKA, AURKB, AURKC, CYP2D6, CYP3A4		Phase 1	['Regulation Of PLK1 Activity At G2/M Transition R-HSA-2565942', 'Cilium Assembly R-HSA-5617833', 'Loss Of Nlp From Mitotic Centrosomes R-HSA-380259', 'AURKA Activation By TPX2 R-HSA-8854518', 'Anchoring Of Basal Body To Plasma Membrane R-HSA-5620912', 'Centrosome Maturation R-HSA-380287', 'Recruitment Of NuMA To Mitotic Centrosomes R-HSA-380320', 'DAG And IP3 Signaling R-HSA-1489509', 'Organelle Biogenesis And Maintenance R-HSA-1852241', 'Clathrin-mediated Endocytosis R-HSA-8856828']
4	150	betatcvae	0	BRD-K43578482-001-01-4::2.5::HTS	0.303915	5.69E-10	FALSE	defactinib	focal adhesion kinase inhibitor	PTK2		Phase 2	['Regulation Of PLK1 Activity At G2/M Transition R-HSA-2565942', 'Cilium Assembly R-HSA-5617833', 'Loss Of Nlp From Mitotic Centrosomes R-HSA-380259', 'AURKA Activation By TPX2 R-HSA-8854518', 'Anchoring Of Basal Body To Plasma Membrane R-HSA-5620912', 'Centrosome Maturation R-HSA-380287', 'Recruitment Of NuMA To Mitotic Centrosomes R-HSA-380320', 'DAG And IP3 Signaling R-HSA-1489509', 'Organelle Biogenesis And Maintenance R-HSA-1852241', 'Clathrin-mediated Endocytosis R-HSA-8856828']
4	150	betatcvae	0	BRD-K45551181-001-02-1::2.49::HTS	0.279039	2.80E-08	FALSE	MPI-0479605	mitotic kinase inhibitor	TTK		Preclinical	['Regulation Of PLK1 Activity At G2/M Transition R-HSA-2565942', 'Cilium Assembly R-HSA-5617833', 'Loss Of Nlp From Mitotic Centrosomes R-HSA-380259', 'AURKA Activation By TPX2 R-HSA-8854518', 'Anchoring Of Basal Body To Plasma Membrane R-HSA-5620912', 'Centrosome Maturation R-HSA-380287', 'Recruitment Of NuMA To Mitotic Centrosomes R-HSA-380320', 'DAG And IP3 Signaling R-HSA-1489509', 'Organelle Biogenesis And Maintenance R-HSA-1852241', 'Clathrin-mediated Endocytosis R-HSA-8856828']
4	150	betatcvae	0	BRD-K59146805-001-03-7::2.5::HTS	0.293157	1.73E-09	FALSE	AZ3146	monopolar spindle 1 kinase inhibitor			Preclinical	['Regulation Of PLK1 Activity At G2/M Transition R-HSA-2565942', 'Cilium Assembly R-HSA-5617833', 'Loss Of Nlp From Mitotic Centrosomes R-HSA-380259', 'AURKA Activation By TPX2 R-HSA-8854518', 'Anchoring Of Basal Body To Plasma Membrane R-HSA-5620912', 'Centrosome Maturation R-HSA-380287', 'Recruitment Of NuMA To Mitotic Centrosomes R-HSA-380320', 'DAG And IP3 Signaling R-HSA-1489509', 'Organelle Biogenesis And Maintenance R-HSA-1852241', 'Clathrin-mediated Endocytosis R-HSA-8856828']
4	150	betatcvae	0	BRD-K60443845-001-08-6::2.5::HTS	0.300787	1.16E-09	FALSE	chlormidazole	fungal lanosterol demethylase inhibitor		fungal infection	Launched	['Regulation Of PLK1 Activity At G2/M Transition R-HSA-2565942', 'Cilium Assembly R-HSA-5617833', 'Loss Of Nlp From Mitotic Centrosomes R-HSA-380259', 'AURKA Activation By TPX2 R-HSA-8854518', 'Anchoring Of Basal Body To Plasma Membrane R-HSA-5620912', 'Centrosome Maturation R-HSA-380287', 'Recruitment Of NuMA To Mitotic Centrosomes R-HSA-380320', 'DAG And IP3 Signaling R-HSA-1489509', 'Organelle Biogenesis And Maintenance R-HSA-1852241', 'Clathrin-mediated Endocytosis R-HSA-8856828']
4	150	betatcvae	0	BRD-K62965247-001-04-9::2.5::HTS	0.273757	1.98E-08	FALSE	tipifarnib	farnesyltransferase inhibitor	FNTA, FNTB		Phase 3	['Regulation Of PLK1 Activity At G2/M Transition R-HSA-2565942', 'Cilium Assembly R-HSA-5617833', 'Loss Of Nlp From Mitotic Centrosomes R-HSA-380259', 'AURKA Activation By TPX2 R-HSA-8854518', 'Anchoring Of Basal Body To Plasma Membrane R-HSA-5620912', 'Centrosome Maturation R-HSA-380287', 'Recruitment Of NuMA To Mitotic Centrosomes R-HSA-380320', 'DAG And IP3 Signaling R-HSA-1489509', 'Organelle Biogenesis And Maintenance R-HSA-1852241', 'Clathrin-mediated Endocytosis R-HSA-8856828']
4	150	betatcvae	0	BRD-K63750851-001-20-7::2.5::HTS	0.272935	2.28E-08	FALSE	mycophenolic-acid	dehydrogenase inhibitor, inositol monophosphatase inhibitor	IMPDH1, IMPDH2	organ rejection	Launched	['Regulation Of PLK1 Activity At G2/M Transition R-HSA-2565942', 'Cilium Assembly R-HSA-5617833', 'Loss Of Nlp From Mitotic Centrosomes R-HSA-380259', 'AURKA Activation By TPX2 R-HSA-8854518', 'Anchoring Of Basal Body To Plasma Membrane R-HSA-5620912', 'Centrosome Maturation R-HSA-380287', 'Recruitment Of NuMA To Mitotic Centrosomes R-HSA-380320', 'DAG And IP3 Signaling R-HSA-1489509', 'Organelle Biogenesis And Maintenance R-HSA-1852241', 'Clathrin-mediated Endocytosis R-HSA-8856828']
4	150	betatcvae	0	BRD-K63923597-001-10-0::2.5::HTS	0.259218	1.26E-07	FALSE	barasertib-HQPA	Aurora kinase inhibitor	AURKB		Phase 2/Phase 3	['Regulation Of PLK1 Activity At G2/M Transition R-HSA-2565942', 'Cilium Assembly R-HSA-5617833', 'Loss Of Nlp From Mitotic Centrosomes R-HSA-380259', 'AURKA Activation By TPX2 R-HSA-8854518', 'Anchoring Of Basal Body To Plasma Membrane R-HSA-5620912', 'Centrosome Maturation R-HSA-380287', 'Recruitment Of NuMA To Mitotic Centrosomes R-HSA-380320', 'DAG And IP3 Signaling R-HSA-1489509', 'Organelle Biogenesis And Maintenance R-HSA-1852241', 'Clathrin-mediated Endocytosis R-HSA-8856828']
4	150	betatcvae	0	BRD-K64800655-001-07-4::2.5::HTS	0.273744	1.91E-08	FALSE	PHA-793887	CDK inhibitor	CDK1, CDK2, CDK4, CDK5, CDK7, CDK9		Phase 1	['Regulation Of PLK1 Activity At G2/M Transition R-HSA-2565942', 'Cilium Assembly R-HSA-5617833', 'Loss Of Nlp From Mitotic Centrosomes R-HSA-380259', 'AURKA Activation By TPX2 R-HSA-8854518', 'Anchoring Of Basal Body To Plasma Membrane R-HSA-5620912', 'Centrosome Maturation R-HSA-380287', 'Recruitment Of NuMA To Mitotic Centrosomes R-HSA-380320', 'DAG And IP3 Signaling R-HSA-1489509', 'Organelle Biogenesis And Maintenance R-HSA-1852241', 'Clathrin-mediated Endocytosis R-HSA-8856828']
4	150	betatcvae	0	BRD-K64866502-001-03-9::2.5::HTS	0.271628	2.90E-08	FALSE	CYC116	Aurora kinase inhibitor	AURKA, AURKB, KDR		Phase 1	['Regulation Of PLK1 Activity At G2/M Transition R-HSA-2565942', 'Cilium Assembly R-HSA-5617833', 'Loss Of Nlp From Mitotic Centrosomes R-HSA-380259', 'AURKA Activation By TPX2 R-HSA-8854518', 'Anchoring Of Basal Body To Plasma Membrane R-HSA-5620912', 'Centrosome Maturation R-HSA-380287', 'Recruitment Of NuMA To Mitotic Centrosomes R-HSA-380320', 'DAG And IP3 Signaling R-HSA-1489509', 'Organelle Biogenesis And Maintenance R-HSA-1852241', 'Clathrin-mediated Endocytosis R-HSA-8856828']
4	150	betatcvae	0	BRD-K68395654-001-03-1::2.5::HTS	0.323034	2.31E-11	FALSE	EVP4593	NFkB pathway inhibitor			Preclinical	['Regulation Of PLK1 Activity At G2/M Transition R-HSA-2565942', 'Cilium Assembly R-HSA-5617833', 'Loss Of Nlp From Mitotic Centrosomes R-HSA-380259', 'AURKA Activation By TPX2 R-HSA-8854518', 'Anchoring Of Basal Body To Plasma Membrane R-HSA-5620912', 'Centrosome Maturation R-HSA-380287', 'Recruitment Of NuMA To Mitotic Centrosomes R-HSA-380320', 'DAG And IP3 Signaling R-HSA-1489509', 'Organelle Biogenesis And Maintenance R-HSA-1852241', 'Clathrin-mediated Endocytosis R-HSA-8856828']
4	150	betatcvae	0	BRD-K68747584-001-02-0::2.5::HTS	0.274306	1.93E-08	FALSE	PF-03814735	Aurora kinase inhibitor	AURKA, AURKB		Phase 1	['Regulation Of PLK1 Activity At G2/M Transition R-HSA-2565942', 'Cilium Assembly R-HSA-5617833', 'Loss Of Nlp From Mitotic Centrosomes R-HSA-380259', 'AURKA Activation By TPX2 R-HSA-8854518', 'Anchoring Of Basal Body To Plasma Membrane R-HSA-5620912', 'Centrosome Maturation R-HSA-380287', 'Recruitment Of NuMA To Mitotic Centrosomes R-HSA-380320', 'DAG And IP3 Signaling R-HSA-1489509', 'Organelle Biogenesis And Maintenance R-HSA-1852241', 'Clathrin-mediated Endocytosis R-HSA-8856828']
4	150	betatcvae	0	BRD-K70463136-001-01-5::2.5::HTS	0.268541	3.90E-08	FALSE	BAY-87-2243	hypoxia inducible factor inhibitor	HIF1A		Phase 1	['Regulation Of PLK1 Activity At G2/M Transition R-HSA-2565942', 'Cilium Assembly R-HSA-5617833', 'Loss Of Nlp From Mitotic Centrosomes R-HSA-380259', 'AURKA Activation By TPX2 R-HSA-8854518', 'Anchoring Of Basal Body To Plasma Membrane R-HSA-5620912', 'Centrosome Maturation R-HSA-380287', 'Recruitment Of NuMA To Mitotic Centrosomes R-HSA-380320', 'DAG And IP3 Signaling R-HSA-1489509', 'Organelle Biogenesis And Maintenance R-HSA-1852241', 'Clathrin-mediated Endocytosis R-HSA-8856828']
4	150	betatcvae	0	BRD-K71512533-066-02-8::2.5::HTS	0.257389	1.55E-07	FALSE	SNS-314	Aurora kinase inhibitor	AURKA, AURKB, AURKC		Phase 1	['Regulation Of PLK1 Activity At G2/M Transition R-HSA-2565942', 'Cilium Assembly R-HSA-5617833', 'Loss Of Nlp From Mitotic Centrosomes R-HSA-380259', 'AURKA Activation By TPX2 R-HSA-8854518', 'Anchoring Of Basal Body To Plasma Membrane R-HSA-5620912', 'Centrosome Maturation R-HSA-380287', 'Recruitment Of NuMA To Mitotic Centrosomes R-HSA-380320', 'DAG And IP3 Signaling R-HSA-1489509', 'Organelle Biogenesis And Maintenance R-HSA-1852241', 'Clathrin-mediated Endocytosis R-HSA-8856828']
4	150	betatcvae	0	BRD-K76634210-001-14-7::2.5::HTS	0.254275	3.24E-07	FALSE	idoxuridine	DNA directed DNA polymerase inhibitor		virus herpes simplex (HSV)	Launched	['Regulation Of PLK1 Activity At G2/M Transition R-HSA-2565942', 'Cilium Assembly R-HSA-5617833', 'Loss Of Nlp From Mitotic Centrosomes R-HSA-380259', 'AURKA Activation By TPX2 R-HSA-8854518', 'Anchoring Of Basal Body To Plasma Membrane R-HSA-5620912', 'Centrosome Maturation R-HSA-380287', 'Recruitment Of NuMA To Mitotic Centrosomes R-HSA-380320', 'DAG And IP3 Signaling R-HSA-1489509', 'Organelle Biogenesis And Maintenance R-HSA-1852241', 'Clathrin-mediated Endocytosis R-HSA-8856828']
4	150	betatcvae	0	BRD-K77908580-001-09-6::2.5::HTS	0.257272	1.47E-07	FALSE	entinostat	HDAC inhibitor	HDAC1, HDAC2, HDAC3, HDAC9		Phase 3	['Regulation Of PLK1 Activity At G2/M Transition R-HSA-2565942', 'Cilium Assembly R-HSA-5617833', 'Loss Of Nlp From Mitotic Centrosomes R-HSA-380259', 'AURKA Activation By TPX2 R-HSA-8854518', 'Anchoring Of Basal Body To Plasma Membrane R-HSA-5620912', 'Centrosome Maturation R-HSA-380287', 'Recruitment Of NuMA To Mitotic Centrosomes R-HSA-380320', 'DAG And IP3 Signaling R-HSA-1489509', 'Organelle Biogenesis And Maintenance R-HSA-1852241', 'Clathrin-mediated Endocytosis R-HSA-8856828']
4	150	betatcvae	0	BRD-K77987382-001-13-2::2.5::HTS	0.272836	2.13E-08	FALSE	mebendazole	tubulin polymerization inhibitor	TUBA1A, TUBB, TUBB4B	pinworm, whipworm, hookworm, ascariasis	Launched	['Regulation Of PLK1 Activity At G2/M Transition R-HSA-2565942', 'Cilium Assembly R-HSA-5617833', 'Loss Of Nlp From Mitotic Centrosomes R-HSA-380259', 'AURKA Activation By TPX2 R-HSA-8854518', 'Anchoring Of Basal Body To Plasma Membrane R-HSA-5620912', 'Centrosome Maturation R-HSA-380287', 'Recruitment Of NuMA To Mitotic Centrosomes R-HSA-380320', 'DAG And IP3 Signaling R-HSA-1489509', 'Organelle Biogenesis And Maintenance R-HSA-1852241', 'Clathrin-mediated Endocytosis R-HSA-8856828']
4	150	betatcvae	0	BRD-K78431006-001-10-2::2.5::HTS	0.296178	1.00E-09	FALSE	crizotinib	ALK tyrosine kinase receptor inhibitor	ALK, MET	non-small cell lung cancer (NSCLC)	Launched	['Regulation Of PLK1 Activity At G2/M Transition R-HSA-2565942', 'Cilium Assembly R-HSA-5617833', 'Loss Of Nlp From Mitotic Centrosomes R-HSA-380259', 'AURKA Activation By TPX2 R-HSA-8854518', 'Anchoring Of Basal Body To Plasma Membrane R-HSA-5620912', 'Centrosome Maturation R-HSA-380287', 'Recruitment Of NuMA To Mitotic Centrosomes R-HSA-380320', 'DAG And IP3 Signaling R-HSA-1489509', 'Organelle Biogenesis And Maintenance R-HSA-1852241', 'Clathrin-mediated Endocytosis R-HSA-8856828']
4	150	betatcvae	0	BRD-K78960041-001-03-2::2.5::HTS	0.302616	1.49E-09	FALSE	oxaliplatin	DNA inhibitor		colorectal cancer	Launched	['Regulation Of PLK1 Activity At G2/M Transition R-HSA-2565942', 'Cilium Assembly R-HSA-5617833', 'Loss Of Nlp From Mitotic Centrosomes R-HSA-380259', 'AURKA Activation By TPX2 R-HSA-8854518', 'Anchoring Of Basal Body To Plasma Membrane R-HSA-5620912', 'Centrosome Maturation R-HSA-380287', 'Recruitment Of NuMA To Mitotic Centrosomes R-HSA-380320', 'DAG And IP3 Signaling R-HSA-1489509', 'Organelle Biogenesis And Maintenance R-HSA-1852241', 'Clathrin-mediated Endocytosis R-HSA-8856828']
4	150	betatcvae	0	BRD-K78960041-001-05-7::2.54::HTS	0.324995	7.16E-11	FALSE	oxaliplatin	DNA inhibitor		colorectal cancer	Launched	['Regulation Of PLK1 Activity At G2/M Transition R-HSA-2565942', 'Cilium Assembly R-HSA-5617833', 'Loss Of Nlp From Mitotic Centrosomes R-HSA-380259', 'AURKA Activation By TPX2 R-HSA-8854518', 'Anchoring Of Basal Body To Plasma Membrane R-HSA-5620912', 'Centrosome Maturation R-HSA-380287', 'Recruitment Of NuMA To Mitotic Centrosomes R-HSA-380320', 'DAG And IP3 Signaling R-HSA-1489509', 'Organelle Biogenesis And Maintenance R-HSA-1852241', 'Clathrin-mediated Endocytosis R-HSA-8856828']
4	150	betatcvae	0	BRD-K79239947-001-06-8::2.5::HTS	0.267628	4.52E-08	FALSE	PF-573228	focal adhesion kinase inhibitor	CDK1, CDK2, CDK7, GSK3B, IKBKB		Preclinical	['Regulation Of PLK1 Activity At G2/M Transition R-HSA-2565942', 'Cilium Assembly R-HSA-5617833', 'Loss Of Nlp From Mitotic Centrosomes R-HSA-380259', 'AURKA Activation By TPX2 R-HSA-8854518', 'Anchoring Of Basal Body To Plasma Membrane R-HSA-5620912', 'Centrosome Maturation R-HSA-380287', 'Recruitment Of NuMA To Mitotic Centrosomes R-HSA-380320', 'DAG And IP3 Signaling R-HSA-1489509', 'Organelle Biogenesis And Maintenance R-HSA-1852241', 'Clathrin-mediated Endocytosis R-HSA-8856828']
4	150	betatcvae	0	BRD-K93034159-001-25-8::2.5::HTS	0.279562	1.00E-08	FALSE	cladribine	adenosine deaminase inhibitor, ribonucleotide reductase inhibitor	ADA, PNP, POLA1, POLE, POLE2, POLE3, POLE4, RRM1, RRM2, RRM2B	hairy cell leukemia	Launched	['Regulation Of PLK1 Activity At G2/M Transition R-HSA-2565942', 'Cilium Assembly R-HSA-5617833', 'Loss Of Nlp From Mitotic Centrosomes R-HSA-380259', 'AURKA Activation By TPX2 R-HSA-8854518', 'Anchoring Of Basal Body To Plasma Membrane R-HSA-5620912', 'Centrosome Maturation R-HSA-380287', 'Recruitment Of NuMA To Mitotic Centrosomes R-HSA-380320', 'DAG And IP3 Signaling R-HSA-1489509', 'Organelle Biogenesis And Maintenance R-HSA-1852241', 'Clathrin-mediated Endocytosis R-HSA-8856828']
4	150	betatcvae	0	BRD-K99545815-001-06-3::2.5::HTS	0.284066	4.97E-09	FALSE	PF-562271	focal adhesion kinase inhibitor	PTK2, PTK2B		Phase 1	['Regulation Of PLK1 Activity At G2/M Transition R-HSA-2565942', 'Cilium Assembly R-HSA-5617833', 'Loss Of Nlp From Mitotic Centrosomes R-HSA-380259', 'AURKA Activation By TPX2 R-HSA-8854518', 'Anchoring Of Basal Body To Plasma Membrane R-HSA-5620912', 'Centrosome Maturation R-HSA-380287', 'Recruitment Of NuMA To Mitotic Centrosomes R-HSA-380320', 'DAG And IP3 Signaling R-HSA-1489509', 'Organelle Biogenesis And Maintenance R-HSA-1852241', 'Clathrin-mediated Endocytosis R-HSA-8856828']
5	150	betatcvae	0	BRD-A01643550-001-04-9::2.5::HTS	-0.309199	3.75E-10	FALSE	prednisolone-acetate	glucocorticoid receptor agonist	NR3C1	conjunctivitis, rosacea, punctate keratitis, shingles, iritis, cyclitis	Launched	['Presynaptic Phase Of Homologous DNA Pairing And Strand Exchange R-HSA-5693616', 'Homologous DNA Pairing And Strand Exchange R-HSA-5693579', 'Diseases Of DNA Repair R-HSA-9675135', 'Defective Homologous Recombination Repair (HRR) Due To BRCA2 Loss Of Function R-HSA-9701190', 'Impaired BRCA2 Binding To RAD51 R-HSA-9709570', 'tRNA Processing R-HSA-72306', 'Impaired BRCA2 Binding To PALB2 R-HSA-9709603', 'Defective HDR Thru Homologous Recombination (HRR) Due To BRCA1 Loss-Of-Function R-HSA-9701192', 'Resolution Of D-loop Structures Thru Synthesis-Dependent Strand Annealing (SDSA) R-HSA-5693554', 'HDR Thru Single Strand Annealing (SSA) R-HSA-5685938']
5	150	betatcvae	0	BRD-A39935389-001-05-9::2.5::HTS	-0.260699	9.87E-08	FALSE	teroxirone	DNA inhibitor			Phase 1	['Presynaptic Phase Of Homologous DNA Pairing And Strand Exchange R-HSA-5693616', 'Homologous DNA Pairing And Strand Exchange R-HSA-5693579', 'Diseases Of DNA Repair R-HSA-9675135', 'Defective Homologous Recombination Repair (HRR) Due To BRCA2 Loss Of Function R-HSA-9701190', 'Impaired BRCA2 Binding To RAD51 R-HSA-9709570', 'tRNA Processing R-HSA-72306', 'Impaired BRCA2 Binding To PALB2 R-HSA-9709603', 'Defective HDR Thru Homologous Recombination (HRR) Due To BRCA1 Loss-Of-Function R-HSA-9701192', 'Resolution Of D-loop Structures Thru Synthesis-Dependent Strand Annealing (SDSA) R-HSA-5693554', 'HDR Thru Single Strand Annealing (SSA) R-HSA-5685938']
5	150	betatcvae	0	BRD-K01669786-001-02-2::2.5::HTS	-0.280582	2.33E-08	FALSE	triapine	ribonucleotide reductase inhibitor	RRM1, RRM2		Phase 2	['Presynaptic Phase Of Homologous DNA Pairing And Strand Exchange R-HSA-5693616', 'Homologous DNA Pairing And Strand Exchange R-HSA-5693579', 'Diseases Of DNA Repair R-HSA-9675135', 'Defective Homologous Recombination Repair (HRR) Due To BRCA2 Loss Of Function R-HSA-9701190', 'Impaired BRCA2 Binding To RAD51 R-HSA-9709570', 'tRNA Processing R-HSA-72306', 'Impaired BRCA2 Binding To PALB2 R-HSA-9709603', 'Defective HDR Thru Homologous Recombination (HRR) Due To BRCA1 Loss-Of-Function R-HSA-9701192', 'Resolution Of D-loop Structures Thru Synthesis-Dependent Strand Annealing (SDSA) R-HSA-5693554', 'HDR Thru Single Strand Annealing (SSA) R-HSA-5685938']
5	150	betatcvae	0	BRD-K01773560-001-02-4::2.59::HTS	-0.273794	3.61E-08	FALSE	UNC2250	MER tyrosine kinase inhibitor	MERTK		Preclinical	['Presynaptic Phase Of Homologous DNA Pairing And Strand Exchange R-HSA-5693616', 'Homologous DNA Pairing And Strand Exchange R-HSA-5693579', 'Diseases Of DNA Repair R-HSA-9675135', 'Defective Homologous Recombination Repair (HRR) Due To BRCA2 Loss Of Function R-HSA-9701190', 'Impaired BRCA2 Binding To RAD51 R-HSA-9709570', 'tRNA Processing R-HSA-72306', 'Impaired BRCA2 Binding To PALB2 R-HSA-9709603', 'Defective HDR Thru Homologous Recombination (HRR) Due To BRCA1 Loss-Of-Function R-HSA-9701192', 'Resolution Of D-loop Structures Thru Synthesis-Dependent Strand Annealing (SDSA) R-HSA-5693554', 'HDR Thru Single Strand Annealing (SSA) R-HSA-5685938']
5	150	betatcvae	0	BRD-K03109492-001-02-2::2.5::HTS	-0.270491	3.33E-08	FALSE	NSC-663284	CDC inhibitor	CDC25A, CDC25B, CDC25C		Preclinical	['Presynaptic Phase Of Homologous DNA Pairing And Strand Exchange R-HSA-5693616', 'Homologous DNA Pairing And Strand Exchange R-HSA-5693579', 'Diseases Of DNA Repair R-HSA-9675135', 'Defective Homologous Recombination Repair (HRR) Due To BRCA2 Loss Of Function R-HSA-9701190', 'Impaired BRCA2 Binding To RAD51 R-HSA-9709570', 'tRNA Processing R-HSA-72306', 'Impaired BRCA2 Binding To PALB2 R-HSA-9709603', 'Defective HDR Thru Homologous Recombination (HRR) Due To BRCA1 Loss-Of-Function R-HSA-9701192', 'Resolution Of D-loop Structures Thru Synthesis-Dependent Strand Annealing (SDSA) R-HSA-5693554', 'HDR Thru Single Strand Annealing (SSA) R-HSA-5685938']
5	150	betatcvae	0	BRD-K09372874-001-01-0::2.5::HTS	-0.283609	1.05E-08	FALSE	merimepodib	inosine monophosphate dehydrogenase inhibitor	IMPDH1		Phase 2	['Presynaptic Phase Of Homologous DNA Pairing And Strand Exchange R-HSA-5693616', 'Homologous DNA Pairing And Strand Exchange R-HSA-5693579', 'Diseases Of DNA Repair R-HSA-9675135', 'Defective Homologous Recombination Repair (HRR) Due To BRCA2 Loss Of Function R-HSA-9701190', 'Impaired BRCA2 Binding To RAD51 R-HSA-9709570', 'tRNA Processing R-HSA-72306', 'Impaired BRCA2 Binding To PALB2 R-HSA-9709603', 'Defective HDR Thru Homologous Recombination (HRR) Due To BRCA1 Loss-Of-Function R-HSA-9701192', 'Resolution Of D-loop Structures Thru Synthesis-Dependent Strand Annealing (SDSA) R-HSA-5693554', 'HDR Thru Single Strand Annealing (SSA) R-HSA-5685938']
5	150	betatcvae	0	BRD-K09443272-001-03-3::2.5::HTS	-0.287029	3.86E-09	FALSE	PHA-680632	Aurora kinase inhibitor	AURKA, AURKB, AURKC		Preclinical	['Presynaptic Phase Of Homologous DNA Pairing And Strand Exchange R-HSA-5693616', 'Homologous DNA Pairing And Strand Exchange R-HSA-5693579', 'Diseases Of DNA Repair R-HSA-9675135', 'Defective Homologous Recombination Repair (HRR) Due To BRCA2 Loss Of Function R-HSA-9701190', 'Impaired BRCA2 Binding To RAD51 R-HSA-9709570', 'tRNA Processing R-HSA-72306', 'Impaired BRCA2 Binding To PALB2 R-HSA-9709603', 'Defective HDR Thru Homologous Recombination (HRR) Due To BRCA1 Loss-Of-Function R-HSA-9701192', 'Resolution Of D-loop Structures Thru Synthesis-Dependent Strand Annealing (SDSA) R-HSA-5693554', 'HDR Thru Single Strand Annealing (SSA) R-HSA-5685938']
5	150	betatcvae	0	BRD-K11636097-001-03-1::2.5::HTS	-0.295687	1.35E-09	FALSE	JNJ-7706621	CDK inhibitor	AURKA, AURKB, CDK1, CDK2		Preclinical	['Presynaptic Phase Of Homologous DNA Pairing And Strand Exchange R-HSA-5693616', 'Homologous DNA Pairing And Strand Exchange R-HSA-5693579', 'Diseases Of DNA Repair R-HSA-9675135', 'Defective Homologous Recombination Repair (HRR) Due To BRCA2 Loss Of Function R-HSA-9701190', 'Impaired BRCA2 Binding To RAD51 R-HSA-9709570', 'tRNA Processing R-HSA-72306', 'Impaired BRCA2 Binding To PALB2 R-HSA-9709603', 'Defective HDR Thru Homologous Recombination (HRR) Due To BRCA1 Loss-Of-Function R-HSA-9701192', 'Resolution Of D-loop Structures Thru Synthesis-Dependent Strand Annealing (SDSA) R-HSA-5693554', 'HDR Thru Single Strand Annealing (SSA) R-HSA-5685938']
5	150	betatcvae	0	BRD-K13049116-001-05-7::2.5::HTS	-0.251502	3.02E-07	FALSE	BMS-754807	IGF-1 inhibitor	AKT1, IGF1R		Phase 2	['Presynaptic Phase Of Homologous DNA Pairing And Strand Exchange R-HSA-5693616', 'Homologous DNA Pairing And Strand Exchange R-HSA-5693579', 'Diseases Of DNA Repair R-HSA-9675135', 'Defective Homologous Recombination Repair (HRR) Due To BRCA2 Loss Of Function R-HSA-9701190', 'Impaired BRCA2 Binding To RAD51 R-HSA-9709570', 'tRNA Processing R-HSA-72306', 'Impaired BRCA2 Binding To PALB2 R-HSA-9709603', 'Defective HDR Thru Homologous Recombination (HRR) Due To BRCA1 Loss-Of-Function R-HSA-9701192', 'Resolution Of D-loop Structures Thru Synthesis-Dependent Strand Annealing (SDSA) R-HSA-5693554', 'HDR Thru Single Strand Annealing (SSA) R-HSA-5685938']
5	150	betatcvae	0	BRD-K21728777-001-02-3::2.5::HTS	-0.270486	3.08E-08	FALSE	AMG900	Aurora kinase inhibitor	AURKA, AURKB, AURKC		Phase 1	['Presynaptic Phase Of Homologous DNA Pairing And Strand Exchange R-HSA-5693616', 'Homologous DNA Pairing And Strand Exchange R-HSA-5693579', 'Diseases Of DNA Repair R-HSA-9675135', 'Defective Homologous Recombination Repair (HRR) Due To BRCA2 Loss Of Function R-HSA-9701190', 'Impaired BRCA2 Binding To RAD51 R-HSA-9709570', 'tRNA Processing R-HSA-72306', 'Impaired BRCA2 Binding To PALB2 R-HSA-9709603', 'Defective HDR Thru Homologous Recombination (HRR) Due To BRCA1 Loss-Of-Function R-HSA-9701192', 'Resolution Of D-loop Structures Thru Synthesis-Dependent Strand Annealing (SDSA) R-HSA-5693554', 'HDR Thru Single Strand Annealing (SSA) R-HSA-5685938']
5	150	betatcvae	0	BRD-K28360340-001-08-3::2.31::HTS	-0.26192	1.99E-07	FALSE	TW-37	BCL inhibitor	BCL2, BCL2L1, MCL1		Preclinical	['Presynaptic Phase Of Homologous DNA Pairing And Strand Exchange R-HSA-5693616', 'Homologous DNA Pairing And Strand Exchange R-HSA-5693579', 'Diseases Of DNA Repair R-HSA-9675135', 'Defective Homologous Recombination Repair (HRR) Due To BRCA2 Loss Of Function R-HSA-9701190', 'Impaired BRCA2 Binding To RAD51 R-HSA-9709570', 'tRNA Processing R-HSA-72306', 'Impaired BRCA2 Binding To PALB2 R-HSA-9709603', 'Defective HDR Thru Homologous Recombination (HRR) Due To BRCA1 Loss-Of-Function R-HSA-9701192', 'Resolution Of D-loop Structures Thru Synthesis-Dependent Strand Annealing (SDSA) R-HSA-5693554', 'HDR Thru Single Strand Annealing (SSA) R-HSA-5685938']
5	150	betatcvae	0	BRD-K29905972-001-06-3::2.5::HTS	-0.251936	2.78E-07	FALSE	axitinib	PDGFR tyrosine kinase receptor inhibitor, VEGFR inhibitor	CSF1, FLT1, FLT4, KDR, PLK4	renal cell carcinoma (RCC)	Launched	['Presynaptic Phase Of Homologous DNA Pairing And Strand Exchange R-HSA-5693616', 'Homologous DNA Pairing And Strand Exchange R-HSA-5693579', 'Diseases Of DNA Repair R-HSA-9675135', 'Defective Homologous Recombination Repair (HRR) Due To BRCA2 Loss Of Function R-HSA-9701190', 'Impaired BRCA2 Binding To RAD51 R-HSA-9709570', 'tRNA Processing R-HSA-72306', 'Impaired BRCA2 Binding To PALB2 R-HSA-9709603', 'Defective HDR Thru Homologous Recombination (HRR) Due To BRCA1 Loss-Of-Function R-HSA-9701192', 'Resolution Of D-loop Structures Thru Synthesis-Dependent Strand Annealing (SDSA) R-HSA-5693554', 'HDR Thru Single Strand Annealing (SSA) R-HSA-5685938']
5	150	betatcvae	0	BRD-K31086665-005-04-6::2.5::HTS	-0.261401	9.09E-08	FALSE	NH125	eukaryotic translation elongation factor 2 inhibitor			Preclinical	['Presynaptic Phase Of Homologous DNA Pairing And Strand Exchange R-HSA-5693616', 'Homologous DNA Pairing And Strand Exchange R-HSA-5693579', 'Diseases Of DNA Repair R-HSA-9675135', 'Defective Homologous Recombination Repair (HRR) Due To BRCA2 Loss Of Function R-HSA-9701190', 'Impaired BRCA2 Binding To RAD51 R-HSA-9709570', 'tRNA Processing R-HSA-72306', 'Impaired BRCA2 Binding To PALB2 R-HSA-9709603', 'Defective HDR Thru Homologous Recombination (HRR) Due To BRCA1 Loss-Of-Function R-HSA-9701192', 'Resolution Of D-loop Structures Thru Synthesis-Dependent Strand Annealing (SDSA) R-HSA-5693554', 'HDR Thru Single Strand Annealing (SSA) R-HSA-5685938']
5	150	betatcvae	0	BRD-K33610132-001-02-9::2.5::HTS	-0.274398	2.15E-08	FALSE	rociletinib	EGFR inhibitor	EGFR		Phase 3	['Presynaptic Phase Of Homologous DNA Pairing And Strand Exchange R-HSA-5693616', 'Homologous DNA Pairing And Strand Exchange R-HSA-5693579', 'Diseases Of DNA Repair R-HSA-9675135', 'Defective Homologous Recombination Repair (HRR) Due To BRCA2 Loss Of Function R-HSA-9701190', 'Impaired BRCA2 Binding To RAD51 R-HSA-9709570', 'tRNA Processing R-HSA-72306', 'Impaired BRCA2 Binding To PALB2 R-HSA-9709603', 'Defective HDR Thru Homologous Recombination (HRR) Due To BRCA1 Loss-Of-Function R-HSA-9701192', 'Resolution Of D-loop Structures Thru Synthesis-Dependent Strand Annealing (SDSA) R-HSA-5693554', 'HDR Thru Single Strand Annealing (SSA) R-HSA-5685938']
5	150	betatcvae	0	BRD-K36740062-001-06-6::2.5::HTS	-0.291158	2.36E-09	FALSE	GSK1070916	Aurora kinase inhibitor	AURKA, AURKB, AURKC, CYP2D6, CYP3A4		Phase 1	['Presynaptic Phase Of Homologous DNA Pairing And Strand Exchange R-HSA-5693616', 'Homologous DNA Pairing And Strand Exchange R-HSA-5693579', 'Diseases Of DNA Repair R-HSA-9675135', 'Defective Homologous Recombination Repair (HRR) Due To BRCA2 Loss Of Function R-HSA-9701190', 'Impaired BRCA2 Binding To RAD51 R-HSA-9709570', 'tRNA Processing R-HSA-72306', 'Impaired BRCA2 Binding To PALB2 R-HSA-9709603', 'Defective HDR Thru Homologous Recombination (HRR) Due To BRCA1 Loss-Of-Function R-HSA-9701192', 'Resolution Of D-loop Structures Thru Synthesis-Dependent Strand Annealing (SDSA) R-HSA-5693554', 'HDR Thru Single Strand Annealing (SSA) R-HSA-5685938']
5	150	betatcvae	0	BRD-K37798499-001-27-2::2.5::HTS	-0.250987	2.89E-07	FALSE	etoposide	topoisomerase inhibitor	TOP2A, TOP2B	non-small cell lung cancer (NSCLC)	Launched	['Presynaptic Phase Of Homologous DNA Pairing And Strand Exchange R-HSA-5693616', 'Homologous DNA Pairing And Strand Exchange R-HSA-5693579', 'Diseases Of DNA Repair R-HSA-9675135', 'Defective Homologous Recombination Repair (HRR) Due To BRCA2 Loss Of Function R-HSA-9701190', 'Impaired BRCA2 Binding To RAD51 R-HSA-9709570', 'tRNA Processing R-HSA-72306', 'Impaired BRCA2 Binding To PALB2 R-HSA-9709603', 'Defective HDR Thru Homologous Recombination (HRR) Due To BRCA1 Loss-Of-Function R-HSA-9701192', 'Resolution Of D-loop Structures Thru Synthesis-Dependent Strand Annealing (SDSA) R-HSA-5693554', 'HDR Thru Single Strand Annealing (SSA) R-HSA-5685938']
5	150	betatcvae	0	BRD-K43578482-001-01-4::2.5::HTS	-0.283385	8.34E-09	FALSE	defactinib	focal adhesion kinase inhibitor	PTK2		Phase 2	['Presynaptic Phase Of Homologous DNA Pairing And Strand Exchange R-HSA-5693616', 'Homologous DNA Pairing And Strand Exchange R-HSA-5693579', 'Diseases Of DNA Repair R-HSA-9675135', 'Defective Homologous Recombination Repair (HRR) Due To BRCA2 Loss Of Function R-HSA-9701190', 'Impaired BRCA2 Binding To RAD51 R-HSA-9709570', 'tRNA Processing R-HSA-72306', 'Impaired BRCA2 Binding To PALB2 R-HSA-9709603', 'Defective HDR Thru Homologous Recombination (HRR) Due To BRCA1 Loss-Of-Function R-HSA-9701192', 'Resolution Of D-loop Structures Thru Synthesis-Dependent Strand Annealing (SDSA) R-HSA-5693554', 'HDR Thru Single Strand Annealing (SSA) R-HSA-5685938']
5	150	betatcvae	0	BRD-K45551181-001-02-1::2.49::HTS	-0.289188	8.18E-09	FALSE	MPI-0479605	mitotic kinase inhibitor	TTK		Preclinical	['Presynaptic Phase Of Homologous DNA Pairing And Strand Exchange R-HSA-5693616', 'Homologous DNA Pairing And Strand Exchange R-HSA-5693579', 'Diseases Of DNA Repair R-HSA-9675135', 'Defective Homologous Recombination Repair (HRR) Due To BRCA2 Loss Of Function R-HSA-9701190', 'Impaired BRCA2 Binding To RAD51 R-HSA-9709570', 'tRNA Processing R-HSA-72306', 'Impaired BRCA2 Binding To PALB2 R-HSA-9709603', 'Defective HDR Thru Homologous Recombination (HRR) Due To BRCA1 Loss-Of-Function R-HSA-9701192', 'Resolution Of D-loop Structures Thru Synthesis-Dependent Strand Annealing (SDSA) R-HSA-5693554', 'HDR Thru Single Strand Annealing (SSA) R-HSA-5685938']
5	150	betatcvae	0	BRD-K49669041-001-08-4::2.5::HTS	-0.251199	3.13E-07	FALSE	BX-912	pyruvate dehydrogenase kinase inhibitor	CDK2, CHEK1, GSK3B, KDR, PDK1, PDPK1		Preclinical	['Presynaptic Phase Of Homologous DNA Pairing And Strand Exchange R-HSA-5693616', 'Homologous DNA Pairing And Strand Exchange R-HSA-5693579', 'Diseases Of DNA Repair R-HSA-9675135', 'Defective Homologous Recombination Repair (HRR) Due To BRCA2 Loss Of Function R-HSA-9701190', 'Impaired BRCA2 Binding To RAD51 R-HSA-9709570', 'tRNA Processing R-HSA-72306', 'Impaired BRCA2 Binding To PALB2 R-HSA-9709603', 'Defective HDR Thru Homologous Recombination (HRR) Due To BRCA1 Loss-Of-Function R-HSA-9701192', 'Resolution Of D-loop Structures Thru Synthesis-Dependent Strand Annealing (SDSA) R-HSA-5693554', 'HDR Thru Single Strand Annealing (SSA) R-HSA-5685938']
5	150	betatcvae	0	BRD-K50853363-001-02-3::2.5::HTS	-0.257694	1.35E-07	FALSE	dienogest	progesterone receptor agonist	PGR	contraceptive, endometriosis	Launched	['Presynaptic Phase Of Homologous DNA Pairing And Strand Exchange R-HSA-5693616', 'Homologous DNA Pairing And Strand Exchange R-HSA-5693579', 'Diseases Of DNA Repair R-HSA-9675135', 'Defective Homologous Recombination Repair (HRR) Due To BRCA2 Loss Of Function R-HSA-9701190', 'Impaired BRCA2 Binding To RAD51 R-HSA-9709570', 'tRNA Processing R-HSA-72306', 'Impaired BRCA2 Binding To PALB2 R-HSA-9709603', 'Defective HDR Thru Homologous Recombination (HRR) Due To BRCA1 Loss-Of-Function R-HSA-9701192', 'Resolution Of D-loop Structures Thru Synthesis-Dependent Strand Annealing (SDSA) R-HSA-5693554', 'HDR Thru Single Strand Annealing (SSA) R-HSA-5685938']
5	150	betatcvae	0	BRD-K56334280-001-05-1::2.5::HTS	-0.258912	1.13E-07	FALSE	amonafide	topoisomerase inhibitor	TOP2A, TOP2B		Phase 3	['Presynaptic Phase Of Homologous DNA Pairing And Strand Exchange R-HSA-5693616', 'Homologous DNA Pairing And Strand Exchange R-HSA-5693579', 'Diseases Of DNA Repair R-HSA-9675135', 'Defective Homologous Recombination Repair (HRR) Due To BRCA2 Loss Of Function R-HSA-9701190', 'Impaired BRCA2 Binding To RAD51 R-HSA-9709570', 'tRNA Processing R-HSA-72306', 'Impaired BRCA2 Binding To PALB2 R-HSA-9709603', 'Defective HDR Thru Homologous Recombination (HRR) Due To BRCA1 Loss-Of-Function R-HSA-9701192', 'Resolution Of D-loop Structures Thru Synthesis-Dependent Strand Annealing (SDSA) R-HSA-5693554', 'HDR Thru Single Strand Annealing (SSA) R-HSA-5685938']
5	150	betatcvae	0	BRD-K59146805-001-03-7::2.5::HTS	-0.296273	1.14E-09	FALSE	AZ3146	monopolar spindle 1 kinase inhibitor			Preclinical	['Presynaptic Phase Of Homologous DNA Pairing And Strand Exchange R-HSA-5693616', 'Homologous DNA Pairing And Strand Exchange R-HSA-5693579', 'Diseases Of DNA Repair R-HSA-9675135', 'Defective Homologous Recombination Repair (HRR) Due To BRCA2 Loss Of Function R-HSA-9701190', 'Impaired BRCA2 Binding To RAD51 R-HSA-9709570', 'tRNA Processing R-HSA-72306', 'Impaired BRCA2 Binding To PALB2 R-HSA-9709603', 'Defective HDR Thru Homologous Recombination (HRR) Due To BRCA1 Loss-Of-Function R-HSA-9701192', 'Resolution Of D-loop Structures Thru Synthesis-Dependent Strand Annealing (SDSA) R-HSA-5693554', 'HDR Thru Single Strand Annealing (SSA) R-HSA-5685938']
5	150	betatcvae	0	BRD-K59369769-001-20-3::2.5::HTS	-0.267993	3.85E-08	FALSE	tozasertib	Aurora kinase inhibitor, Bcr-Abl kinase inhibitor, FLT3 inhibitor, JAK inhibitor	AURKA, AURKB, AURKC, LCK		Phase 2	['Presynaptic Phase Of Homologous DNA Pairing And Strand Exchange R-HSA-5693616', 'Homologous DNA Pairing And Strand Exchange R-HSA-5693579', 'Diseases Of DNA Repair R-HSA-9675135', 'Defective Homologous Recombination Repair (HRR) Due To BRCA2 Loss Of Function R-HSA-9701190', 'Impaired BRCA2 Binding To RAD51 R-HSA-9709570', 'tRNA Processing R-HSA-72306', 'Impaired BRCA2 Binding To PALB2 R-HSA-9709603', 'Defective HDR Thru Homologous Recombination (HRR) Due To BRCA1 Loss-Of-Function R-HSA-9701192', 'Resolution Of D-loop Structures Thru Synthesis-Dependent Strand Annealing (SDSA) R-HSA-5693554', 'HDR Thru Single Strand Annealing (SSA) R-HSA-5685938']
5	150	betatcvae	0	BRD-K60443845-001-08-6::2.5::HTS	-0.265092	9.59E-08	FALSE	chlormidazole	fungal lanosterol demethylase inhibitor		fungal infection	Launched	['Presynaptic Phase Of Homologous DNA Pairing And Strand Exchange R-HSA-5693616', 'Homologous DNA Pairing And Strand Exchange R-HSA-5693579', 'Diseases Of DNA Repair R-HSA-9675135', 'Defective Homologous Recombination Repair (HRR) Due To BRCA2 Loss Of Function R-HSA-9701190', 'Impaired BRCA2 Binding To RAD51 R-HSA-9709570', 'tRNA Processing R-HSA-72306', 'Impaired BRCA2 Binding To PALB2 R-HSA-9709603', 'Defective HDR Thru Homologous Recombination (HRR) Due To BRCA1 Loss-Of-Function R-HSA-9701192', 'Resolution Of D-loop Structures Thru Synthesis-Dependent Strand Annealing (SDSA) R-HSA-5693554', 'HDR Thru Single Strand Annealing (SSA) R-HSA-5685938']
5	150	betatcvae	0	BRD-K62965247-001-04-9::2.5::HTS	-0.265739	5.25E-08	FALSE	tipifarnib	farnesyltransferase inhibitor	FNTA, FNTB		Phase 3	['Presynaptic Phase Of Homologous DNA Pairing And Strand Exchange R-HSA-5693616', 'Homologous DNA Pairing And Strand Exchange R-HSA-5693579', 'Diseases Of DNA Repair R-HSA-9675135', 'Defective Homologous Recombination Repair (HRR) Due To BRCA2 Loss Of Function R-HSA-9701190', 'Impaired BRCA2 Binding To RAD51 R-HSA-9709570', 'tRNA Processing R-HSA-72306', 'Impaired BRCA2 Binding To PALB2 R-HSA-9709603', 'Defective HDR Thru Homologous Recombination (HRR) Due To BRCA1 Loss-Of-Function R-HSA-9701192', 'Resolution Of D-loop Structures Thru Synthesis-Dependent Strand Annealing (SDSA) R-HSA-5693554', 'HDR Thru Single Strand Annealing (SSA) R-HSA-5685938']
5	150	betatcvae	0	BRD-K63750851-001-20-7::2.5::HTS	-0.264893	6.02E-08	FALSE	mycophenolic-acid	dehydrogenase inhibitor, inositol monophosphatase inhibitor	IMPDH1, IMPDH2	organ rejection	Launched	['Presynaptic Phase Of Homologous DNA Pairing And Strand Exchange R-HSA-5693616', 'Homologous DNA Pairing And Strand Exchange R-HSA-5693579', 'Diseases Of DNA Repair R-HSA-9675135', 'Defective Homologous Recombination Repair (HRR) Due To BRCA2 Loss Of Function R-HSA-9701190', 'Impaired BRCA2 Binding To RAD51 R-HSA-9709570', 'tRNA Processing R-HSA-72306', 'Impaired BRCA2 Binding To PALB2 R-HSA-9709603', 'Defective HDR Thru Homologous Recombination (HRR) Due To BRCA1 Loss-Of-Function R-HSA-9701192', 'Resolution Of D-loop Structures Thru Synthesis-Dependent Strand Annealing (SDSA) R-HSA-5693554', 'HDR Thru Single Strand Annealing (SSA) R-HSA-5685938']
5	150	betatcvae	0	BRD-K63923597-001-10-0::2.5::HTS	-0.269822	3.61E-08	FALSE	barasertib-HQPA	Aurora kinase inhibitor	AURKB		Phase 2/Phase 3	['Presynaptic Phase Of Homologous DNA Pairing And Strand Exchange R-HSA-5693616', 'Homologous DNA Pairing And Strand Exchange R-HSA-5693579', 'Diseases Of DNA Repair R-HSA-9675135', 'Defective Homologous Recombination Repair (HRR) Due To BRCA2 Loss Of Function R-HSA-9701190', 'Impaired BRCA2 Binding To RAD51 R-HSA-9709570', 'tRNA Processing R-HSA-72306', 'Impaired BRCA2 Binding To PALB2 R-HSA-9709603', 'Defective HDR Thru Homologous Recombination (HRR) Due To BRCA1 Loss-Of-Function R-HSA-9701192', 'Resolution Of D-loop Structures Thru Synthesis-Dependent Strand Annealing (SDSA) R-HSA-5693554', 'HDR Thru Single Strand Annealing (SSA) R-HSA-5685938']
5	150	betatcvae	0	BRD-K64800655-001-07-4::2.5::HTS	-0.274418	1.76E-08	FALSE	PHA-793887	CDK inhibitor	CDK1, CDK2, CDK4, CDK5, CDK7, CDK9		Phase 1	['Presynaptic Phase Of Homologous DNA Pairing And Strand Exchange R-HSA-5693616', 'Homologous DNA Pairing And Strand Exchange R-HSA-5693579', 'Diseases Of DNA Repair R-HSA-9675135', 'Defective Homologous Recombination Repair (HRR) Due To BRCA2 Loss Of Function R-HSA-9701190', 'Impaired BRCA2 Binding To RAD51 R-HSA-9709570', 'tRNA Processing R-HSA-72306', 'Impaired BRCA2 Binding To PALB2 R-HSA-9709603', 'Defective HDR Thru Homologous Recombination (HRR) Due To BRCA1 Loss-Of-Function R-HSA-9701192', 'Resolution Of D-loop Structures Thru Synthesis-Dependent Strand Annealing (SDSA) R-HSA-5693554', 'HDR Thru Single Strand Annealing (SSA) R-HSA-5685938']
5	150	betatcvae	0	BRD-K64866502-001-03-9::2.5::HTS	-0.292907	1.96E-09	FALSE	CYC116	Aurora kinase inhibitor	AURKA, AURKB, KDR		Phase 1	['Presynaptic Phase Of Homologous DNA Pairing And Strand Exchange R-HSA-5693616', 'Homologous DNA Pairing And Strand Exchange R-HSA-5693579', 'Diseases Of DNA Repair R-HSA-9675135', 'Defective Homologous Recombination Repair (HRR) Due To BRCA2 Loss Of Function R-HSA-9701190', 'Impaired BRCA2 Binding To RAD51 R-HSA-9709570', 'tRNA Processing R-HSA-72306', 'Impaired BRCA2 Binding To PALB2 R-HSA-9709603', 'Defective HDR Thru Homologous Recombination (HRR) Due To BRCA1 Loss-Of-Function R-HSA-9701192', 'Resolution Of D-loop Structures Thru Synthesis-Dependent Strand Annealing (SDSA) R-HSA-5693554', 'HDR Thru Single Strand Annealing (SSA) R-HSA-5685938']
5	150	betatcvae	0	BRD-K65814004-003-02-9::2.5::HTS	-0.256331	1.75E-07	FALSE	diphenyleneiodonium	nitric oxide synthase inhibitor	NOS2, NOS3		Preclinical	['Presynaptic Phase Of Homologous DNA Pairing And Strand Exchange R-HSA-5693616', 'Homologous DNA Pairing And Strand Exchange R-HSA-5693579', 'Diseases Of DNA Repair R-HSA-9675135', 'Defective Homologous Recombination Repair (HRR) Due To BRCA2 Loss Of Function R-HSA-9701190', 'Impaired BRCA2 Binding To RAD51 R-HSA-9709570', 'tRNA Processing R-HSA-72306', 'Impaired BRCA2 Binding To PALB2 R-HSA-9709603', 'Defective HDR Thru Homologous Recombination (HRR) Due To BRCA1 Loss-Of-Function R-HSA-9701192', 'Resolution Of D-loop Structures Thru Synthesis-Dependent Strand Annealing (SDSA) R-HSA-5693554', 'HDR Thru Single Strand Annealing (SSA) R-HSA-5685938']
5	150	betatcvae	0	BRD-K68395654-001-03-1::2.5::HTS	-0.292681	1.68E-09	FALSE	EVP4593	NFkB pathway inhibitor			Preclinical	['Presynaptic Phase Of Homologous DNA Pairing And Strand Exchange R-HSA-5693616', 'Homologous DNA Pairing And Strand Exchange R-HSA-5693579', 'Diseases Of DNA Repair R-HSA-9675135', 'Defective Homologous Recombination Repair (HRR) Due To BRCA2 Loss Of Function R-HSA-9701190', 'Impaired BRCA2 Binding To RAD51 R-HSA-9709570', 'tRNA Processing R-HSA-72306', 'Impaired BRCA2 Binding To PALB2 R-HSA-9709603', 'Defective HDR Thru Homologous Recombination (HRR) Due To BRCA1 Loss-Of-Function R-HSA-9701192', 'Resolution Of D-loop Structures Thru Synthesis-Dependent Strand Annealing (SDSA) R-HSA-5693554', 'HDR Thru Single Strand Annealing (SSA) R-HSA-5685938']
5	150	betatcvae	0	BRD-K68747584-001-02-0::2.5::HTS	-0.279083	1.06E-08	FALSE	PF-03814735	Aurora kinase inhibitor	AURKA, AURKB		Phase 1	['Presynaptic Phase Of Homologous DNA Pairing And Strand Exchange R-HSA-5693616', 'Homologous DNA Pairing And Strand Exchange R-HSA-5693579', 'Diseases Of DNA Repair R-HSA-9675135', 'Defective Homologous Recombination Repair (HRR) Due To BRCA2 Loss Of Function R-HSA-9701190', 'Impaired BRCA2 Binding To RAD51 R-HSA-9709570', 'tRNA Processing R-HSA-72306', 'Impaired BRCA2 Binding To PALB2 R-HSA-9709603', 'Defective HDR Thru Homologous Recombination (HRR) Due To BRCA1 Loss-Of-Function R-HSA-9701192', 'Resolution Of D-loop Structures Thru Synthesis-Dependent Strand Annealing (SDSA) R-HSA-5693554', 'HDR Thru Single Strand Annealing (SSA) R-HSA-5685938']
5	150	betatcvae	0	BRD-K71512533-066-02-8::2.5::HTS	-0.278037	1.32E-08	FALSE	SNS-314	Aurora kinase inhibitor	AURKA, AURKB, AURKC		Phase 1	['Presynaptic Phase Of Homologous DNA Pairing And Strand Exchange R-HSA-5693616', 'Homologous DNA Pairing And Strand Exchange R-HSA-5693579', 'Diseases Of DNA Repair R-HSA-9675135', 'Defective Homologous Recombination Repair (HRR) Due To BRCA2 Loss Of Function R-HSA-9701190', 'Impaired BRCA2 Binding To RAD51 R-HSA-9709570', 'tRNA Processing R-HSA-72306', 'Impaired BRCA2 Binding To PALB2 R-HSA-9709603', 'Defective HDR Thru Homologous Recombination (HRR) Due To BRCA1 Loss-Of-Function R-HSA-9701192', 'Resolution Of D-loop Structures Thru Synthesis-Dependent Strand Annealing (SDSA) R-HSA-5693554', 'HDR Thru Single Strand Annealing (SSA) R-HSA-5685938']
5	150	betatcvae	0	BRD-K75295174-001-05-0::2.5::HTS	-0.26528	7.21E-08	FALSE	alisertib	Aurora kinase inhibitor	AURKA		Phase 3	['Presynaptic Phase Of Homologous DNA Pairing And Strand Exchange R-HSA-5693616', 'Homologous DNA Pairing And Strand Exchange R-HSA-5693579', 'Diseases Of DNA Repair R-HSA-9675135', 'Defective Homologous Recombination Repair (HRR) Due To BRCA2 Loss Of Function R-HSA-9701190', 'Impaired BRCA2 Binding To RAD51 R-HSA-9709570', 'tRNA Processing R-HSA-72306', 'Impaired BRCA2 Binding To PALB2 R-HSA-9709603', 'Defective HDR Thru Homologous Recombination (HRR) Due To BRCA1 Loss-Of-Function R-HSA-9701192', 'Resolution Of D-loop Structures Thru Synthesis-Dependent Strand Annealing (SDSA) R-HSA-5693554', 'HDR Thru Single Strand Annealing (SSA) R-HSA-5685938']
5	150	betatcvae	0	BRD-K77987382-001-13-2::2.5::HTS	-0.282888	6.04E-09	FALSE	mebendazole	tubulin polymerization inhibitor	TUBA1A, TUBB, TUBB4B	pinworm, whipworm, hookworm, ascariasis	Launched	['Presynaptic Phase Of Homologous DNA Pairing And Strand Exchange R-HSA-5693616', 'Homologous DNA Pairing And Strand Exchange R-HSA-5693579', 'Diseases Of DNA Repair R-HSA-9675135', 'Defective Homologous Recombination Repair (HRR) Due To BRCA2 Loss Of Function R-HSA-9701190', 'Impaired BRCA2 Binding To RAD51 R-HSA-9709570', 'tRNA Processing R-HSA-72306', 'Impaired BRCA2 Binding To PALB2 R-HSA-9709603', 'Defective HDR Thru Homologous Recombination (HRR) Due To BRCA1 Loss-Of-Function R-HSA-9701192', 'Resolution Of D-loop Structures Thru Synthesis-Dependent Strand Annealing (SDSA) R-HSA-5693554', 'HDR Thru Single Strand Annealing (SSA) R-HSA-5685938']
5	150	betatcvae	0	BRD-K78431006-001-10-2::2.5::HTS	-0.292256	1.70E-09	FALSE	crizotinib	ALK tyrosine kinase receptor inhibitor	ALK, MET	non-small cell lung cancer (NSCLC)	Launched	['Presynaptic Phase Of Homologous DNA Pairing And Strand Exchange R-HSA-5693616', 'Homologous DNA Pairing And Strand Exchange R-HSA-5693579', 'Diseases Of DNA Repair R-HSA-9675135', 'Defective Homologous Recombination Repair (HRR) Due To BRCA2 Loss Of Function R-HSA-9701190', 'Impaired BRCA2 Binding To RAD51 R-HSA-9709570', 'tRNA Processing R-HSA-72306', 'Impaired BRCA2 Binding To PALB2 R-HSA-9709603', 'Defective HDR Thru Homologous Recombination (HRR) Due To BRCA1 Loss-Of-Function R-HSA-9701192', 'Resolution Of D-loop Structures Thru Synthesis-Dependent Strand Annealing (SDSA) R-HSA-5693554', 'HDR Thru Single Strand Annealing (SSA) R-HSA-5685938']
5	150	betatcvae	0	BRD-K78960041-001-03-2::2.5::HTS	-0.279998	2.49E-08	FALSE	oxaliplatin	DNA inhibitor		colorectal cancer	Launched	['Presynaptic Phase Of Homologous DNA Pairing And Strand Exchange R-HSA-5693616', 'Homologous DNA Pairing And Strand Exchange R-HSA-5693579', 'Diseases Of DNA Repair R-HSA-9675135', 'Defective Homologous Recombination Repair (HRR) Due To BRCA2 Loss Of Function R-HSA-9701190', 'Impaired BRCA2 Binding To RAD51 R-HSA-9709570', 'tRNA Processing R-HSA-72306', 'Impaired BRCA2 Binding To PALB2 R-HSA-9709603', 'Defective HDR Thru Homologous Recombination (HRR) Due To BRCA1 Loss-Of-Function R-HSA-9701192', 'Resolution Of D-loop Structures Thru Synthesis-Dependent Strand Annealing (SDSA) R-HSA-5693554', 'HDR Thru Single Strand Annealing (SSA) R-HSA-5685938']
5	150	betatcvae	0	BRD-K78960041-001-05-7::2.54::HTS	-0.332021	2.62E-11	FALSE	oxaliplatin	DNA inhibitor		colorectal cancer	Launched	['Presynaptic Phase Of Homologous DNA Pairing And Strand Exchange R-HSA-5693616', 'Homologous DNA Pairing And Strand Exchange R-HSA-5693579', 'Diseases Of DNA Repair R-HSA-9675135', 'Defective Homologous Recombination Repair (HRR) Due To BRCA2 Loss Of Function R-HSA-9701190', 'Impaired BRCA2 Binding To RAD51 R-HSA-9709570', 'tRNA Processing R-HSA-72306', 'Impaired BRCA2 Binding To PALB2 R-HSA-9709603', 'Defective HDR Thru Homologous Recombination (HRR) Due To BRCA1 Loss-Of-Function R-HSA-9701192', 'Resolution Of D-loop Structures Thru Synthesis-Dependent Strand Annealing (SDSA) R-HSA-5693554', 'HDR Thru Single Strand Annealing (SSA) R-HSA-5685938']
5	150	betatcvae	0	BRD-K93034159-001-25-8::2.5::HTS	-0.287746	3.52E-09	FALSE	cladribine	adenosine deaminase inhibitor, ribonucleotide reductase inhibitor	ADA, PNP, POLA1, POLE, POLE2, POLE3, POLE4, RRM1, RRM2, RRM2B	hairy cell leukemia	Launched	['Presynaptic Phase Of Homologous DNA Pairing And Strand Exchange R-HSA-5693616', 'Homologous DNA Pairing And Strand Exchange R-HSA-5693579', 'Diseases Of DNA Repair R-HSA-9675135', 'Defective Homologous Recombination Repair (HRR) Due To BRCA2 Loss Of Function R-HSA-9701190', 'Impaired BRCA2 Binding To RAD51 R-HSA-9709570', 'tRNA Processing R-HSA-72306', 'Impaired BRCA2 Binding To PALB2 R-HSA-9709603', 'Defective HDR Thru Homologous Recombination (HRR) Due To BRCA1 Loss-Of-Function R-HSA-9701192', 'Resolution Of D-loop Structures Thru Synthesis-Dependent Strand Annealing (SDSA) R-HSA-5693554', 'HDR Thru Single Strand Annealing (SSA) R-HSA-5685938']
5	150	betatcvae	0	BRD-K96233303-001-01-9::2.5::HTS	-0.255744	1.75E-07	FALSE	TMS				Preclinical	['Presynaptic Phase Of Homologous DNA Pairing And Strand Exchange R-HSA-5693616', 'Homologous DNA Pairing And Strand Exchange R-HSA-5693579', 'Diseases Of DNA Repair R-HSA-9675135', 'Defective Homologous Recombination Repair (HRR) Due To BRCA2 Loss Of Function R-HSA-9701190', 'Impaired BRCA2 Binding To RAD51 R-HSA-9709570', 'tRNA Processing R-HSA-72306', 'Impaired BRCA2 Binding To PALB2 R-HSA-9709603', 'Defective HDR Thru Homologous Recombination (HRR) Due To BRCA1 Loss-Of-Function R-HSA-9701192', 'Resolution Of D-loop Structures Thru Synthesis-Dependent Strand Annealing (SDSA) R-HSA-5693554', 'HDR Thru Single Strand Annealing (SSA) R-HSA-5685938']
5	150	betatcvae	0	BRD-K99545815-001-06-3::2.5::HTS	-0.282149	6.36E-09	FALSE	PF-562271	focal adhesion kinase inhibitor	PTK2, PTK2B		Phase 1	['Presynaptic Phase Of Homologous DNA Pairing And Strand Exchange R-HSA-5693616', 'Homologous DNA Pairing And Strand Exchange R-HSA-5693579', 'Diseases Of DNA Repair R-HSA-9675135', 'Defective Homologous Recombination Repair (HRR) Due To BRCA2 Loss Of Function R-HSA-9701190', 'Impaired BRCA2 Binding To RAD51 R-HSA-9709570', 'tRNA Processing R-HSA-72306', 'Impaired BRCA2 Binding To PALB2 R-HSA-9709603', 'Defective HDR Thru Homologous Recombination (HRR) Due To BRCA1 Loss-Of-Function R-HSA-9701192', 'Resolution Of D-loop Structures Thru Synthesis-Dependent Strand Annealing (SDSA) R-HSA-5693554', 'HDR Thru Single Strand Annealing (SSA) R-HSA-5685938']
6	150	betatcvae	0	BRD-A06352418-001-25-9::2.5::HTS	-0.256322	2.58E-07	FALSE	terfenadine	histamine receptor antagonist	CHRM1, CHRM2, CHRM3, CHRM4, CHRM5, HRH1, KCNH1, KCNH2		Withdrawn	['rRNA Processing R-HSA-72312', 'rRNA Processing In Nucleus And Cytosol R-HSA-8868773', 'tRNA Processing R-HSA-72306', 'Major Pathway Of rRNA Processing In Nucleolus And Cytosol R-HSA-6791226', 'Respiratory Electron Transport, ATP Synthesis By Chemiosmotic Coupling, Heat Production By Uncoupling Proteins R-HSA-163200', 'Respiratory Electron Transport R-HSA-611105', 'Complex I Biogenesis R-HSA-6799198', 'tRNA Processing In Nucleus R-HSA-6784531', 'Mitochondrial tRNA Aminoacylation R-HSA-379726', 'tRNA Modification In Nucleus And Cytosol R-HSA-6782315']
6	150	betatcvae	0	BRD-K22025381-003-01-9::2.5::HTS	-0.250836	3.04E-07	FALSE	U-18666A	oxidosqualene cyclase inhibitor			Preclinical	['rRNA Processing R-HSA-72312', 'rRNA Processing In Nucleus And Cytosol R-HSA-8868773', 'tRNA Processing R-HSA-72306', 'Major Pathway Of rRNA Processing In Nucleolus And Cytosol R-HSA-6791226', 'Respiratory Electron Transport, ATP Synthesis By Chemiosmotic Coupling, Heat Production By Uncoupling Proteins R-HSA-163200', 'Respiratory Electron Transport R-HSA-611105', 'Complex I Biogenesis R-HSA-6799198', 'tRNA Processing In Nucleus R-HSA-6784531', 'Mitochondrial tRNA Aminoacylation R-HSA-379726', 'tRNA Modification In Nucleus And Cytosol R-HSA-6782315']
6	150	betatcvae	0	BRD-K27316855-001-13-3::2.44::HTS	-0.276632	3.72E-08	FALSE	calcitriol	vitamin D receptor agonist	VDR	hypocalcemia, hypoparathyroidism, osteoporosis	Launched	['rRNA Processing R-HSA-72312', 'rRNA Processing In Nucleus And Cytosol R-HSA-8868773', 'tRNA Processing R-HSA-72306', 'Major Pathway Of rRNA Processing In Nucleolus And Cytosol R-HSA-6791226', 'Respiratory Electron Transport, ATP Synthesis By Chemiosmotic Coupling, Heat Production By Uncoupling Proteins R-HSA-163200', 'Respiratory Electron Transport R-HSA-611105', 'Complex I Biogenesis R-HSA-6799198', 'tRNA Processing In Nucleus R-HSA-6784531', 'Mitochondrial tRNA Aminoacylation R-HSA-379726', 'tRNA Modification In Nucleus And Cytosol R-HSA-6782315']
6	150	betatcvae	0	BRD-K60585088-001-01-5::2.5::HTS	-0.255082	1.88E-07	FALSE	paricalcitol	vitamin D receptor agonist	VDR	chronic kidney disease (CKD), hyperthyroidism	Launched	['rRNA Processing R-HSA-72312', 'rRNA Processing In Nucleus And Cytosol R-HSA-8868773', 'tRNA Processing R-HSA-72306', 'Major Pathway Of rRNA Processing In Nucleolus And Cytosol R-HSA-6791226', 'Respiratory Electron Transport, ATP Synthesis By Chemiosmotic Coupling, Heat Production By Uncoupling Proteins R-HSA-163200', 'Respiratory Electron Transport R-HSA-611105', 'Complex I Biogenesis R-HSA-6799198', 'tRNA Processing In Nucleus R-HSA-6784531', 'Mitochondrial tRNA Aminoacylation R-HSA-379726', 'tRNA Modification In Nucleus And Cytosol R-HSA-6782315']
7	150	betatcvae	0	BRD-A01643550-001-04-9::2.5::HTS	-0.315733	1.52E-10	FALSE	prednisolone-acetate	glucocorticoid receptor agonist	NR3C1	conjunctivitis, rosacea, punctate keratitis, shingles, iritis, cyclitis	Launched	['mRNA Splicing - Major Pathway R-HSA-72163', 'mRNA Splicing R-HSA-72172', 'Cargo Recognition For Clathrin-Mediated Endocytosis R-HSA-8856825', 'RND1 GTPase Cycle R-HSA-9696273', 'STAT5 Activation Downstream Of FLT3 ITD Mutants R-HSA-9702518', 'G1/S-Specific Transcription R-HSA-69205', 'Metalloprotease DUBs R-HSA-5689901', 'RHO GTPases Activate CIT R-HSA-5625900', 'Signaling By CSF3 (G-CSF) R-HSA-9674555', 'Signaling By Rho GTPases R-HSA-194315']
7	150	betatcvae	0	BRD-A08545410-311-03-4::2.5::HTS	-0.251034	6.47E-07	FALSE	doxycycline	metalloproteinase inhibitor	MMP8	periodontitis	Launched	['mRNA Splicing - Major Pathway R-HSA-72163', 'mRNA Splicing R-HSA-72172', 'Cargo Recognition For Clathrin-Mediated Endocytosis R-HSA-8856825', 'RND1 GTPase Cycle R-HSA-9696273', 'STAT5 Activation Downstream Of FLT3 ITD Mutants R-HSA-9702518', 'G1/S-Specific Transcription R-HSA-69205', 'Metalloprotease DUBs R-HSA-5689901', 'RHO GTPases Activate CIT R-HSA-5625900', 'Signaling By CSF3 (G-CSF) R-HSA-9674555', 'Signaling By Rho GTPases R-HSA-194315']
7	150	betatcvae	0	BRD-A39935389-001-05-9::2.5::HTS	-0.281841	7.51E-09	FALSE	teroxirone	DNA inhibitor			Phase 1	['mRNA Splicing - Major Pathway R-HSA-72163', 'mRNA Splicing R-HSA-72172', 'Cargo Recognition For Clathrin-Mediated Endocytosis R-HSA-8856825', 'RND1 GTPase Cycle R-HSA-9696273', 'STAT5 Activation Downstream Of FLT3 ITD Mutants R-HSA-9702518', 'G1/S-Specific Transcription R-HSA-69205', 'Metalloprotease DUBs R-HSA-5689901', 'RHO GTPases Activate CIT R-HSA-5625900', 'Signaling By CSF3 (G-CSF) R-HSA-9674555', 'Signaling By Rho GTPases R-HSA-194315']
7	150	betatcvae	0	BRD-K01669786-001-02-2::2.5::HTS	-0.270086	7.94E-08	FALSE	triapine	ribonucleotide reductase inhibitor	RRM1, RRM2		Phase 2	['mRNA Splicing - Major Pathway R-HSA-72163', 'mRNA Splicing R-HSA-72172', 'Cargo Recognition For Clathrin-Mediated Endocytosis R-HSA-8856825', 'RND1 GTPase Cycle R-HSA-9696273', 'STAT5 Activation Downstream Of FLT3 ITD Mutants R-HSA-9702518', 'G1/S-Specific Transcription R-HSA-69205', 'Metalloprotease DUBs R-HSA-5689901', 'RHO GTPases Activate CIT R-HSA-5625900', 'Signaling By CSF3 (G-CSF) R-HSA-9674555', 'Signaling By Rho GTPases R-HSA-194315']
7	150	betatcvae	0	BRD-K01773560-001-02-4::2.59::HTS	-0.268713	6.56E-08	FALSE	UNC2250	MER tyrosine kinase inhibitor	MERTK		Preclinical	['mRNA Splicing - Major Pathway R-HSA-72163', 'mRNA Splicing R-HSA-72172', 'Cargo Recognition For Clathrin-Mediated Endocytosis R-HSA-8856825', 'RND1 GTPase Cycle R-HSA-9696273', 'STAT5 Activation Downstream Of FLT3 ITD Mutants R-HSA-9702518', 'G1/S-Specific Transcription R-HSA-69205', 'Metalloprotease DUBs R-HSA-5689901', 'RHO GTPases Activate CIT R-HSA-5625900', 'Signaling By CSF3 (G-CSF) R-HSA-9674555', 'Signaling By Rho GTPases R-HSA-194315']
7	150	betatcvae	0	BRD-K03109492-001-02-2::2.5::HTS	-0.263116	8.00E-08	FALSE	NSC-663284	CDC inhibitor	CDC25A, CDC25B, CDC25C		Preclinical	['mRNA Splicing - Major Pathway R-HSA-72163', 'mRNA Splicing R-HSA-72172', 'Cargo Recognition For Clathrin-Mediated Endocytosis R-HSA-8856825', 'RND1 GTPase Cycle R-HSA-9696273', 'STAT5 Activation Downstream Of FLT3 ITD Mutants R-HSA-9702518', 'G1/S-Specific Transcription R-HSA-69205', 'Metalloprotease DUBs R-HSA-5689901', 'RHO GTPases Activate CIT R-HSA-5625900', 'Signaling By CSF3 (G-CSF) R-HSA-9674555', 'Signaling By Rho GTPases R-HSA-194315']
7	150	betatcvae	0	BRD-K03243820-001-25-3::2.5::HTS	-0.272406	3.22E-08	FALSE	trifluridine	DNA directed DNA polymerase inhibitor, thymidylate synthase inhibitor	TYMS	virus herpes simplex (HSV)	Launched	['mRNA Splicing - Major Pathway R-HSA-72163', 'mRNA Splicing R-HSA-72172', 'Cargo Recognition For Clathrin-Mediated Endocytosis R-HSA-8856825', 'RND1 GTPase Cycle R-HSA-9696273', 'STAT5 Activation Downstream Of FLT3 ITD Mutants R-HSA-9702518', 'G1/S-Specific Transcription R-HSA-69205', 'Metalloprotease DUBs R-HSA-5689901', 'RHO GTPases Activate CIT R-HSA-5625900', 'Signaling By CSF3 (G-CSF) R-HSA-9674555', 'Signaling By Rho GTPases R-HSA-194315']
7	150	betatcvae	0	BRD-K04568635-300-01-4::2.5::HTS	-0.262962	8.78E-08	FALSE	octenidine	membrane integrity inhibitor			Launched	['mRNA Splicing - Major Pathway R-HSA-72163', 'mRNA Splicing R-HSA-72172', 'Cargo Recognition For Clathrin-Mediated Endocytosis R-HSA-8856825', 'RND1 GTPase Cycle R-HSA-9696273', 'STAT5 Activation Downstream Of FLT3 ITD Mutants R-HSA-9702518', 'G1/S-Specific Transcription R-HSA-69205', 'Metalloprotease DUBs R-HSA-5689901', 'RHO GTPases Activate CIT R-HSA-5625900', 'Signaling By CSF3 (G-CSF) R-HSA-9674555', 'Signaling By Rho GTPases R-HSA-194315']
7	150	betatcvae	0	BRD-K08109215-001-06-4::2.5::HTS	-0.257109	2.37E-07	FALSE	I-BET-762	bromodomain inhibitor	BRD2, BRD3, BRD4		Phase 2	['mRNA Splicing - Major Pathway R-HSA-72163', 'mRNA Splicing R-HSA-72172', 'Cargo Recognition For Clathrin-Mediated Endocytosis R-HSA-8856825', 'RND1 GTPase Cycle R-HSA-9696273', 'STAT5 Activation Downstream Of FLT3 ITD Mutants R-HSA-9702518', 'G1/S-Specific Transcription R-HSA-69205', 'Metalloprotease DUBs R-HSA-5689901', 'RHO GTPases Activate CIT R-HSA-5625900', 'Signaling By CSF3 (G-CSF) R-HSA-9674555', 'Signaling By Rho GTPases R-HSA-194315']
7	150	betatcvae	0	BRD-K09372874-001-01-0::2.5::HTS	-0.300911	1.14E-09	FALSE	merimepodib	inosine monophosphate dehydrogenase inhibitor	IMPDH1		Phase 2	['mRNA Splicing - Major Pathway R-HSA-72163', 'mRNA Splicing R-HSA-72172', 'Cargo Recognition For Clathrin-Mediated Endocytosis R-HSA-8856825', 'RND1 GTPase Cycle R-HSA-9696273', 'STAT5 Activation Downstream Of FLT3 ITD Mutants R-HSA-9702518', 'G1/S-Specific Transcription R-HSA-69205', 'Metalloprotease DUBs R-HSA-5689901', 'RHO GTPases Activate CIT R-HSA-5625900', 'Signaling By CSF3 (G-CSF) R-HSA-9674555', 'Signaling By Rho GTPases R-HSA-194315']
7	150	betatcvae	0	BRD-K09443272-001-03-3::2.5::HTS	-0.281206	8.15E-09	FALSE	PHA-680632	Aurora kinase inhibitor	AURKA, AURKB, AURKC		Preclinical	['mRNA Splicing - Major Pathway R-HSA-72163', 'mRNA Splicing R-HSA-72172', 'Cargo Recognition For Clathrin-Mediated Endocytosis R-HSA-8856825', 'RND1 GTPase Cycle R-HSA-9696273', 'STAT5 Activation Downstream Of FLT3 ITD Mutants R-HSA-9702518', 'G1/S-Specific Transcription R-HSA-69205', 'Metalloprotease DUBs R-HSA-5689901', 'RHO GTPases Activate CIT R-HSA-5625900', 'Signaling By CSF3 (G-CSF) R-HSA-9674555', 'Signaling By Rho GTPases R-HSA-194315']
7	150	betatcvae	0	BRD-K11636097-001-03-1::2.5::HTS	-0.287045	4.21E-09	FALSE	JNJ-7706621	CDK inhibitor	AURKA, AURKB, CDK1, CDK2		Preclinical	['mRNA Splicing - Major Pathway R-HSA-72163', 'mRNA Splicing R-HSA-72172', 'Cargo Recognition For Clathrin-Mediated Endocytosis R-HSA-8856825', 'RND1 GTPase Cycle R-HSA-9696273', 'STAT5 Activation Downstream Of FLT3 ITD Mutants R-HSA-9702518', 'G1/S-Specific Transcription R-HSA-69205', 'Metalloprotease DUBs R-HSA-5689901', 'RHO GTPases Activate CIT R-HSA-5625900', 'Signaling By CSF3 (G-CSF) R-HSA-9674555', 'Signaling By Rho GTPases R-HSA-194315']
7	150	betatcvae	0	BRD-K12829205-003-02-8::2.5::HTS	-0.274767	4.62E-08	FALSE	mechlorethamine	DNA inhibitor		Hodgkin's lymphoma, chronic myeloid leukemia (CML), chronic lymphocytic leukemia (CLL), polycythemia vera, mycosis, bronchogenic carcinoma	Launched	['mRNA Splicing - Major Pathway R-HSA-72163', 'mRNA Splicing R-HSA-72172', 'Cargo Recognition For Clathrin-Mediated Endocytosis R-HSA-8856825', 'RND1 GTPase Cycle R-HSA-9696273', 'STAT5 Activation Downstream Of FLT3 ITD Mutants R-HSA-9702518', 'G1/S-Specific Transcription R-HSA-69205', 'Metalloprotease DUBs R-HSA-5689901', 'RHO GTPases Activate CIT R-HSA-5625900', 'Signaling By CSF3 (G-CSF) R-HSA-9674555', 'Signaling By Rho GTPases R-HSA-194315']
7	150	betatcvae	0	BRD-K21728777-001-02-3::2.5::HTS	-0.266435	5.01E-08	FALSE	AMG900	Aurora kinase inhibitor	AURKA, AURKB, AURKC		Phase 1	['mRNA Splicing - Major Pathway R-HSA-72163', 'mRNA Splicing R-HSA-72172', 'Cargo Recognition For Clathrin-Mediated Endocytosis R-HSA-8856825', 'RND1 GTPase Cycle R-HSA-9696273', 'STAT5 Activation Downstream Of FLT3 ITD Mutants R-HSA-9702518', 'G1/S-Specific Transcription R-HSA-69205', 'Metalloprotease DUBs R-HSA-5689901', 'RHO GTPases Activate CIT R-HSA-5625900', 'Signaling By CSF3 (G-CSF) R-HSA-9674555', 'Signaling By Rho GTPases R-HSA-194315']
7	150	betatcvae	0	BRD-K28360340-001-08-3::2.31::HTS	-0.270895	7.24E-08	FALSE	TW-37	BCL inhibitor	BCL2, BCL2L1, MCL1		Preclinical	['mRNA Splicing - Major Pathway R-HSA-72163', 'mRNA Splicing R-HSA-72172', 'Cargo Recognition For Clathrin-Mediated Endocytosis R-HSA-8856825', 'RND1 GTPase Cycle R-HSA-9696273', 'STAT5 Activation Downstream Of FLT3 ITD Mutants R-HSA-9702518', 'G1/S-Specific Transcription R-HSA-69205', 'Metalloprotease DUBs R-HSA-5689901', 'RHO GTPases Activate CIT R-HSA-5625900', 'Signaling By CSF3 (G-CSF) R-HSA-9674555', 'Signaling By Rho GTPases R-HSA-194315']
7	150	betatcvae	0	BRD-K29905972-001-06-3::2.5::HTS	-0.252793	2.53E-07	FALSE	axitinib	PDGFR tyrosine kinase receptor inhibitor, VEGFR inhibitor	CSF1, FLT1, FLT4, KDR, PLK4	renal cell carcinoma (RCC)	Launched	['mRNA Splicing - Major Pathway R-HSA-72163', 'mRNA Splicing R-HSA-72172', 'Cargo Recognition For Clathrin-Mediated Endocytosis R-HSA-8856825', 'RND1 GTPase Cycle R-HSA-9696273', 'STAT5 Activation Downstream Of FLT3 ITD Mutants R-HSA-9702518', 'G1/S-Specific Transcription R-HSA-69205', 'Metalloprotease DUBs R-HSA-5689901', 'RHO GTPases Activate CIT R-HSA-5625900', 'Signaling By CSF3 (G-CSF) R-HSA-9674555', 'Signaling By Rho GTPases R-HSA-194315']
7	150	betatcvae	0	BRD-K31086665-005-04-6::2.5::HTS	-0.258178	1.32E-07	FALSE	NH125	eukaryotic translation elongation factor 2 inhibitor			Preclinical	['mRNA Splicing - Major Pathway R-HSA-72163', 'mRNA Splicing R-HSA-72172', 'Cargo Recognition For Clathrin-Mediated Endocytosis R-HSA-8856825', 'RND1 GTPase Cycle R-HSA-9696273', 'STAT5 Activation Downstream Of FLT3 ITD Mutants R-HSA-9702518', 'G1/S-Specific Transcription R-HSA-69205', 'Metalloprotease DUBs R-HSA-5689901', 'RHO GTPases Activate CIT R-HSA-5625900', 'Signaling By CSF3 (G-CSF) R-HSA-9674555', 'Signaling By Rho GTPases R-HSA-194315']
7	150	betatcvae	0	BRD-K33610132-001-02-9::2.5::HTS	-0.277443	1.48E-08	FALSE	rociletinib	EGFR inhibitor	EGFR		Phase 3	['mRNA Splicing - Major Pathway R-HSA-72163', 'mRNA Splicing R-HSA-72172', 'Cargo Recognition For Clathrin-Mediated Endocytosis R-HSA-8856825', 'RND1 GTPase Cycle R-HSA-9696273', 'STAT5 Activation Downstream Of FLT3 ITD Mutants R-HSA-9702518', 'G1/S-Specific Transcription R-HSA-69205', 'Metalloprotease DUBs R-HSA-5689901', 'RHO GTPases Activate CIT R-HSA-5625900', 'Signaling By CSF3 (G-CSF) R-HSA-9674555', 'Signaling By Rho GTPases R-HSA-194315']
7	150	betatcvae	0	BRD-K36207157-001-07-0::2.52::HTS	-0.255693	3.93E-07	FALSE	chlorprothixene	dopamine receptor antagonist	CHRM1, CHRM2, CHRM3, CHRM4, CHRM5, DRD1, DRD2, DRD3, HRH1, HTR2A, HTR2B, HTR2C	schizophrenia, bipolar disorder	Launched	['mRNA Splicing - Major Pathway R-HSA-72163', 'mRNA Splicing R-HSA-72172', 'Cargo Recognition For Clathrin-Mediated Endocytosis R-HSA-8856825', 'RND1 GTPase Cycle R-HSA-9696273', 'STAT5 Activation Downstream Of FLT3 ITD Mutants R-HSA-9702518', 'G1/S-Specific Transcription R-HSA-69205', 'Metalloprotease DUBs R-HSA-5689901', 'RHO GTPases Activate CIT R-HSA-5625900', 'Signaling By CSF3 (G-CSF) R-HSA-9674555', 'Signaling By Rho GTPases R-HSA-194315']
7	150	betatcvae	0	BRD-K36740062-001-06-6::2.5::HTS	-0.279178	1.10E-08	FALSE	GSK1070916	Aurora kinase inhibitor	AURKA, AURKB, AURKC, CYP2D6, CYP3A4		Phase 1	['mRNA Splicing - Major Pathway R-HSA-72163', 'mRNA Splicing R-HSA-72172', 'Cargo Recognition For Clathrin-Mediated Endocytosis R-HSA-8856825', 'RND1 GTPase Cycle R-HSA-9696273', 'STAT5 Activation Downstream Of FLT3 ITD Mutants R-HSA-9702518', 'G1/S-Specific Transcription R-HSA-69205', 'Metalloprotease DUBs R-HSA-5689901', 'RHO GTPases Activate CIT R-HSA-5625900', 'Signaling By CSF3 (G-CSF) R-HSA-9674555', 'Signaling By Rho GTPases R-HSA-194315']
7	150	betatcvae	0	BRD-K43578482-001-01-4::2.5::HTS	-0.300165	9.44E-10	FALSE	defactinib	focal adhesion kinase inhibitor	PTK2		Phase 2	['mRNA Splicing - Major Pathway R-HSA-72163', 'mRNA Splicing R-HSA-72172', 'Cargo Recognition For Clathrin-Mediated Endocytosis R-HSA-8856825', 'RND1 GTPase Cycle R-HSA-9696273', 'STAT5 Activation Downstream Of FLT3 ITD Mutants R-HSA-9702518', 'G1/S-Specific Transcription R-HSA-69205', 'Metalloprotease DUBs R-HSA-5689901', 'RHO GTPases Activate CIT R-HSA-5625900', 'Signaling By CSF3 (G-CSF) R-HSA-9674555', 'Signaling By Rho GTPases R-HSA-194315']
7	150	betatcvae	0	BRD-K45551181-001-02-1::2.49::HTS	-0.286742	1.11E-08	FALSE	MPI-0479605	mitotic kinase inhibitor	TTK		Preclinical	['mRNA Splicing - Major Pathway R-HSA-72163', 'mRNA Splicing R-HSA-72172', 'Cargo Recognition For Clathrin-Mediated Endocytosis R-HSA-8856825', 'RND1 GTPase Cycle R-HSA-9696273', 'STAT5 Activation Downstream Of FLT3 ITD Mutants R-HSA-9702518', 'G1/S-Specific Transcription R-HSA-69205', 'Metalloprotease DUBs R-HSA-5689901', 'RHO GTPases Activate CIT R-HSA-5625900', 'Signaling By CSF3 (G-CSF) R-HSA-9674555', 'Signaling By Rho GTPases R-HSA-194315']
7	150	betatcvae	0	BRD-K55305701-001-01-2::2.5::HTS	-0.261355	8.49E-08	FALSE	SC-144	P glycoprotein inhibitor			Preclinical	['mRNA Splicing - Major Pathway R-HSA-72163', 'mRNA Splicing R-HSA-72172', 'Cargo Recognition For Clathrin-Mediated Endocytosis R-HSA-8856825', 'RND1 GTPase Cycle R-HSA-9696273', 'STAT5 Activation Downstream Of FLT3 ITD Mutants R-HSA-9702518', 'G1/S-Specific Transcription R-HSA-69205', 'Metalloprotease DUBs R-HSA-5689901', 'RHO GTPases Activate CIT R-HSA-5625900', 'Signaling By CSF3 (G-CSF) R-HSA-9674555', 'Signaling By Rho GTPases R-HSA-194315']
7	150	betatcvae	0	BRD-K59146805-001-03-7::2.5::HTS	-0.299038	7.84E-10	FALSE	AZ3146	monopolar spindle 1 kinase inhibitor			Preclinical	['mRNA Splicing - Major Pathway R-HSA-72163', 'mRNA Splicing R-HSA-72172', 'Cargo Recognition For Clathrin-Mediated Endocytosis R-HSA-8856825', 'RND1 GTPase Cycle R-HSA-9696273', 'STAT5 Activation Downstream Of FLT3 ITD Mutants R-HSA-9702518', 'G1/S-Specific Transcription R-HSA-69205', 'Metalloprotease DUBs R-HSA-5689901', 'RHO GTPases Activate CIT R-HSA-5625900', 'Signaling By CSF3 (G-CSF) R-HSA-9674555', 'Signaling By Rho GTPases R-HSA-194315']
7	150	betatcvae	0	BRD-K59369769-001-20-3::2.5::HTS	-0.259086	1.11E-07	FALSE	tozasertib	Aurora kinase inhibitor, Bcr-Abl kinase inhibitor, FLT3 inhibitor, JAK inhibitor	AURKA, AURKB, AURKC, LCK		Phase 2	['mRNA Splicing - Major Pathway R-HSA-72163', 'mRNA Splicing R-HSA-72172', 'Cargo Recognition For Clathrin-Mediated Endocytosis R-HSA-8856825', 'RND1 GTPase Cycle R-HSA-9696273', 'STAT5 Activation Downstream Of FLT3 ITD Mutants R-HSA-9702518', 'G1/S-Specific Transcription R-HSA-69205', 'Metalloprotease DUBs R-HSA-5689901', 'RHO GTPases Activate CIT R-HSA-5625900', 'Signaling By CSF3 (G-CSF) R-HSA-9674555', 'Signaling By Rho GTPases R-HSA-194315']
7	150	betatcvae	0	BRD-K60443845-001-08-6::2.5::HTS	-0.280571	1.53E-08	FALSE	chlormidazole	fungal lanosterol demethylase inhibitor		fungal infection	Launched	['mRNA Splicing - Major Pathway R-HSA-72163', 'mRNA Splicing R-HSA-72172', 'Cargo Recognition For Clathrin-Mediated Endocytosis R-HSA-8856825', 'RND1 GTPase Cycle R-HSA-9696273', 'STAT5 Activation Downstream Of FLT3 ITD Mutants R-HSA-9702518', 'G1/S-Specific Transcription R-HSA-69205', 'Metalloprotease DUBs R-HSA-5689901', 'RHO GTPases Activate CIT R-HSA-5625900', 'Signaling By CSF3 (G-CSF) R-HSA-9674555', 'Signaling By Rho GTPases R-HSA-194315']
7	150	betatcvae	0	BRD-K62965247-001-04-9::2.5::HTS	-0.274474	1.82E-08	FALSE	tipifarnib	farnesyltransferase inhibitor	FNTA, FNTB		Phase 3	['mRNA Splicing - Major Pathway R-HSA-72163', 'mRNA Splicing R-HSA-72172', 'Cargo Recognition For Clathrin-Mediated Endocytosis R-HSA-8856825', 'RND1 GTPase Cycle R-HSA-9696273', 'STAT5 Activation Downstream Of FLT3 ITD Mutants R-HSA-9702518', 'G1/S-Specific Transcription R-HSA-69205', 'Metalloprotease DUBs R-HSA-5689901', 'RHO GTPases Activate CIT R-HSA-5625900', 'Signaling By CSF3 (G-CSF) R-HSA-9674555', 'Signaling By Rho GTPases R-HSA-194315']
7	150	betatcvae	0	BRD-K63750851-001-20-7::2.5::HTS	-0.281459	7.89E-09	FALSE	mycophenolic-acid	dehydrogenase inhibitor, inositol monophosphatase inhibitor	IMPDH1, IMPDH2	organ rejection	Launched	['mRNA Splicing - Major Pathway R-HSA-72163', 'mRNA Splicing R-HSA-72172', 'Cargo Recognition For Clathrin-Mediated Endocytosis R-HSA-8856825', 'RND1 GTPase Cycle R-HSA-9696273', 'STAT5 Activation Downstream Of FLT3 ITD Mutants R-HSA-9702518', 'G1/S-Specific Transcription R-HSA-69205', 'Metalloprotease DUBs R-HSA-5689901', 'RHO GTPases Activate CIT R-HSA-5625900', 'Signaling By CSF3 (G-CSF) R-HSA-9674555', 'Signaling By Rho GTPases R-HSA-194315']
7	150	betatcvae	0	BRD-K63923597-001-10-0::2.5::HTS	-0.251454	3.04E-07	FALSE	barasertib-HQPA	Aurora kinase inhibitor	AURKB		Phase 2/Phase 3	['mRNA Splicing - Major Pathway R-HSA-72163', 'mRNA Splicing R-HSA-72172', 'Cargo Recognition For Clathrin-Mediated Endocytosis R-HSA-8856825', 'RND1 GTPase Cycle R-HSA-9696273', 'STAT5 Activation Downstream Of FLT3 ITD Mutants R-HSA-9702518', 'G1/S-Specific Transcription R-HSA-69205', 'Metalloprotease DUBs R-HSA-5689901', 'RHO GTPases Activate CIT R-HSA-5625900', 'Signaling By CSF3 (G-CSF) R-HSA-9674555', 'Signaling By Rho GTPases R-HSA-194315']
7	150	betatcvae	0	BRD-K64800655-001-07-4::2.5::HTS	-0.270075	2.99E-08	FALSE	PHA-793887	CDK inhibitor	CDK1, CDK2, CDK4, CDK5, CDK7, CDK9		Phase 1	['mRNA Splicing - Major Pathway R-HSA-72163', 'mRNA Splicing R-HSA-72172', 'Cargo Recognition For Clathrin-Mediated Endocytosis R-HSA-8856825', 'RND1 GTPase Cycle R-HSA-9696273', 'STAT5 Activation Downstream Of FLT3 ITD Mutants R-HSA-9702518', 'G1/S-Specific Transcription R-HSA-69205', 'Metalloprotease DUBs R-HSA-5689901', 'RHO GTPases Activate CIT R-HSA-5625900', 'Signaling By CSF3 (G-CSF) R-HSA-9674555', 'Signaling By Rho GTPases R-HSA-194315']
7	150	betatcvae	0	BRD-K64866502-001-03-9::2.5::HTS	-0.280525	9.66E-09	FALSE	CYC116	Aurora kinase inhibitor	AURKA, AURKB, KDR		Phase 1	['mRNA Splicing - Major Pathway R-HSA-72163', 'mRNA Splicing R-HSA-72172', 'Cargo Recognition For Clathrin-Mediated Endocytosis R-HSA-8856825', 'RND1 GTPase Cycle R-HSA-9696273', 'STAT5 Activation Downstream Of FLT3 ITD Mutants R-HSA-9702518', 'G1/S-Specific Transcription R-HSA-69205', 'Metalloprotease DUBs R-HSA-5689901', 'RHO GTPases Activate CIT R-HSA-5625900', 'Signaling By CSF3 (G-CSF) R-HSA-9674555', 'Signaling By Rho GTPases R-HSA-194315']
7	150	betatcvae	0	BRD-K65814004-003-02-9::2.5::HTS	-0.256973	1.63E-07	FALSE	diphenyleneiodonium	nitric oxide synthase inhibitor	NOS2, NOS3		Preclinical	['mRNA Splicing - Major Pathway R-HSA-72163', 'mRNA Splicing R-HSA-72172', 'Cargo Recognition For Clathrin-Mediated Endocytosis R-HSA-8856825', 'RND1 GTPase Cycle R-HSA-9696273', 'STAT5 Activation Downstream Of FLT3 ITD Mutants R-HSA-9702518', 'G1/S-Specific Transcription R-HSA-69205', 'Metalloprotease DUBs R-HSA-5689901', 'RHO GTPases Activate CIT R-HSA-5625900', 'Signaling By CSF3 (G-CSF) R-HSA-9674555', 'Signaling By Rho GTPases R-HSA-194315']
7	150	betatcvae	0	BRD-K68395654-001-03-1::2.5::HTS	-0.301237	5.27E-10	FALSE	EVP4593	NFkB pathway inhibitor			Preclinical	['mRNA Splicing - Major Pathway R-HSA-72163', 'mRNA Splicing R-HSA-72172', 'Cargo Recognition For Clathrin-Mediated Endocytosis R-HSA-8856825', 'RND1 GTPase Cycle R-HSA-9696273', 'STAT5 Activation Downstream Of FLT3 ITD Mutants R-HSA-9702518', 'G1/S-Specific Transcription R-HSA-69205', 'Metalloprotease DUBs R-HSA-5689901', 'RHO GTPases Activate CIT R-HSA-5625900', 'Signaling By CSF3 (G-CSF) R-HSA-9674555', 'Signaling By Rho GTPases R-HSA-194315']
7	150	betatcvae	0	BRD-K68747584-001-02-0::2.5::HTS	-0.284003	5.70E-09	FALSE	PF-03814735	Aurora kinase inhibitor	AURKA, AURKB		Phase 1	['mRNA Splicing - Major Pathway R-HSA-72163', 'mRNA Splicing R-HSA-72172', 'Cargo Recognition For Clathrin-Mediated Endocytosis R-HSA-8856825', 'RND1 GTPase Cycle R-HSA-9696273', 'STAT5 Activation Downstream Of FLT3 ITD Mutants R-HSA-9702518', 'G1/S-Specific Transcription R-HSA-69205', 'Metalloprotease DUBs R-HSA-5689901', 'RHO GTPases Activate CIT R-HSA-5625900', 'Signaling By CSF3 (G-CSF) R-HSA-9674555', 'Signaling By Rho GTPases R-HSA-194315']
7	150	betatcvae	0	BRD-K70463136-001-01-5::2.5::HTS	-0.253991	2.13E-07	FALSE	BAY-87-2243	hypoxia inducible factor inhibitor	HIF1A		Phase 1	['mRNA Splicing - Major Pathway R-HSA-72163', 'mRNA Splicing R-HSA-72172', 'Cargo Recognition For Clathrin-Mediated Endocytosis R-HSA-8856825', 'RND1 GTPase Cycle R-HSA-9696273', 'STAT5 Activation Downstream Of FLT3 ITD Mutants R-HSA-9702518', 'G1/S-Specific Transcription R-HSA-69205', 'Metalloprotease DUBs R-HSA-5689901', 'RHO GTPases Activate CIT R-HSA-5625900', 'Signaling By CSF3 (G-CSF) R-HSA-9674555', 'Signaling By Rho GTPases R-HSA-194315']
7	150	betatcvae	0	BRD-K71512533-066-02-8::2.5::HTS	-0.267319	4.87E-08	FALSE	SNS-314	Aurora kinase inhibitor	AURKA, AURKB, AURKC		Phase 1	['mRNA Splicing - Major Pathway R-HSA-72163', 'mRNA Splicing R-HSA-72172', 'Cargo Recognition For Clathrin-Mediated Endocytosis R-HSA-8856825', 'RND1 GTPase Cycle R-HSA-9696273', 'STAT5 Activation Downstream Of FLT3 ITD Mutants R-HSA-9702518', 'G1/S-Specific Transcription R-HSA-69205', 'Metalloprotease DUBs R-HSA-5689901', 'RHO GTPases Activate CIT R-HSA-5625900', 'Signaling By CSF3 (G-CSF) R-HSA-9674555', 'Signaling By Rho GTPases R-HSA-194315']
7	150	betatcvae	0	BRD-K75295174-001-05-0::2.5::HTS	-0.258662	1.55E-07	FALSE	alisertib	Aurora kinase inhibitor	AURKA		Phase 3	['mRNA Splicing - Major Pathway R-HSA-72163', 'mRNA Splicing R-HSA-72172', 'Cargo Recognition For Clathrin-Mediated Endocytosis R-HSA-8856825', 'RND1 GTPase Cycle R-HSA-9696273', 'STAT5 Activation Downstream Of FLT3 ITD Mutants R-HSA-9702518', 'G1/S-Specific Transcription R-HSA-69205', 'Metalloprotease DUBs R-HSA-5689901', 'RHO GTPases Activate CIT R-HSA-5625900', 'Signaling By CSF3 (G-CSF) R-HSA-9674555', 'Signaling By Rho GTPases R-HSA-194315']
7	150	betatcvae	0	BRD-K76634210-001-14-7::2.5::HTS	-0.267055	7.65E-08	FALSE	idoxuridine	DNA directed DNA polymerase inhibitor		virus herpes simplex (HSV)	Launched	['mRNA Splicing - Major Pathway R-HSA-72163', 'mRNA Splicing R-HSA-72172', 'Cargo Recognition For Clathrin-Mediated Endocytosis R-HSA-8856825', 'RND1 GTPase Cycle R-HSA-9696273', 'STAT5 Activation Downstream Of FLT3 ITD Mutants R-HSA-9702518', 'G1/S-Specific Transcription R-HSA-69205', 'Metalloprotease DUBs R-HSA-5689901', 'RHO GTPases Activate CIT R-HSA-5625900', 'Signaling By CSF3 (G-CSF) R-HSA-9674555', 'Signaling By Rho GTPases R-HSA-194315']
7	150	betatcvae	0	BRD-K77908580-001-09-6::2.5::HTS	-0.255742	1.75E-07	FALSE	entinostat	HDAC inhibitor	HDAC1, HDAC2, HDAC3, HDAC9		Phase 3	['mRNA Splicing - Major Pathway R-HSA-72163', 'mRNA Splicing R-HSA-72172', 'Cargo Recognition For Clathrin-Mediated Endocytosis R-HSA-8856825', 'RND1 GTPase Cycle R-HSA-9696273', 'STAT5 Activation Downstream Of FLT3 ITD Mutants R-HSA-9702518', 'G1/S-Specific Transcription R-HSA-69205', 'Metalloprotease DUBs R-HSA-5689901', 'RHO GTPases Activate CIT R-HSA-5625900', 'Signaling By CSF3 (G-CSF) R-HSA-9674555', 'Signaling By Rho GTPases R-HSA-194315']
7	150	betatcvae	0	BRD-K77987382-001-13-2::2.5::HTS	-0.274208	1.80E-08	FALSE	mebendazole	tubulin polymerization inhibitor	TUBA1A, TUBB, TUBB4B	pinworm, whipworm, hookworm, ascariasis	Launched	['mRNA Splicing - Major Pathway R-HSA-72163', 'mRNA Splicing R-HSA-72172', 'Cargo Recognition For Clathrin-Mediated Endocytosis R-HSA-8856825', 'RND1 GTPase Cycle R-HSA-9696273', 'STAT5 Activation Downstream Of FLT3 ITD Mutants R-HSA-9702518', 'G1/S-Specific Transcription R-HSA-69205', 'Metalloprotease DUBs R-HSA-5689901', 'RHO GTPases Activate CIT R-HSA-5625900', 'Signaling By CSF3 (G-CSF) R-HSA-9674555', 'Signaling By Rho GTPases R-HSA-194315']
7	150	betatcvae	0	BRD-K78431006-001-10-2::2.5::HTS	-0.309415	1.59E-10	FALSE	crizotinib	ALK tyrosine kinase receptor inhibitor	ALK, MET	non-small cell lung cancer (NSCLC)	Launched	['mRNA Splicing - Major Pathway R-HSA-72163', 'mRNA Splicing R-HSA-72172', 'Cargo Recognition For Clathrin-Mediated Endocytosis R-HSA-8856825', 'RND1 GTPase Cycle R-HSA-9696273', 'STAT5 Activation Downstream Of FLT3 ITD Mutants R-HSA-9702518', 'G1/S-Specific Transcription R-HSA-69205', 'Metalloprotease DUBs R-HSA-5689901', 'RHO GTPases Activate CIT R-HSA-5625900', 'Signaling By CSF3 (G-CSF) R-HSA-9674555', 'Signaling By Rho GTPases R-HSA-194315']
7	150	betatcvae	0	BRD-K78960041-001-03-2::2.5::HTS	-0.307402	7.96E-10	FALSE	oxaliplatin	DNA inhibitor		colorectal cancer	Launched	['mRNA Splicing - Major Pathway R-HSA-72163', 'mRNA Splicing R-HSA-72172', 'Cargo Recognition For Clathrin-Mediated Endocytosis R-HSA-8856825', 'RND1 GTPase Cycle R-HSA-9696273', 'STAT5 Activation Downstream Of FLT3 ITD Mutants R-HSA-9702518', 'G1/S-Specific Transcription R-HSA-69205', 'Metalloprotease DUBs R-HSA-5689901', 'RHO GTPases Activate CIT R-HSA-5625900', 'Signaling By CSF3 (G-CSF) R-HSA-9674555', 'Signaling By Rho GTPases R-HSA-194315']
7	150	betatcvae	0	BRD-K78960041-001-05-7::2.54::HTS	-0.335223	1.64E-11	FALSE	oxaliplatin	DNA inhibitor		colorectal cancer	Launched	['mRNA Splicing - Major Pathway R-HSA-72163', 'mRNA Splicing R-HSA-72172', 'Cargo Recognition For Clathrin-Mediated Endocytosis R-HSA-8856825', 'RND1 GTPase Cycle R-HSA-9696273', 'STAT5 Activation Downstream Of FLT3 ITD Mutants R-HSA-9702518', 'G1/S-Specific Transcription R-HSA-69205', 'Metalloprotease DUBs R-HSA-5689901', 'RHO GTPases Activate CIT R-HSA-5625900', 'Signaling By CSF3 (G-CSF) R-HSA-9674555', 'Signaling By Rho GTPases R-HSA-194315']
7	150	betatcvae	0	BRD-K93034159-001-25-8::2.5::HTS	-0.284908	5.08E-09	FALSE	cladribine	adenosine deaminase inhibitor, ribonucleotide reductase inhibitor	ADA, PNP, POLA1, POLE, POLE2, POLE3, POLE4, RRM1, RRM2, RRM2B	hairy cell leukemia	Launched	['mRNA Splicing - Major Pathway R-HSA-72163', 'mRNA Splicing R-HSA-72172', 'Cargo Recognition For Clathrin-Mediated Endocytosis R-HSA-8856825', 'RND1 GTPase Cycle R-HSA-9696273', 'STAT5 Activation Downstream Of FLT3 ITD Mutants R-HSA-9702518', 'G1/S-Specific Transcription R-HSA-69205', 'Metalloprotease DUBs R-HSA-5689901', 'RHO GTPases Activate CIT R-HSA-5625900', 'Signaling By CSF3 (G-CSF) R-HSA-9674555', 'Signaling By Rho GTPases R-HSA-194315']
7	150	betatcvae	0	BRD-K99545815-001-06-3::2.5::HTS	-0.273329	1.93E-08	FALSE	PF-562271	focal adhesion kinase inhibitor	PTK2, PTK2B		Phase 1	['mRNA Splicing - Major Pathway R-HSA-72163', 'mRNA Splicing R-HSA-72172', 'Cargo Recognition For Clathrin-Mediated Endocytosis R-HSA-8856825', 'RND1 GTPase Cycle R-HSA-9696273', 'STAT5 Activation Downstream Of FLT3 ITD Mutants R-HSA-9702518', 'G1/S-Specific Transcription R-HSA-69205', 'Metalloprotease DUBs R-HSA-5689901', 'RHO GTPases Activate CIT R-HSA-5625900', 'Signaling By CSF3 (G-CSF) R-HSA-9674555', 'Signaling By Rho GTPases R-HSA-194315']
7	150	betatcvae	0	BRD-K76634210-001-12-1::2.5::MTS004	-0.253239	3.39E-07	FALSE	idoxuridine	DNA directed DNA polymerase inhibitor		virus herpes simplex (HSV)	Launched	['mRNA Splicing - Major Pathway R-HSA-72163', 'mRNA Splicing R-HSA-72172', 'Cargo Recognition For Clathrin-Mediated Endocytosis R-HSA-8856825', 'RND1 GTPase Cycle R-HSA-9696273', 'STAT5 Activation Downstream Of FLT3 ITD Mutants R-HSA-9702518', 'G1/S-Specific Transcription R-HSA-69205', 'Metalloprotease DUBs R-HSA-5689901', 'RHO GTPases Activate CIT R-HSA-5625900', 'Signaling By CSF3 (G-CSF) R-HSA-9674555', 'Signaling By Rho GTPases R-HSA-194315']
8	150	betatcvae	0	BRD-A01643550-001-04-9::2.5::HTS	-0.282506	1.20E-08	FALSE	prednisolone-acetate	glucocorticoid receptor agonist	NR3C1	conjunctivitis, rosacea, punctate keratitis, shingles, iritis, cyclitis	Launched	['Respiratory Electron Transport, ATP Synthesis By Chemiosmotic Coupling, Heat Production By Uncoupling Proteins R-HSA-163200', 'Citric Acid (TCA) Cycle And Respiratory Electron Transport R-HSA-1428517', 'Respiratory Electron Transport R-HSA-611105', 'Complex I Biogenesis R-HSA-6799198', 'rRNA Processing R-HSA-72312', 'rRNA Processing In Nucleus And Cytosol R-HSA-8868773', 'Major Pathway Of rRNA Processing In Nucleolus And Cytosol R-HSA-6791226', 'Mitochondrial tRNA Aminoacylation R-HSA-379726', 'tRNA Processing R-HSA-72306', 'tRNA Modification In Nucleus And Cytosol R-HSA-6782315']
8	150	betatcvae	0	BRD-A39935389-001-05-9::2.5::HTS	-0.250966	3.00E-07	FALSE	teroxirone	DNA inhibitor			Phase 1	['Respiratory Electron Transport, ATP Synthesis By Chemiosmotic Coupling, Heat Production By Uncoupling Proteins R-HSA-163200', 'Citric Acid (TCA) Cycle And Respiratory Electron Transport R-HSA-1428517', 'Respiratory Electron Transport R-HSA-611105', 'Complex I Biogenesis R-HSA-6799198', 'rRNA Processing R-HSA-72312', 'rRNA Processing In Nucleus And Cytosol R-HSA-8868773', 'Major Pathway Of rRNA Processing In Nucleolus And Cytosol R-HSA-6791226', 'Mitochondrial tRNA Aminoacylation R-HSA-379726', 'tRNA Processing R-HSA-72306', 'tRNA Modification In Nucleus And Cytosol R-HSA-6782315']
8	150	betatcvae	0	BRD-A55424491-001-19-9::2.5::HTS	-0.25008	3.66E-07	FALSE	methotrexate	dihydrofolate reductase inhibitor	DHFR	gestational choriocarcinoma, hydatidiform mole, acute lymphoblastic leukemia (ALL), psoriasis, rheumatoid arthritis	Launched	['Respiratory Electron Transport, ATP Synthesis By Chemiosmotic Coupling, Heat Production By Uncoupling Proteins R-HSA-163200', 'Citric Acid (TCA) Cycle And Respiratory Electron Transport R-HSA-1428517', 'Respiratory Electron Transport R-HSA-611105', 'Complex I Biogenesis R-HSA-6799198', 'rRNA Processing R-HSA-72312', 'rRNA Processing In Nucleus And Cytosol R-HSA-8868773', 'Major Pathway Of rRNA Processing In Nucleolus And Cytosol R-HSA-6791226', 'Mitochondrial tRNA Aminoacylation R-HSA-379726', 'tRNA Processing R-HSA-72306', 'tRNA Modification In Nucleus And Cytosol R-HSA-6782315']
8	150	betatcvae	0	BRD-A74914197-001-02-9::2.5::HTS	-0.268008	4.84E-08	FALSE	pralatrexate	dihydrofolate reductase inhibitor	DHFR, TYMS	peripheral T-cell lymphoma (PTCL)	Launched	['Respiratory Electron Transport, ATP Synthesis By Chemiosmotic Coupling, Heat Production By Uncoupling Proteins R-HSA-163200', 'Citric Acid (TCA) Cycle And Respiratory Electron Transport R-HSA-1428517', 'Respiratory Electron Transport R-HSA-611105', 'Complex I Biogenesis R-HSA-6799198', 'rRNA Processing R-HSA-72312', 'rRNA Processing In Nucleus And Cytosol R-HSA-8868773', 'Major Pathway Of rRNA Processing In Nucleolus And Cytosol R-HSA-6791226', 'Mitochondrial tRNA Aminoacylation R-HSA-379726', 'tRNA Processing R-HSA-72306', 'tRNA Modification In Nucleus And Cytosol R-HSA-6782315']
8	150	betatcvae	0	BRD-K01669786-001-02-2::2.5::HTS	-0.281348	2.12E-08	FALSE	triapine	ribonucleotide reductase inhibitor	RRM1, RRM2		Phase 2	['Respiratory Electron Transport, ATP Synthesis By Chemiosmotic Coupling, Heat Production By Uncoupling Proteins R-HSA-163200', 'Citric Acid (TCA) Cycle And Respiratory Electron Transport R-HSA-1428517', 'Respiratory Electron Transport R-HSA-611105', 'Complex I Biogenesis R-HSA-6799198', 'rRNA Processing R-HSA-72312', 'rRNA Processing In Nucleus And Cytosol R-HSA-8868773', 'Major Pathway Of rRNA Processing In Nucleolus And Cytosol R-HSA-6791226', 'Mitochondrial tRNA Aminoacylation R-HSA-379726', 'tRNA Processing R-HSA-72306', 'tRNA Modification In Nucleus And Cytosol R-HSA-6782315']
8	150	betatcvae	0	BRD-K01773560-001-02-4::2.59::HTS	-0.292996	3.36E-09	FALSE	UNC2250	MER tyrosine kinase inhibitor	MERTK		Preclinical	['Respiratory Electron Transport, ATP Synthesis By Chemiosmotic Coupling, Heat Production By Uncoupling Proteins R-HSA-163200', 'Citric Acid (TCA) Cycle And Respiratory Electron Transport R-HSA-1428517', 'Respiratory Electron Transport R-HSA-611105', 'Complex I Biogenesis R-HSA-6799198', 'rRNA Processing R-HSA-72312', 'rRNA Processing In Nucleus And Cytosol R-HSA-8868773', 'Major Pathway Of rRNA Processing In Nucleolus And Cytosol R-HSA-6791226', 'Mitochondrial tRNA Aminoacylation R-HSA-379726', 'tRNA Processing R-HSA-72306', 'tRNA Modification In Nucleus And Cytosol R-HSA-6782315']
8	150	betatcvae	0	BRD-K03109492-001-02-2::2.5::HTS	-0.263164	7.96E-08	FALSE	NSC-663284	CDC inhibitor	CDC25A, CDC25B, CDC25C		Preclinical	['Respiratory Electron Transport, ATP Synthesis By Chemiosmotic Coupling, Heat Production By Uncoupling Proteins R-HSA-163200', 'Citric Acid (TCA) Cycle And Respiratory Electron Transport R-HSA-1428517', 'Respiratory Electron Transport R-HSA-611105', 'Complex I Biogenesis R-HSA-6799198', 'rRNA Processing R-HSA-72312', 'rRNA Processing In Nucleus And Cytosol R-HSA-8868773', 'Major Pathway Of rRNA Processing In Nucleolus And Cytosol R-HSA-6791226', 'Mitochondrial tRNA Aminoacylation R-HSA-379726', 'tRNA Processing R-HSA-72306', 'tRNA Modification In Nucleus And Cytosol R-HSA-6782315']
8	150	betatcvae	0	BRD-K04568635-300-01-4::2.5::HTS	-0.266207	6.00E-08	FALSE	octenidine	membrane integrity inhibitor			Launched	['Respiratory Electron Transport, ATP Synthesis By Chemiosmotic Coupling, Heat Production By Uncoupling Proteins R-HSA-163200', 'Citric Acid (TCA) Cycle And Respiratory Electron Transport R-HSA-1428517', 'Respiratory Electron Transport R-HSA-611105', 'Complex I Biogenesis R-HSA-6799198', 'rRNA Processing R-HSA-72312', 'rRNA Processing In Nucleus And Cytosol R-HSA-8868773', 'Major Pathway Of rRNA Processing In Nucleolus And Cytosol R-HSA-6791226', 'Mitochondrial tRNA Aminoacylation R-HSA-379726', 'tRNA Processing R-HSA-72306', 'tRNA Modification In Nucleus And Cytosol R-HSA-6782315']
8	150	betatcvae	0	BRD-K08996725-332-01-7::2.5::HTS	-0.273072	2.16E-08	FALSE	zolantidine	histamine receptor antagonist			Preclinical	['Respiratory Electron Transport, ATP Synthesis By Chemiosmotic Coupling, Heat Production By Uncoupling Proteins R-HSA-163200', 'Citric Acid (TCA) Cycle And Respiratory Electron Transport R-HSA-1428517', 'Respiratory Electron Transport R-HSA-611105', 'Complex I Biogenesis R-HSA-6799198', 'rRNA Processing R-HSA-72312', 'rRNA Processing In Nucleus And Cytosol R-HSA-8868773', 'Major Pathway Of rRNA Processing In Nucleolus And Cytosol R-HSA-6791226', 'Mitochondrial tRNA Aminoacylation R-HSA-379726', 'tRNA Processing R-HSA-72306', 'tRNA Modification In Nucleus And Cytosol R-HSA-6782315']
8	150	betatcvae	0	BRD-K09372874-001-01-0::2.5::HTS	-0.262983	1.22E-07	FALSE	merimepodib	inosine monophosphate dehydrogenase inhibitor	IMPDH1		Phase 2	['Respiratory Electron Transport, ATP Synthesis By Chemiosmotic Coupling, Heat Production By Uncoupling Proteins R-HSA-163200', 'Citric Acid (TCA) Cycle And Respiratory Electron Transport R-HSA-1428517', 'Respiratory Electron Transport R-HSA-611105', 'Complex I Biogenesis R-HSA-6799198', 'rRNA Processing R-HSA-72312', 'rRNA Processing In Nucleus And Cytosol R-HSA-8868773', 'Major Pathway Of rRNA Processing In Nucleolus And Cytosol R-HSA-6791226', 'Mitochondrial tRNA Aminoacylation R-HSA-379726', 'tRNA Processing R-HSA-72306', 'tRNA Modification In Nucleus And Cytosol R-HSA-6782315']
8	150	betatcvae	0	BRD-K09443272-001-03-3::2.5::HTS	-0.278126	1.20E-08	FALSE	PHA-680632	Aurora kinase inhibitor	AURKA, AURKB, AURKC		Preclinical	['Respiratory Electron Transport, ATP Synthesis By Chemiosmotic Coupling, Heat Production By Uncoupling Proteins R-HSA-163200', 'Citric Acid (TCA) Cycle And Respiratory Electron Transport R-HSA-1428517', 'Respiratory Electron Transport R-HSA-611105', 'Complex I Biogenesis R-HSA-6799198', 'rRNA Processing R-HSA-72312', 'rRNA Processing In Nucleus And Cytosol R-HSA-8868773', 'Major Pathway Of rRNA Processing In Nucleolus And Cytosol R-HSA-6791226', 'Mitochondrial tRNA Aminoacylation R-HSA-379726', 'tRNA Processing R-HSA-72306', 'tRNA Modification In Nucleus And Cytosol R-HSA-6782315']
8	150	betatcvae	0	BRD-K11636097-001-03-1::2.5::HTS	-0.2759	1.72E-08	FALSE	JNJ-7706621	CDK inhibitor	AURKA, AURKB, CDK1, CDK2		Preclinical	['Respiratory Electron Transport, ATP Synthesis By Chemiosmotic Coupling, Heat Production By Uncoupling Proteins R-HSA-163200', 'Citric Acid (TCA) Cycle And Respiratory Electron Transport R-HSA-1428517', 'Respiratory Electron Transport R-HSA-611105', 'Complex I Biogenesis R-HSA-6799198', 'rRNA Processing R-HSA-72312', 'rRNA Processing In Nucleus And Cytosol R-HSA-8868773', 'Major Pathway Of rRNA Processing In Nucleolus And Cytosol R-HSA-6791226', 'Mitochondrial tRNA Aminoacylation R-HSA-379726', 'tRNA Processing R-HSA-72306', 'tRNA Modification In Nucleus And Cytosol R-HSA-6782315']
8	150	betatcvae	0	BRD-K13049116-001-05-7::2.5::HTS	-0.25558	1.91E-07	FALSE	BMS-754807	IGF-1 inhibitor	AKT1, IGF1R		Phase 2	['Respiratory Electron Transport, ATP Synthesis By Chemiosmotic Coupling, Heat Production By Uncoupling Proteins R-HSA-163200', 'Citric Acid (TCA) Cycle And Respiratory Electron Transport R-HSA-1428517', 'Respiratory Electron Transport R-HSA-611105', 'Complex I Biogenesis R-HSA-6799198', 'rRNA Processing R-HSA-72312', 'rRNA Processing In Nucleus And Cytosol R-HSA-8868773', 'Major Pathway Of rRNA Processing In Nucleolus And Cytosol R-HSA-6791226', 'Mitochondrial tRNA Aminoacylation R-HSA-379726', 'tRNA Processing R-HSA-72306', 'tRNA Modification In Nucleus And Cytosol R-HSA-6782315']
8	150	betatcvae	0	BRD-K21728777-001-02-3::2.5::HTS	-0.266174	5.17E-08	FALSE	AMG900	Aurora kinase inhibitor	AURKA, AURKB, AURKC		Phase 1	['Respiratory Electron Transport, ATP Synthesis By Chemiosmotic Coupling, Heat Production By Uncoupling Proteins R-HSA-163200', 'Citric Acid (TCA) Cycle And Respiratory Electron Transport R-HSA-1428517', 'Respiratory Electron Transport R-HSA-611105', 'Complex I Biogenesis R-HSA-6799198', 'rRNA Processing R-HSA-72312', 'rRNA Processing In Nucleus And Cytosol R-HSA-8868773', 'Major Pathway Of rRNA Processing In Nucleolus And Cytosol R-HSA-6791226', 'Mitochondrial tRNA Aminoacylation R-HSA-379726', 'tRNA Processing R-HSA-72306', 'tRNA Modification In Nucleus And Cytosol R-HSA-6782315']
8	150	betatcvae	0	BRD-K28360340-001-08-3::2.31::HTS	-0.269451	8.54E-08	FALSE	TW-37	BCL inhibitor	BCL2, BCL2L1, MCL1		Preclinical	['Respiratory Electron Transport, ATP Synthesis By Chemiosmotic Coupling, Heat Production By Uncoupling Proteins R-HSA-163200', 'Citric Acid (TCA) Cycle And Respiratory Electron Transport R-HSA-1428517', 'Respiratory Electron Transport R-HSA-611105', 'Complex I Biogenesis R-HSA-6799198', 'rRNA Processing R-HSA-72312', 'rRNA Processing In Nucleus And Cytosol R-HSA-8868773', 'Major Pathway Of rRNA Processing In Nucleolus And Cytosol R-HSA-6791226', 'Mitochondrial tRNA Aminoacylation R-HSA-379726', 'tRNA Processing R-HSA-72306', 'tRNA Modification In Nucleus And Cytosol R-HSA-6782315']
8	150	betatcvae	0	BRD-K29905972-001-06-3::2.5::HTS	-0.261365	9.47E-08	FALSE	axitinib	PDGFR tyrosine kinase receptor inhibitor, VEGFR inhibitor	CSF1, FLT1, FLT4, KDR, PLK4	renal cell carcinoma (RCC)	Launched	['Respiratory Electron Transport, ATP Synthesis By Chemiosmotic Coupling, Heat Production By Uncoupling Proteins R-HSA-163200', 'Citric Acid (TCA) Cycle And Respiratory Electron Transport R-HSA-1428517', 'Respiratory Electron Transport R-HSA-611105', 'Complex I Biogenesis R-HSA-6799198', 'rRNA Processing R-HSA-72312', 'rRNA Processing In Nucleus And Cytosol R-HSA-8868773', 'Major Pathway Of rRNA Processing In Nucleolus And Cytosol R-HSA-6791226', 'Mitochondrial tRNA Aminoacylation R-HSA-379726', 'tRNA Processing R-HSA-72306', 'tRNA Modification In Nucleus And Cytosol R-HSA-6782315']
8	150	betatcvae	0	BRD-K31928526-001-02-1::2.5::HTS	-0.257544	1.42E-07	FALSE	barasertib	Aurora kinase inhibitor	AURKA, AURKB		Phase 2/Phase 3	['Respiratory Electron Transport, ATP Synthesis By Chemiosmotic Coupling, Heat Production By Uncoupling Proteins R-HSA-163200', 'Citric Acid (TCA) Cycle And Respiratory Electron Transport R-HSA-1428517', 'Respiratory Electron Transport R-HSA-611105', 'Complex I Biogenesis R-HSA-6799198', 'rRNA Processing R-HSA-72312', 'rRNA Processing In Nucleus And Cytosol R-HSA-8868773', 'Major Pathway Of rRNA Processing In Nucleolus And Cytosol R-HSA-6791226', 'Mitochondrial tRNA Aminoacylation R-HSA-379726', 'tRNA Processing R-HSA-72306', 'tRNA Modification In Nucleus And Cytosol R-HSA-6782315']
8	150	betatcvae	0	BRD-K36740062-001-06-6::2.5::HTS	-0.308697	2.17E-10	FALSE	GSK1070916	Aurora kinase inhibitor	AURKA, AURKB, AURKC, CYP2D6, CYP3A4		Phase 1	['Respiratory Electron Transport, ATP Synthesis By Chemiosmotic Coupling, Heat Production By Uncoupling Proteins R-HSA-163200', 'Citric Acid (TCA) Cycle And Respiratory Electron Transport R-HSA-1428517', 'Respiratory Electron Transport R-HSA-611105', 'Complex I Biogenesis R-HSA-6799198', 'rRNA Processing R-HSA-72312', 'rRNA Processing In Nucleus And Cytosol R-HSA-8868773', 'Major Pathway Of rRNA Processing In Nucleolus And Cytosol R-HSA-6791226', 'Mitochondrial tRNA Aminoacylation R-HSA-379726', 'tRNA Processing R-HSA-72306', 'tRNA Modification In Nucleus And Cytosol R-HSA-6782315']
8	150	betatcvae	0	BRD-K37798499-001-27-2::2.5::HTS	-0.251304	2.79E-07	FALSE	etoposide	topoisomerase inhibitor	TOP2A, TOP2B	non-small cell lung cancer (NSCLC)	Launched	['Respiratory Electron Transport, ATP Synthesis By Chemiosmotic Coupling, Heat Production By Uncoupling Proteins R-HSA-163200', 'Citric Acid (TCA) Cycle And Respiratory Electron Transport R-HSA-1428517', 'Respiratory Electron Transport R-HSA-611105', 'Complex I Biogenesis R-HSA-6799198', 'rRNA Processing R-HSA-72312', 'rRNA Processing In Nucleus And Cytosol R-HSA-8868773', 'Major Pathway Of rRNA Processing In Nucleolus And Cytosol R-HSA-6791226', 'Mitochondrial tRNA Aminoacylation R-HSA-379726', 'tRNA Processing R-HSA-72306', 'tRNA Modification In Nucleus And Cytosol R-HSA-6782315']
8	150	betatcvae	0	BRD-K45551181-001-02-1::2.49::HTS	-0.302045	1.61E-09	FALSE	MPI-0479605	mitotic kinase inhibitor	TTK		Preclinical	['Respiratory Electron Transport, ATP Synthesis By Chemiosmotic Coupling, Heat Production By Uncoupling Proteins R-HSA-163200', 'Citric Acid (TCA) Cycle And Respiratory Electron Transport R-HSA-1428517', 'Respiratory Electron Transport R-HSA-611105', 'Complex I Biogenesis R-HSA-6799198', 'rRNA Processing R-HSA-72312', 'rRNA Processing In Nucleus And Cytosol R-HSA-8868773', 'Major Pathway Of rRNA Processing In Nucleolus And Cytosol R-HSA-6791226', 'Mitochondrial tRNA Aminoacylation R-HSA-379726', 'tRNA Processing R-HSA-72306', 'tRNA Modification In Nucleus And Cytosol R-HSA-6782315']
8	150	betatcvae	0	BRD-K49669041-001-08-4::2.5::HTS	-0.270788	3.21E-08	FALSE	BX-912	pyruvate dehydrogenase kinase inhibitor	CDK2, CHEK1, GSK3B, KDR, PDK1, PDPK1		Preclinical	['Respiratory Electron Transport, ATP Synthesis By Chemiosmotic Coupling, Heat Production By Uncoupling Proteins R-HSA-163200', 'Citric Acid (TCA) Cycle And Respiratory Electron Transport R-HSA-1428517', 'Respiratory Electron Transport R-HSA-611105', 'Complex I Biogenesis R-HSA-6799198', 'rRNA Processing R-HSA-72312', 'rRNA Processing In Nucleus And Cytosol R-HSA-8868773', 'Major Pathway Of rRNA Processing In Nucleolus And Cytosol R-HSA-6791226', 'Mitochondrial tRNA Aminoacylation R-HSA-379726', 'tRNA Processing R-HSA-72306', 'tRNA Modification In Nucleus And Cytosol R-HSA-6782315']
8	150	betatcvae	0	BRD-K54095730-001-03-1::2.5::HTS	-0.25621	1.60E-07	FALSE	CMPD-1	p38 MAPK inhibitor	GNRHR, MAPK14		Preclinical	['Respiratory Electron Transport, ATP Synthesis By Chemiosmotic Coupling, Heat Production By Uncoupling Proteins R-HSA-163200', 'Citric Acid (TCA) Cycle And Respiratory Electron Transport R-HSA-1428517', 'Respiratory Electron Transport R-HSA-611105', 'Complex I Biogenesis R-HSA-6799198', 'rRNA Processing R-HSA-72312', 'rRNA Processing In Nucleus And Cytosol R-HSA-8868773', 'Major Pathway Of rRNA Processing In Nucleolus And Cytosol R-HSA-6791226', 'Mitochondrial tRNA Aminoacylation R-HSA-379726', 'tRNA Processing R-HSA-72306', 'tRNA Modification In Nucleus And Cytosol R-HSA-6782315']
8	150	betatcvae	0	BRD-K55305701-001-01-2::2.5::HTS	-0.275181	1.60E-08	FALSE	SC-144	P glycoprotein inhibitor			Preclinical	['Respiratory Electron Transport, ATP Synthesis By Chemiosmotic Coupling, Heat Production By Uncoupling Proteins R-HSA-163200', 'Citric Acid (TCA) Cycle And Respiratory Electron Transport R-HSA-1428517', 'Respiratory Electron Transport R-HSA-611105', 'Complex I Biogenesis R-HSA-6799198', 'rRNA Processing R-HSA-72312', 'rRNA Processing In Nucleus And Cytosol R-HSA-8868773', 'Major Pathway Of rRNA Processing In Nucleolus And Cytosol R-HSA-6791226', 'Mitochondrial tRNA Aminoacylation R-HSA-379726', 'tRNA Processing R-HSA-72306', 'tRNA Modification In Nucleus And Cytosol R-HSA-6782315']
8	150	betatcvae	0	BRD-K56334280-001-05-1::2.5::HTS	-0.262339	7.57E-08	FALSE	amonafide	topoisomerase inhibitor	TOP2A, TOP2B		Phase 3	['Respiratory Electron Transport, ATP Synthesis By Chemiosmotic Coupling, Heat Production By Uncoupling Proteins R-HSA-163200', 'Citric Acid (TCA) Cycle And Respiratory Electron Transport R-HSA-1428517', 'Respiratory Electron Transport R-HSA-611105', 'Complex I Biogenesis R-HSA-6799198', 'rRNA Processing R-HSA-72312', 'rRNA Processing In Nucleus And Cytosol R-HSA-8868773', 'Major Pathway Of rRNA Processing In Nucleolus And Cytosol R-HSA-6791226', 'Mitochondrial tRNA Aminoacylation R-HSA-379726', 'tRNA Processing R-HSA-72306', 'tRNA Modification In Nucleus And Cytosol R-HSA-6782315']
8	150	betatcvae	0	BRD-K57136142-001-02-4::2.5::HTS	-0.253716	2.13E-07	FALSE	CCT129202	Aurora kinase inhibitor	AURKA, AURKB, AURKC		Preclinical	['Respiratory Electron Transport, ATP Synthesis By Chemiosmotic Coupling, Heat Production By Uncoupling Proteins R-HSA-163200', 'Citric Acid (TCA) Cycle And Respiratory Electron Transport R-HSA-1428517', 'Respiratory Electron Transport R-HSA-611105', 'Complex I Biogenesis R-HSA-6799198', 'rRNA Processing R-HSA-72312', 'rRNA Processing In Nucleus And Cytosol R-HSA-8868773', 'Major Pathway Of rRNA Processing In Nucleolus And Cytosol R-HSA-6791226', 'Mitochondrial tRNA Aminoacylation R-HSA-379726', 'tRNA Processing R-HSA-72306', 'tRNA Modification In Nucleus And Cytosol R-HSA-6782315']
8	150	betatcvae	0	BRD-K59146805-001-03-7::2.5::HTS	-0.282196	7.18E-09	FALSE	AZ3146	monopolar spindle 1 kinase inhibitor			Preclinical	['Respiratory Electron Transport, ATP Synthesis By Chemiosmotic Coupling, Heat Production By Uncoupling Proteins R-HSA-163200', 'Citric Acid (TCA) Cycle And Respiratory Electron Transport R-HSA-1428517', 'Respiratory Electron Transport R-HSA-611105', 'Complex I Biogenesis R-HSA-6799198', 'rRNA Processing R-HSA-72312', 'rRNA Processing In Nucleus And Cytosol R-HSA-8868773', 'Major Pathway Of rRNA Processing In Nucleolus And Cytosol R-HSA-6791226', 'Mitochondrial tRNA Aminoacylation R-HSA-379726', 'tRNA Processing R-HSA-72306', 'tRNA Modification In Nucleus And Cytosol R-HSA-6782315']
8	150	betatcvae	0	BRD-K59369769-001-20-3::2.5::HTS	-0.283996	5.24E-09	FALSE	tozasertib	Aurora kinase inhibitor, Bcr-Abl kinase inhibitor, FLT3 inhibitor, JAK inhibitor	AURKA, AURKB, AURKC, LCK		Phase 2	['Respiratory Electron Transport, ATP Synthesis By Chemiosmotic Coupling, Heat Production By Uncoupling Proteins R-HSA-163200', 'Citric Acid (TCA) Cycle And Respiratory Electron Transport R-HSA-1428517', 'Respiratory Electron Transport R-HSA-611105', 'Complex I Biogenesis R-HSA-6799198', 'rRNA Processing R-HSA-72312', 'rRNA Processing In Nucleus And Cytosol R-HSA-8868773', 'Major Pathway Of rRNA Processing In Nucleolus And Cytosol R-HSA-6791226', 'Mitochondrial tRNA Aminoacylation R-HSA-379726', 'tRNA Processing R-HSA-72306', 'tRNA Modification In Nucleus And Cytosol R-HSA-6782315']
8	150	betatcvae	0	BRD-K61323504-001-04-0::2.5::HTS	-0.268801	4.41E-08	FALSE	SB-225002	CC chemokine receptor antagonist	CXCR2		Preclinical	['Respiratory Electron Transport, ATP Synthesis By Chemiosmotic Coupling, Heat Production By Uncoupling Proteins R-HSA-163200', 'Citric Acid (TCA) Cycle And Respiratory Electron Transport R-HSA-1428517', 'Respiratory Electron Transport R-HSA-611105', 'Complex I Biogenesis R-HSA-6799198', 'rRNA Processing R-HSA-72312', 'rRNA Processing In Nucleus And Cytosol R-HSA-8868773', 'Major Pathway Of rRNA Processing In Nucleolus And Cytosol R-HSA-6791226', 'Mitochondrial tRNA Aminoacylation R-HSA-379726', 'tRNA Processing R-HSA-72306', 'tRNA Modification In Nucleus And Cytosol R-HSA-6782315']
8	150	betatcvae	0	BRD-K62627508-001-01-5::2.5::HTS	-0.25012	3.19E-07	FALSE	idasanutlin	MDM inhibitor	MDM2, TP53		Phase 3	['Respiratory Electron Transport, ATP Synthesis By Chemiosmotic Coupling, Heat Production By Uncoupling Proteins R-HSA-163200', 'Citric Acid (TCA) Cycle And Respiratory Electron Transport R-HSA-1428517', 'Respiratory Electron Transport R-HSA-611105', 'Complex I Biogenesis R-HSA-6799198', 'rRNA Processing R-HSA-72312', 'rRNA Processing In Nucleus And Cytosol R-HSA-8868773', 'Major Pathway Of rRNA Processing In Nucleolus And Cytosol R-HSA-6791226', 'Mitochondrial tRNA Aminoacylation R-HSA-379726', 'tRNA Processing R-HSA-72306', 'tRNA Modification In Nucleus And Cytosol R-HSA-6782315']
8	150	betatcvae	0	BRD-K62965247-001-04-9::2.5::HTS	-0.251652	2.69E-07	FALSE	tipifarnib	farnesyltransferase inhibitor	FNTA, FNTB		Phase 3	['Respiratory Electron Transport, ATP Synthesis By Chemiosmotic Coupling, Heat Production By Uncoupling Proteins R-HSA-163200', 'Citric Acid (TCA) Cycle And Respiratory Electron Transport R-HSA-1428517', 'Respiratory Electron Transport R-HSA-611105', 'Complex I Biogenesis R-HSA-6799198', 'rRNA Processing R-HSA-72312', 'rRNA Processing In Nucleus And Cytosol R-HSA-8868773', 'Major Pathway Of rRNA Processing In Nucleolus And Cytosol R-HSA-6791226', 'Mitochondrial tRNA Aminoacylation R-HSA-379726', 'tRNA Processing R-HSA-72306', 'tRNA Modification In Nucleus And Cytosol R-HSA-6782315']
8	150	betatcvae	0	BRD-K63923597-001-10-0::2.5::HTS	-0.264853	6.53E-08	FALSE	barasertib-HQPA	Aurora kinase inhibitor	AURKB		Phase 2/Phase 3	['Respiratory Electron Transport, ATP Synthesis By Chemiosmotic Coupling, Heat Production By Uncoupling Proteins R-HSA-163200', 'Citric Acid (TCA) Cycle And Respiratory Electron Transport R-HSA-1428517', 'Respiratory Electron Transport R-HSA-611105', 'Complex I Biogenesis R-HSA-6799198', 'rRNA Processing R-HSA-72312', 'rRNA Processing In Nucleus And Cytosol R-HSA-8868773', 'Major Pathway Of rRNA Processing In Nucleolus And Cytosol R-HSA-6791226', 'Mitochondrial tRNA Aminoacylation R-HSA-379726', 'tRNA Processing R-HSA-72306', 'tRNA Modification In Nucleus And Cytosol R-HSA-6782315']
8	150	betatcvae	0	BRD-K64866502-001-03-9::2.5::HTS	-0.302276	5.56E-10	FALSE	CYC116	Aurora kinase inhibitor	AURKA, AURKB, KDR		Phase 1	['Respiratory Electron Transport, ATP Synthesis By Chemiosmotic Coupling, Heat Production By Uncoupling Proteins R-HSA-163200', 'Citric Acid (TCA) Cycle And Respiratory Electron Transport R-HSA-1428517', 'Respiratory Electron Transport R-HSA-611105', 'Complex I Biogenesis R-HSA-6799198', 'rRNA Processing R-HSA-72312', 'rRNA Processing In Nucleus And Cytosol R-HSA-8868773', 'Major Pathway Of rRNA Processing In Nucleolus And Cytosol R-HSA-6791226', 'Mitochondrial tRNA Aminoacylation R-HSA-379726', 'tRNA Processing R-HSA-72306', 'tRNA Modification In Nucleus And Cytosol R-HSA-6782315']
8	150	betatcvae	0	BRD-K64925568-001-01-8::2.5::HTS	-0.252598	2.41E-07	FALSE	AMG-232	MDM inhibitor	MDM2		Phase 1/Phase 2	['Respiratory Electron Transport, ATP Synthesis By Chemiosmotic Coupling, Heat Production By Uncoupling Proteins R-HSA-163200', 'Citric Acid (TCA) Cycle And Respiratory Electron Transport R-HSA-1428517', 'Respiratory Electron Transport R-HSA-611105', 'Complex I Biogenesis R-HSA-6799198', 'rRNA Processing R-HSA-72312', 'rRNA Processing In Nucleus And Cytosol R-HSA-8868773', 'Major Pathway Of rRNA Processing In Nucleolus And Cytosol R-HSA-6791226', 'Mitochondrial tRNA Aminoacylation R-HSA-379726', 'tRNA Processing R-HSA-72306', 'tRNA Modification In Nucleus And Cytosol R-HSA-6782315']
8	150	betatcvae	0	BRD-K67844266-003-01-9::2.5::HTS	-0.254939	1.92E-07	FALSE	pevonedistat	nedd activating enzyme inhibitor	NAE1, UBA3		Phase 2	['Respiratory Electron Transport, ATP Synthesis By Chemiosmotic Coupling, Heat Production By Uncoupling Proteins R-HSA-163200', 'Citric Acid (TCA) Cycle And Respiratory Electron Transport R-HSA-1428517', 'Respiratory Electron Transport R-HSA-611105', 'Complex I Biogenesis R-HSA-6799198', 'rRNA Processing R-HSA-72312', 'rRNA Processing In Nucleus And Cytosol R-HSA-8868773', 'Major Pathway Of rRNA Processing In Nucleolus And Cytosol R-HSA-6791226', 'Mitochondrial tRNA Aminoacylation R-HSA-379726', 'tRNA Processing R-HSA-72306', 'tRNA Modification In Nucleus And Cytosol R-HSA-6782315']
8	150	betatcvae	0	BRD-K68747584-001-02-0::2.5::HTS	-0.295623	1.24E-09	FALSE	PF-03814735	Aurora kinase inhibitor	AURKA, AURKB		Phase 1	['Respiratory Electron Transport, ATP Synthesis By Chemiosmotic Coupling, Heat Production By Uncoupling Proteins R-HSA-163200', 'Citric Acid (TCA) Cycle And Respiratory Electron Transport R-HSA-1428517', 'Respiratory Electron Transport R-HSA-611105', 'Complex I Biogenesis R-HSA-6799198', 'rRNA Processing R-HSA-72312', 'rRNA Processing In Nucleus And Cytosol R-HSA-8868773', 'Major Pathway Of rRNA Processing In Nucleolus And Cytosol R-HSA-6791226', 'Mitochondrial tRNA Aminoacylation R-HSA-379726', 'tRNA Processing R-HSA-72306', 'tRNA Modification In Nucleus And Cytosol R-HSA-6782315']
8	150	betatcvae	0	BRD-K71512533-066-02-8::2.5::HTS	-0.279499	1.10E-08	FALSE	SNS-314	Aurora kinase inhibitor	AURKA, AURKB, AURKC		Phase 1	['Respiratory Electron Transport, ATP Synthesis By Chemiosmotic Coupling, Heat Production By Uncoupling Proteins R-HSA-163200', 'Citric Acid (TCA) Cycle And Respiratory Electron Transport R-HSA-1428517', 'Respiratory Electron Transport R-HSA-611105', 'Complex I Biogenesis R-HSA-6799198', 'rRNA Processing R-HSA-72312', 'rRNA Processing In Nucleus And Cytosol R-HSA-8868773', 'Major Pathway Of rRNA Processing In Nucleolus And Cytosol R-HSA-6791226', 'Mitochondrial tRNA Aminoacylation R-HSA-379726', 'tRNA Processing R-HSA-72306', 'tRNA Modification In Nucleus And Cytosol R-HSA-6782315']
8	150	betatcvae	0	BRD-K75295174-001-05-0::2.5::HTS	-0.2911	2.98E-09	FALSE	alisertib	Aurora kinase inhibitor	AURKA		Phase 3	['Respiratory Electron Transport, ATP Synthesis By Chemiosmotic Coupling, Heat Production By Uncoupling Proteins R-HSA-163200', 'Citric Acid (TCA) Cycle And Respiratory Electron Transport R-HSA-1428517', 'Respiratory Electron Transport R-HSA-611105', 'Complex I Biogenesis R-HSA-6799198', 'rRNA Processing R-HSA-72312', 'rRNA Processing In Nucleus And Cytosol R-HSA-8868773', 'Major Pathway Of rRNA Processing In Nucleolus And Cytosol R-HSA-6791226', 'Mitochondrial tRNA Aminoacylation R-HSA-379726', 'tRNA Processing R-HSA-72306', 'tRNA Modification In Nucleus And Cytosol R-HSA-6782315']
8	150	betatcvae	0	BRD-K77987382-001-13-2::2.5::HTS	-0.282399	6.43E-09	FALSE	mebendazole	tubulin polymerization inhibitor	TUBA1A, TUBB, TUBB4B	pinworm, whipworm, hookworm, ascariasis	Launched	['Respiratory Electron Transport, ATP Synthesis By Chemiosmotic Coupling, Heat Production By Uncoupling Proteins R-HSA-163200', 'Citric Acid (TCA) Cycle And Respiratory Electron Transport R-HSA-1428517', 'Respiratory Electron Transport R-HSA-611105', 'Complex I Biogenesis R-HSA-6799198', 'rRNA Processing R-HSA-72312', 'rRNA Processing In Nucleus And Cytosol R-HSA-8868773', 'Major Pathway Of rRNA Processing In Nucleolus And Cytosol R-HSA-6791226', 'Mitochondrial tRNA Aminoacylation R-HSA-379726', 'tRNA Processing R-HSA-72306', 'tRNA Modification In Nucleus And Cytosol R-HSA-6782315']
8	150	betatcvae	0	BRD-K78431006-001-10-2::2.5::HTS	-0.27476	1.62E-08	FALSE	crizotinib	ALK tyrosine kinase receptor inhibitor	ALK, MET	non-small cell lung cancer (NSCLC)	Launched	['Respiratory Electron Transport, ATP Synthesis By Chemiosmotic Coupling, Heat Production By Uncoupling Proteins R-HSA-163200', 'Citric Acid (TCA) Cycle And Respiratory Electron Transport R-HSA-1428517', 'Respiratory Electron Transport R-HSA-611105', 'Complex I Biogenesis R-HSA-6799198', 'rRNA Processing R-HSA-72312', 'rRNA Processing In Nucleus And Cytosol R-HSA-8868773', 'Major Pathway Of rRNA Processing In Nucleolus And Cytosol R-HSA-6791226', 'Mitochondrial tRNA Aminoacylation R-HSA-379726', 'tRNA Processing R-HSA-72306', 'tRNA Modification In Nucleus And Cytosol R-HSA-6782315']
8	150	betatcvae	0	BRD-K78960041-001-03-2::2.5::HTS	-0.252753	5.39E-07	FALSE	oxaliplatin	DNA inhibitor		colorectal cancer	Launched	['Respiratory Electron Transport, ATP Synthesis By Chemiosmotic Coupling, Heat Production By Uncoupling Proteins R-HSA-163200', 'Citric Acid (TCA) Cycle And Respiratory Electron Transport R-HSA-1428517', 'Respiratory Electron Transport R-HSA-611105', 'Complex I Biogenesis R-HSA-6799198', 'rRNA Processing R-HSA-72312', 'rRNA Processing In Nucleus And Cytosol R-HSA-8868773', 'Major Pathway Of rRNA Processing In Nucleolus And Cytosol R-HSA-6791226', 'Mitochondrial tRNA Aminoacylation R-HSA-379726', 'tRNA Processing R-HSA-72306', 'tRNA Modification In Nucleus And Cytosol R-HSA-6782315']
8	150	betatcvae	0	BRD-K78960041-001-05-7::2.54::HTS	-0.314627	3.02E-10	FALSE	oxaliplatin	DNA inhibitor		colorectal cancer	Launched	['Respiratory Electron Transport, ATP Synthesis By Chemiosmotic Coupling, Heat Production By Uncoupling Proteins R-HSA-163200', 'Citric Acid (TCA) Cycle And Respiratory Electron Transport R-HSA-1428517', 'Respiratory Electron Transport R-HSA-611105', 'Complex I Biogenesis R-HSA-6799198', 'rRNA Processing R-HSA-72312', 'rRNA Processing In Nucleus And Cytosol R-HSA-8868773', 'Major Pathway Of rRNA Processing In Nucleolus And Cytosol R-HSA-6791226', 'Mitochondrial tRNA Aminoacylation R-HSA-379726', 'tRNA Processing R-HSA-72306', 'tRNA Modification In Nucleus And Cytosol R-HSA-6782315']
8	150	betatcvae	0	BRD-K85402309-389-03-2::2.5::HTS	-0.251621	2.79E-07	FALSE	dovitinib	EGFR inhibitor, FGFR inhibitor, FLT3 inhibitor, PDGFR tyrosine kinase receptor inhibitor, VEGFR inhibitor	CSF1R, EGFR, FGFR1, FGFR2, FGFR3, FLT1, FLT3, FLT4, INSR, KDR, KIT, PDGFRA, PDGFRB		Phase 3	['Respiratory Electron Transport, ATP Synthesis By Chemiosmotic Coupling, Heat Production By Uncoupling Proteins R-HSA-163200', 'Citric Acid (TCA) Cycle And Respiratory Electron Transport R-HSA-1428517', 'Respiratory Electron Transport R-HSA-611105', 'Complex I Biogenesis R-HSA-6799198', 'rRNA Processing R-HSA-72312', 'rRNA Processing In Nucleus And Cytosol R-HSA-8868773', 'Major Pathway Of rRNA Processing In Nucleolus And Cytosol R-HSA-6791226', 'Mitochondrial tRNA Aminoacylation R-HSA-379726', 'tRNA Processing R-HSA-72306', 'tRNA Modification In Nucleus And Cytosol R-HSA-6782315']
8	150	betatcvae	0	BRD-K93034159-001-25-8::2.5::HTS	-0.290226	2.54E-09	FALSE	cladribine	adenosine deaminase inhibitor, ribonucleotide reductase inhibitor	ADA, PNP, POLA1, POLE, POLE2, POLE3, POLE4, RRM1, RRM2, RRM2B	hairy cell leukemia	Launched	['Respiratory Electron Transport, ATP Synthesis By Chemiosmotic Coupling, Heat Production By Uncoupling Proteins R-HSA-163200', 'Citric Acid (TCA) Cycle And Respiratory Electron Transport R-HSA-1428517', 'Respiratory Electron Transport R-HSA-611105', 'Complex I Biogenesis R-HSA-6799198', 'rRNA Processing R-HSA-72312', 'rRNA Processing In Nucleus And Cytosol R-HSA-8868773', 'Major Pathway Of rRNA Processing In Nucleolus And Cytosol R-HSA-6791226', 'Mitochondrial tRNA Aminoacylation R-HSA-379726', 'tRNA Processing R-HSA-72306', 'tRNA Modification In Nucleus And Cytosol R-HSA-6782315']
8	150	betatcvae	0	BRD-K96233303-001-01-9::2.5::HTS	-0.260585	1.00E-07	FALSE	TMS				Preclinical	['Respiratory Electron Transport, ATP Synthesis By Chemiosmotic Coupling, Heat Production By Uncoupling Proteins R-HSA-163200', 'Citric Acid (TCA) Cycle And Respiratory Electron Transport R-HSA-1428517', 'Respiratory Electron Transport R-HSA-611105', 'Complex I Biogenesis R-HSA-6799198', 'rRNA Processing R-HSA-72312', 'rRNA Processing In Nucleus And Cytosol R-HSA-8868773', 'Major Pathway Of rRNA Processing In Nucleolus And Cytosol R-HSA-6791226', 'Mitochondrial tRNA Aminoacylation R-HSA-379726', 'tRNA Processing R-HSA-72306', 'tRNA Modification In Nucleus And Cytosol R-HSA-6782315']
8	150	betatcvae	0	BRD-K99545815-001-06-3::2.5::HTS	-0.272138	2.24E-08	FALSE	PF-562271	focal adhesion kinase inhibitor	PTK2, PTK2B		Phase 1	['Respiratory Electron Transport, ATP Synthesis By Chemiosmotic Coupling, Heat Production By Uncoupling Proteins R-HSA-163200', 'Citric Acid (TCA) Cycle And Respiratory Electron Transport R-HSA-1428517', 'Respiratory Electron Transport R-HSA-611105', 'Complex I Biogenesis R-HSA-6799198', 'rRNA Processing R-HSA-72312', 'rRNA Processing In Nucleus And Cytosol R-HSA-8868773', 'Major Pathway Of rRNA Processing In Nucleolus And Cytosol R-HSA-6791226', 'Mitochondrial tRNA Aminoacylation R-HSA-379726', 'tRNA Processing R-HSA-72306', 'tRNA Modification In Nucleus And Cytosol R-HSA-6782315']
8	150	betatcvae	0	BRD-K32842773-434-01-8::2.5::MTS004	-0.252889	3.64E-07	FALSE	pemetrexed	dihydrofolate reductase inhibitor, thymidylate synthase inhibitor	ATIC, DHFR, GART, TYMS	non-small cell lung cancer (NSCLC), mesothelioma	Launched	['Respiratory Electron Transport, ATP Synthesis By Chemiosmotic Coupling, Heat Production By Uncoupling Proteins R-HSA-163200', 'Citric Acid (TCA) Cycle And Respiratory Electron Transport R-HSA-1428517', 'Respiratory Electron Transport R-HSA-611105', 'Complex I Biogenesis R-HSA-6799198', 'rRNA Processing R-HSA-72312', 'rRNA Processing In Nucleus And Cytosol R-HSA-8868773', 'Major Pathway Of rRNA Processing In Nucleolus And Cytosol R-HSA-6791226', 'Mitochondrial tRNA Aminoacylation R-HSA-379726', 'tRNA Processing R-HSA-72306', 'tRNA Modification In Nucleus And Cytosol R-HSA-6782315']
9	150	betatcvae	0	BRD-K03243820-001-23-8::2.37::HTS	-0.258263	2.98E-07	FALSE	trifluridine	DNA directed DNA polymerase inhibitor, thymidylate synthase inhibitor	TYMS	virus herpes simplex (HSV)	Launched	['Membrane Trafficking R-HSA-199991', 'Vesicle-mediated Transport R-HSA-5653656', 'EGFR Downregulation R-HSA-182971', 'RHOJ GTPase Cycle R-HSA-9013409', 'CDC42 GTPase Cycle R-HSA-9013148', 'Assembly Of HIV Virion R-HSA-175474', 'RHOQ GTPase Cycle R-HSA-9013406', 'Factors Involved In Megakaryocyte Development And Platelet Production R-HSA-983231', 'Membrane Binding And Targetting Of GAG Proteins R-HSA-174490', 'Translocation Of SLC2A4 (GLUT4) To Plasma Membrane R-HSA-1445148']
9	150	betatcvae	0	BRD-K28360340-001-08-3::2.31::HTS	-0.251474	6.17E-07	FALSE	TW-37	BCL inhibitor	BCL2, BCL2L1, MCL1		Preclinical	['Membrane Trafficking R-HSA-199991', 'Vesicle-mediated Transport R-HSA-5653656', 'EGFR Downregulation R-HSA-182971', 'RHOJ GTPase Cycle R-HSA-9013409', 'CDC42 GTPase Cycle R-HSA-9013148', 'Assembly Of HIV Virion R-HSA-175474', 'RHOQ GTPase Cycle R-HSA-9013406', 'Factors Involved In Megakaryocyte Development And Platelet Production R-HSA-983231', 'Membrane Binding And Targetting Of GAG Proteins R-HSA-174490', 'Translocation Of SLC2A4 (GLUT4) To Plasma Membrane R-HSA-1445148']
9	150	betatcvae	0	BRD-K36788280-001-01-2::2.5::HTS	-0.251808	2.82E-07	FALSE	ribociclib	CDK inhibitor	CDK4, CDK6	breast cancer	Launched	['Membrane Trafficking R-HSA-199991', 'Vesicle-mediated Transport R-HSA-5653656', 'EGFR Downregulation R-HSA-182971', 'RHOJ GTPase Cycle R-HSA-9013409', 'CDC42 GTPase Cycle R-HSA-9013148', 'Assembly Of HIV Virion R-HSA-175474', 'RHOQ GTPase Cycle R-HSA-9013406', 'Factors Involved In Megakaryocyte Development And Platelet Production R-HSA-983231', 'Membrane Binding And Targetting Of GAG Proteins R-HSA-174490', 'Translocation Of SLC2A4 (GLUT4) To Plasma Membrane R-HSA-1445148']
9	150	betatcvae	0	BRD-K40496271-396-01-1::2.34::HTS	-0.264955	1.42E-07	FALSE	eltrombopag	thrombopoietin receptor agonist	MPL	anemia, hepatitis C, thrombocytopenia	Launched	['Membrane Trafficking R-HSA-199991', 'Vesicle-mediated Transport R-HSA-5653656', 'EGFR Downregulation R-HSA-182971', 'RHOJ GTPase Cycle R-HSA-9013409', 'CDC42 GTPase Cycle R-HSA-9013148', 'Assembly Of HIV Virion R-HSA-175474', 'RHOQ GTPase Cycle R-HSA-9013406', 'Factors Involved In Megakaryocyte Development And Platelet Production R-HSA-983231', 'Membrane Binding And Targetting Of GAG Proteins R-HSA-174490', 'Translocation Of SLC2A4 (GLUT4) To Plasma Membrane R-HSA-1445148']
9	150	betatcvae	0	BRD-K45551181-001-02-1::2.49::HTS	-0.250517	6.83E-07	FALSE	MPI-0479605	mitotic kinase inhibitor	TTK		Preclinical	['Membrane Trafficking R-HSA-199991', 'Vesicle-mediated Transport R-HSA-5653656', 'EGFR Downregulation R-HSA-182971', 'RHOJ GTPase Cycle R-HSA-9013409', 'CDC42 GTPase Cycle R-HSA-9013148', 'Assembly Of HIV Virion R-HSA-175474', 'RHOQ GTPase Cycle R-HSA-9013406', 'Factors Involved In Megakaryocyte Development And Platelet Production R-HSA-983231', 'Membrane Binding And Targetting Of GAG Proteins R-HSA-174490', 'Translocation Of SLC2A4 (GLUT4) To Plasma Membrane R-HSA-1445148']
9	150	betatcvae	0	BRD-K55305701-001-01-2::2.5::HTS	-0.295735	1.11E-09	FALSE	SC-144	P glycoprotein inhibitor			Preclinical	['Membrane Trafficking R-HSA-199991', 'Vesicle-mediated Transport R-HSA-5653656', 'EGFR Downregulation R-HSA-182971', 'RHOJ GTPase Cycle R-HSA-9013409', 'CDC42 GTPase Cycle R-HSA-9013148', 'Assembly Of HIV Virion R-HSA-175474', 'RHOQ GTPase Cycle R-HSA-9013406', 'Factors Involved In Megakaryocyte Development And Platelet Production R-HSA-983231', 'Membrane Binding And Targetting Of GAG Proteins R-HSA-174490', 'Translocation Of SLC2A4 (GLUT4) To Plasma Membrane R-HSA-1445148']
9	150	betatcvae	0	BRD-K62627508-001-01-5::2.5::HTS	-0.259848	1.05E-07	FALSE	idasanutlin	MDM inhibitor	MDM2, TP53		Phase 3	['Membrane Trafficking R-HSA-199991', 'Vesicle-mediated Transport R-HSA-5653656', 'EGFR Downregulation R-HSA-182971', 'RHOJ GTPase Cycle R-HSA-9013409', 'CDC42 GTPase Cycle R-HSA-9013148', 'Assembly Of HIV Virion R-HSA-175474', 'RHOQ GTPase Cycle R-HSA-9013406', 'Factors Involved In Megakaryocyte Development And Platelet Production R-HSA-983231', 'Membrane Binding And Targetting Of GAG Proteins R-HSA-174490', 'Translocation Of SLC2A4 (GLUT4) To Plasma Membrane R-HSA-1445148']
9	150	betatcvae	0	BRD-K68747584-001-02-0::2.5::HTS	-0.252181	2.62E-07	FALSE	PF-03814735	Aurora kinase inhibitor	AURKA, AURKB		Phase 1	['Membrane Trafficking R-HSA-199991', 'Vesicle-mediated Transport R-HSA-5653656', 'EGFR Downregulation R-HSA-182971', 'RHOJ GTPase Cycle R-HSA-9013409', 'CDC42 GTPase Cycle R-HSA-9013148', 'Assembly Of HIV Virion R-HSA-175474', 'RHOQ GTPase Cycle R-HSA-9013406', 'Factors Involved In Megakaryocyte Development And Platelet Production R-HSA-983231', 'Membrane Binding And Targetting Of GAG Proteins R-HSA-174490', 'Translocation Of SLC2A4 (GLUT4) To Plasma Membrane R-HSA-1445148']
9	150	betatcvae	0	BRD-K75295174-001-05-0::2.5::HTS	-0.259686	1.38E-07	FALSE	alisertib	Aurora kinase inhibitor	AURKA		Phase 3	['Membrane Trafficking R-HSA-199991', 'Vesicle-mediated Transport R-HSA-5653656', 'EGFR Downregulation R-HSA-182971', 'RHOJ GTPase Cycle R-HSA-9013409', 'CDC42 GTPase Cycle R-HSA-9013148', 'Assembly Of HIV Virion R-HSA-175474', 'RHOQ GTPase Cycle R-HSA-9013406', 'Factors Involved In Megakaryocyte Development And Platelet Production R-HSA-983231', 'Membrane Binding And Targetting Of GAG Proteins R-HSA-174490', 'Translocation Of SLC2A4 (GLUT4) To Plasma Membrane R-HSA-1445148']
9	150	betatcvae	0	BRD-K78960041-001-05-7::2.54::HTS	-0.250417	6.90E-07	FALSE	oxaliplatin	DNA inhibitor		colorectal cancer	Launched	['Membrane Trafficking R-HSA-199991', 'Vesicle-mediated Transport R-HSA-5653656', 'EGFR Downregulation R-HSA-182971', 'RHOJ GTPase Cycle R-HSA-9013409', 'CDC42 GTPase Cycle R-HSA-9013148', 'Assembly Of HIV Virion R-HSA-175474', 'RHOQ GTPase Cycle R-HSA-9013406', 'Factors Involved In Megakaryocyte Development And Platelet Production R-HSA-983231', 'Membrane Binding And Targetting Of GAG Proteins R-HSA-174490', 'Translocation Of SLC2A4 (GLUT4) To Plasma Membrane R-HSA-1445148']
10	150	betatcvae	0	BRD-A01643550-001-04-9::2.5::HTS	0.293381	3.06E-09	FALSE	prednisolone-acetate	glucocorticoid receptor agonist	NR3C1	conjunctivitis, rosacea, punctate keratitis, shingles, iritis, cyclitis	Launched	['RND1 GTPase Cycle R-HSA-9696273', 'RND2 GTPase Cycle R-HSA-9696270', 'Cholesterol Biosynthesis R-HSA-191273', 'PI3K Cascade R-HSA-109704', 'Signaling By FGFR In Disease R-HSA-1226099', 'trans-Golgi Network Vesicle Budding R-HSA-199992', 'RND3 GTPase Cycle R-HSA-9696264', 'Translation R-HSA-72766', 'Methylation R-HSA-156581', 'Cytosolic tRNA Aminoacylation R-HSA-379716']
10	150	betatcvae	0	BRD-A08545410-311-03-4::2.5::HTS	0.266813	1.15E-07	FALSE	doxycycline	metalloproteinase inhibitor	MMP8	periodontitis	Launched	['RND1 GTPase Cycle R-HSA-9696273', 'RND2 GTPase Cycle R-HSA-9696270', 'Cholesterol Biosynthesis R-HSA-191273', 'PI3K Cascade R-HSA-109704', 'Signaling By FGFR In Disease R-HSA-1226099', 'trans-Golgi Network Vesicle Budding R-HSA-199992', 'RND3 GTPase Cycle R-HSA-9696264', 'Translation R-HSA-72766', 'Methylation R-HSA-156581', 'Cytosolic tRNA Aminoacylation R-HSA-379716']
10	150	betatcvae	0	BRD-A39935389-001-05-9::2.5::HTS	0.267582	4.37E-08	FALSE	teroxirone	DNA inhibitor			Phase 1	['RND1 GTPase Cycle R-HSA-9696273', 'RND2 GTPase Cycle R-HSA-9696270', 'Cholesterol Biosynthesis R-HSA-191273', 'PI3K Cascade R-HSA-109704', 'Signaling By FGFR In Disease R-HSA-1226099', 'trans-Golgi Network Vesicle Budding R-HSA-199992', 'RND3 GTPase Cycle R-HSA-9696264', 'Translation R-HSA-72766', 'Methylation R-HSA-156581', 'Cytosolic tRNA Aminoacylation R-HSA-379716']
10	150	betatcvae	0	BRD-K01773560-001-02-4::2.59::HTS	0.253091	3.82E-07	FALSE	UNC2250	MER tyrosine kinase inhibitor	MERTK		Preclinical	['RND1 GTPase Cycle R-HSA-9696273', 'RND2 GTPase Cycle R-HSA-9696270', 'Cholesterol Biosynthesis R-HSA-191273', 'PI3K Cascade R-HSA-109704', 'Signaling By FGFR In Disease R-HSA-1226099', 'trans-Golgi Network Vesicle Budding R-HSA-199992', 'RND3 GTPase Cycle R-HSA-9696264', 'Translation R-HSA-72766', 'Methylation R-HSA-156581', 'Cytosolic tRNA Aminoacylation R-HSA-379716']
10	150	betatcvae	0	BRD-K03243820-001-25-3::2.5::HTS	0.287755	4.79E-09	FALSE	trifluridine	DNA directed DNA polymerase inhibitor, thymidylate synthase inhibitor	TYMS	virus herpes simplex (HSV)	Launched	['RND1 GTPase Cycle R-HSA-9696273', 'RND2 GTPase Cycle R-HSA-9696270', 'Cholesterol Biosynthesis R-HSA-191273', 'PI3K Cascade R-HSA-109704', 'Signaling By FGFR In Disease R-HSA-1226099', 'trans-Golgi Network Vesicle Budding R-HSA-199992', 'RND3 GTPase Cycle R-HSA-9696264', 'Translation R-HSA-72766', 'Methylation R-HSA-156581', 'Cytosolic tRNA Aminoacylation R-HSA-379716']
10	150	betatcvae	0	BRD-K04568635-300-01-4::2.5::HTS	0.305878	3.74E-10	FALSE	octenidine	membrane integrity inhibitor			Launched	['RND1 GTPase Cycle R-HSA-9696273', 'RND2 GTPase Cycle R-HSA-9696270', 'Cholesterol Biosynthesis R-HSA-191273', 'PI3K Cascade R-HSA-109704', 'Signaling By FGFR In Disease R-HSA-1226099', 'trans-Golgi Network Vesicle Budding R-HSA-199992', 'RND3 GTPase Cycle R-HSA-9696264', 'Translation R-HSA-72766', 'Methylation R-HSA-156581', 'Cytosolic tRNA Aminoacylation R-HSA-379716']
10	150	betatcvae	0	BRD-K08109215-001-06-4::2.5::HTS	0.263225	1.19E-07	FALSE	I-BET-762	bromodomain inhibitor	BRD2, BRD3, BRD4		Phase 2	['RND1 GTPase Cycle R-HSA-9696273', 'RND2 GTPase Cycle R-HSA-9696270', 'Cholesterol Biosynthesis R-HSA-191273', 'PI3K Cascade R-HSA-109704', 'Signaling By FGFR In Disease R-HSA-1226099', 'trans-Golgi Network Vesicle Budding R-HSA-199992', 'RND3 GTPase Cycle R-HSA-9696264', 'Translation R-HSA-72766', 'Methylation R-HSA-156581', 'Cytosolic tRNA Aminoacylation R-HSA-379716']
10	150	betatcvae	0	BRD-K09372874-001-01-0::2.5::HTS	0.300089	1.27E-09	FALSE	merimepodib	inosine monophosphate dehydrogenase inhibitor	IMPDH1		Phase 2	['RND1 GTPase Cycle R-HSA-9696273', 'RND2 GTPase Cycle R-HSA-9696270', 'Cholesterol Biosynthesis R-HSA-191273', 'PI3K Cascade R-HSA-109704', 'Signaling By FGFR In Disease R-HSA-1226099', 'trans-Golgi Network Vesicle Budding R-HSA-199992', 'RND3 GTPase Cycle R-HSA-9696264', 'Translation R-HSA-72766', 'Methylation R-HSA-156581', 'Cytosolic tRNA Aminoacylation R-HSA-379716']
10	150	betatcvae	0	BRD-K09443272-001-03-3::2.5::HTS	0.255723	1.75E-07	FALSE	PHA-680632	Aurora kinase inhibitor	AURKA, AURKB, AURKC		Preclinical	['RND1 GTPase Cycle R-HSA-9696273', 'RND2 GTPase Cycle R-HSA-9696270', 'Cholesterol Biosynthesis R-HSA-191273', 'PI3K Cascade R-HSA-109704', 'Signaling By FGFR In Disease R-HSA-1226099', 'trans-Golgi Network Vesicle Budding R-HSA-199992', 'RND3 GTPase Cycle R-HSA-9696264', 'Translation R-HSA-72766', 'Methylation R-HSA-156581', 'Cytosolic tRNA Aminoacylation R-HSA-379716']
10	150	betatcvae	0	BRD-K12829205-003-02-8::2.5::HTS	0.264954	1.42E-07	FALSE	mechlorethamine	DNA inhibitor		Hodgkin's lymphoma, chronic myeloid leukemia (CML), chronic lymphocytic leukemia (CLL), polycythemia vera, mycosis, bronchogenic carcinoma	Launched	['RND1 GTPase Cycle R-HSA-9696273', 'RND2 GTPase Cycle R-HSA-9696270', 'Cholesterol Biosynthesis R-HSA-191273', 'PI3K Cascade R-HSA-109704', 'Signaling By FGFR In Disease R-HSA-1226099', 'trans-Golgi Network Vesicle Budding R-HSA-199992', 'RND3 GTPase Cycle R-HSA-9696264', 'Translation R-HSA-72766', 'Methylation R-HSA-156581', 'Cytosolic tRNA Aminoacylation R-HSA-379716']
10	150	betatcvae	0	BRD-K28360340-001-08-3::2.31::HTS	0.27583	4.08E-08	FALSE	TW-37	BCL inhibitor	BCL2, BCL2L1, MCL1		Preclinical	['RND1 GTPase Cycle R-HSA-9696273', 'RND2 GTPase Cycle R-HSA-9696270', 'Cholesterol Biosynthesis R-HSA-191273', 'PI3K Cascade R-HSA-109704', 'Signaling By FGFR In Disease R-HSA-1226099', 'trans-Golgi Network Vesicle Budding R-HSA-199992', 'RND3 GTPase Cycle R-HSA-9696264', 'Translation R-HSA-72766', 'Methylation R-HSA-156581', 'Cytosolic tRNA Aminoacylation R-HSA-379716']
10	150	betatcvae	0	BRD-K29905972-001-06-3::2.5::HTS	0.256577	1.65E-07	FALSE	axitinib	PDGFR tyrosine kinase receptor inhibitor, VEGFR inhibitor	CSF1, FLT1, FLT4, KDR, PLK4	renal cell carcinoma (RCC)	Launched	['RND1 GTPase Cycle R-HSA-9696273', 'RND2 GTPase Cycle R-HSA-9696270', 'Cholesterol Biosynthesis R-HSA-191273', 'PI3K Cascade R-HSA-109704', 'Signaling By FGFR In Disease R-HSA-1226099', 'trans-Golgi Network Vesicle Budding R-HSA-199992', 'RND3 GTPase Cycle R-HSA-9696264', 'Translation R-HSA-72766', 'Methylation R-HSA-156581', 'Cytosolic tRNA Aminoacylation R-HSA-379716']
10	150	betatcvae	0	BRD-K30933884-001-01-0::2.5::HTS	0.251942	2.69E-07	FALSE	UNBS-5162	CC chemokine receptor antagonist			Phase 1	['RND1 GTPase Cycle R-HSA-9696273', 'RND2 GTPase Cycle R-HSA-9696270', 'Cholesterol Biosynthesis R-HSA-191273', 'PI3K Cascade R-HSA-109704', 'Signaling By FGFR In Disease R-HSA-1226099', 'trans-Golgi Network Vesicle Budding R-HSA-199992', 'RND3 GTPase Cycle R-HSA-9696264', 'Translation R-HSA-72766', 'Methylation R-HSA-156581', 'Cytosolic tRNA Aminoacylation R-HSA-379716']
10	150	betatcvae	0	BRD-K36207157-001-07-0::2.52::HTS	0.265591	1.32E-07	FALSE	chlorprothixene	dopamine receptor antagonist	CHRM1, CHRM2, CHRM3, CHRM4, CHRM5, DRD1, DRD2, DRD3, HRH1, HTR2A, HTR2B, HTR2C	schizophrenia, bipolar disorder	Launched	['RND1 GTPase Cycle R-HSA-9696273', 'RND2 GTPase Cycle R-HSA-9696270', 'Cholesterol Biosynthesis R-HSA-191273', 'PI3K Cascade R-HSA-109704', 'Signaling By FGFR In Disease R-HSA-1226099', 'trans-Golgi Network Vesicle Budding R-HSA-199992', 'RND3 GTPase Cycle R-HSA-9696264', 'Translation R-HSA-72766', 'Methylation R-HSA-156581', 'Cytosolic tRNA Aminoacylation R-HSA-379716']
10	150	betatcvae	0	BRD-K36788280-001-01-2::2.5::HTS	0.256162	1.73E-07	FALSE	ribociclib	CDK inhibitor	CDK4, CDK6	breast cancer	Launched	['RND1 GTPase Cycle R-HSA-9696273', 'RND2 GTPase Cycle R-HSA-9696270', 'Cholesterol Biosynthesis R-HSA-191273', 'PI3K Cascade R-HSA-109704', 'Signaling By FGFR In Disease R-HSA-1226099', 'trans-Golgi Network Vesicle Budding R-HSA-199992', 'RND3 GTPase Cycle R-HSA-9696264', 'Translation R-HSA-72766', 'Methylation R-HSA-156581', 'Cytosolic tRNA Aminoacylation R-HSA-379716']
10	150	betatcvae	0	BRD-K43578482-001-01-4::2.5::HTS	0.279027	1.44E-08	FALSE	defactinib	focal adhesion kinase inhibitor	PTK2		Phase 2	['RND1 GTPase Cycle R-HSA-9696273', 'RND2 GTPase Cycle R-HSA-9696270', 'Cholesterol Biosynthesis R-HSA-191273', 'PI3K Cascade R-HSA-109704', 'Signaling By FGFR In Disease R-HSA-1226099', 'trans-Golgi Network Vesicle Budding R-HSA-199992', 'RND3 GTPase Cycle R-HSA-9696264', 'Translation R-HSA-72766', 'Methylation R-HSA-156581', 'Cytosolic tRNA Aminoacylation R-HSA-379716']
10	150	betatcvae	0	BRD-K45551181-001-02-1::2.49::HTS	0.254737	4.36E-07	FALSE	MPI-0479605	mitotic kinase inhibitor	TTK		Preclinical	['RND1 GTPase Cycle R-HSA-9696273', 'RND2 GTPase Cycle R-HSA-9696270', 'Cholesterol Biosynthesis R-HSA-191273', 'PI3K Cascade R-HSA-109704', 'Signaling By FGFR In Disease R-HSA-1226099', 'trans-Golgi Network Vesicle Budding R-HSA-199992', 'RND3 GTPase Cycle R-HSA-9696264', 'Translation R-HSA-72766', 'Methylation R-HSA-156581', 'Cytosolic tRNA Aminoacylation R-HSA-379716']
10	150	betatcvae	0	BRD-K54606188-001-13-1::2.5::HTS	0.254983	1.78E-07	FALSE	JQ1-(+)	bromodomain inhibitor	BRD4, BRDT		Preclinical	['RND1 GTPase Cycle R-HSA-9696273', 'RND2 GTPase Cycle R-HSA-9696270', 'Cholesterol Biosynthesis R-HSA-191273', 'PI3K Cascade R-HSA-109704', 'Signaling By FGFR In Disease R-HSA-1226099', 'trans-Golgi Network Vesicle Budding R-HSA-199992', 'RND3 GTPase Cycle R-HSA-9696264', 'Translation R-HSA-72766', 'Methylation R-HSA-156581', 'Cytosolic tRNA Aminoacylation R-HSA-379716']
10	150	betatcvae	0	BRD-K55305701-001-01-2::2.5::HTS	0.278597	1.04E-08	FALSE	SC-144	P glycoprotein inhibitor			Preclinical	['RND1 GTPase Cycle R-HSA-9696273', 'RND2 GTPase Cycle R-HSA-9696270', 'Cholesterol Biosynthesis R-HSA-191273', 'PI3K Cascade R-HSA-109704', 'Signaling By FGFR In Disease R-HSA-1226099', 'trans-Golgi Network Vesicle Budding R-HSA-199992', 'RND3 GTPase Cycle R-HSA-9696264', 'Translation R-HSA-72766', 'Methylation R-HSA-156581', 'Cytosolic tRNA Aminoacylation R-HSA-379716']
10	150	betatcvae	0	BRD-K59146805-001-03-7::2.5::HTS	0.270794	2.97E-08	FALSE	AZ3146	monopolar spindle 1 kinase inhibitor			Preclinical	['RND1 GTPase Cycle R-HSA-9696273', 'RND2 GTPase Cycle R-HSA-9696270', 'Cholesterol Biosynthesis R-HSA-191273', 'PI3K Cascade R-HSA-109704', 'Signaling By FGFR In Disease R-HSA-1226099', 'trans-Golgi Network Vesicle Budding R-HSA-199992', 'RND3 GTPase Cycle R-HSA-9696264', 'Translation R-HSA-72766', 'Methylation R-HSA-156581', 'Cytosolic tRNA Aminoacylation R-HSA-379716']
10	150	betatcvae	0	BRD-K60443845-001-08-6::2.5::HTS	0.257035	2.39E-07	FALSE	chlormidazole	fungal lanosterol demethylase inhibitor		fungal infection	Launched	['RND1 GTPase Cycle R-HSA-9696273', 'RND2 GTPase Cycle R-HSA-9696270', 'Cholesterol Biosynthesis R-HSA-191273', 'PI3K Cascade R-HSA-109704', 'Signaling By FGFR In Disease R-HSA-1226099', 'trans-Golgi Network Vesicle Budding R-HSA-199992', 'RND3 GTPase Cycle R-HSA-9696264', 'Translation R-HSA-72766', 'Methylation R-HSA-156581', 'Cytosolic tRNA Aminoacylation R-HSA-379716']
10	150	betatcvae	0	BRD-K62627508-001-01-5::2.5::HTS	0.294686	1.35E-09	FALSE	idasanutlin	MDM inhibitor	MDM2, TP53		Phase 3	['RND1 GTPase Cycle R-HSA-9696273', 'RND2 GTPase Cycle R-HSA-9696270', 'Cholesterol Biosynthesis R-HSA-191273', 'PI3K Cascade R-HSA-109704', 'Signaling By FGFR In Disease R-HSA-1226099', 'trans-Golgi Network Vesicle Budding R-HSA-199992', 'RND3 GTPase Cycle R-HSA-9696264', 'Translation R-HSA-72766', 'Methylation R-HSA-156581', 'Cytosolic tRNA Aminoacylation R-HSA-379716']
10	150	betatcvae	0	BRD-K63750851-001-20-7::2.5::HTS	0.259365	1.15E-07	FALSE	mycophenolic-acid	dehydrogenase inhibitor, inositol monophosphatase inhibitor	IMPDH1, IMPDH2	organ rejection	Launched	['RND1 GTPase Cycle R-HSA-9696273', 'RND2 GTPase Cycle R-HSA-9696270', 'Cholesterol Biosynthesis R-HSA-191273', 'PI3K Cascade R-HSA-109704', 'Signaling By FGFR In Disease R-HSA-1226099', 'trans-Golgi Network Vesicle Budding R-HSA-199992', 'RND3 GTPase Cycle R-HSA-9696264', 'Translation R-HSA-72766', 'Methylation R-HSA-156581', 'Cytosolic tRNA Aminoacylation R-HSA-379716']
10	150	betatcvae	0	BRD-K64866502-001-03-9::2.5::HTS	0.251057	3.18E-07	FALSE	CYC116	Aurora kinase inhibitor	AURKA, AURKB, KDR		Phase 1	['RND1 GTPase Cycle R-HSA-9696273', 'RND2 GTPase Cycle R-HSA-9696270', 'Cholesterol Biosynthesis R-HSA-191273', 'PI3K Cascade R-HSA-109704', 'Signaling By FGFR In Disease R-HSA-1226099', 'trans-Golgi Network Vesicle Budding R-HSA-199992', 'RND3 GTPase Cycle R-HSA-9696264', 'Translation R-HSA-72766', 'Methylation R-HSA-156581', 'Cytosolic tRNA Aminoacylation R-HSA-379716']
10	150	betatcvae	0	BRD-K64925568-001-01-8::2.5::HTS	0.276215	1.46E-08	FALSE	AMG-232	MDM inhibitor	MDM2		Phase 1/Phase 2	['RND1 GTPase Cycle R-HSA-9696273', 'RND2 GTPase Cycle R-HSA-9696270', 'Cholesterol Biosynthesis R-HSA-191273', 'PI3K Cascade R-HSA-109704', 'Signaling By FGFR In Disease R-HSA-1226099', 'trans-Golgi Network Vesicle Budding R-HSA-199992', 'RND3 GTPase Cycle R-HSA-9696264', 'Translation R-HSA-72766', 'Methylation R-HSA-156581', 'Cytosolic tRNA Aminoacylation R-HSA-379716']
10	150	betatcvae	0	BRD-K68395654-001-03-1::2.5::HTS	0.272081	2.34E-08	FALSE	EVP4593	NFkB pathway inhibitor			Preclinical	['RND1 GTPase Cycle R-HSA-9696273', 'RND2 GTPase Cycle R-HSA-9696270', 'Cholesterol Biosynthesis R-HSA-191273', 'PI3K Cascade R-HSA-109704', 'Signaling By FGFR In Disease R-HSA-1226099', 'trans-Golgi Network Vesicle Budding R-HSA-199992', 'RND3 GTPase Cycle R-HSA-9696264', 'Translation R-HSA-72766', 'Methylation R-HSA-156581', 'Cytosolic tRNA Aminoacylation R-HSA-379716']
10	150	betatcvae	0	BRD-K68747584-001-02-0::2.5::HTS	0.276303	1.51E-08	FALSE	PF-03814735	Aurora kinase inhibitor	AURKA, AURKB		Phase 1	['RND1 GTPase Cycle R-HSA-9696273', 'RND2 GTPase Cycle R-HSA-9696270', 'Cholesterol Biosynthesis R-HSA-191273', 'PI3K Cascade R-HSA-109704', 'Signaling By FGFR In Disease R-HSA-1226099', 'trans-Golgi Network Vesicle Budding R-HSA-199992', 'RND3 GTPase Cycle R-HSA-9696264', 'Translation R-HSA-72766', 'Methylation R-HSA-156581', 'Cytosolic tRNA Aminoacylation R-HSA-379716']
10	150	betatcvae	0	BRD-K70463136-001-01-5::2.5::HTS	0.263527	7.08E-08	FALSE	BAY-87-2243	hypoxia inducible factor inhibitor	HIF1A		Phase 1	['RND1 GTPase Cycle R-HSA-9696273', 'RND2 GTPase Cycle R-HSA-9696270', 'Cholesterol Biosynthesis R-HSA-191273', 'PI3K Cascade R-HSA-109704', 'Signaling By FGFR In Disease R-HSA-1226099', 'trans-Golgi Network Vesicle Budding R-HSA-199992', 'RND3 GTPase Cycle R-HSA-9696264', 'Translation R-HSA-72766', 'Methylation R-HSA-156581', 'Cytosolic tRNA Aminoacylation R-HSA-379716']
10	150	betatcvae	0	BRD-K71512533-066-02-8::2.5::HTS	0.250532	3.37E-07	FALSE	SNS-314	Aurora kinase inhibitor	AURKA, AURKB, AURKC		Phase 1	['RND1 GTPase Cycle R-HSA-9696273', 'RND2 GTPase Cycle R-HSA-9696270', 'Cholesterol Biosynthesis R-HSA-191273', 'PI3K Cascade R-HSA-109704', 'Signaling By FGFR In Disease R-HSA-1226099', 'trans-Golgi Network Vesicle Budding R-HSA-199992', 'RND3 GTPase Cycle R-HSA-9696264', 'Translation R-HSA-72766', 'Methylation R-HSA-156581', 'Cytosolic tRNA Aminoacylation R-HSA-379716']
10	150	betatcvae	0	BRD-K74305673-001-06-2::2.5::HTS	0.253066	2.72E-07	FALSE	IKK-2-inhibitor-V	IKK inhibitor, NFkB pathway inhibitor	IKBKB		Phase 1	['RND1 GTPase Cycle R-HSA-9696273', 'RND2 GTPase Cycle R-HSA-9696270', 'Cholesterol Biosynthesis R-HSA-191273', 'PI3K Cascade R-HSA-109704', 'Signaling By FGFR In Disease R-HSA-1226099', 'trans-Golgi Network Vesicle Budding R-HSA-199992', 'RND3 GTPase Cycle R-HSA-9696264', 'Translation R-HSA-72766', 'Methylation R-HSA-156581', 'Cytosolic tRNA Aminoacylation R-HSA-379716']
10	150	betatcvae	0	BRD-K76634210-001-14-7::2.5::HTS	0.272238	4.17E-08	FALSE	idoxuridine	DNA directed DNA polymerase inhibitor		virus herpes simplex (HSV)	Launched	['RND1 GTPase Cycle R-HSA-9696273', 'RND2 GTPase Cycle R-HSA-9696270', 'Cholesterol Biosynthesis R-HSA-191273', 'PI3K Cascade R-HSA-109704', 'Signaling By FGFR In Disease R-HSA-1226099', 'trans-Golgi Network Vesicle Budding R-HSA-199992', 'RND3 GTPase Cycle R-HSA-9696264', 'Translation R-HSA-72766', 'Methylation R-HSA-156581', 'Cytosolic tRNA Aminoacylation R-HSA-379716']
10	150	betatcvae	0	BRD-K77908580-001-09-6::2.5::HTS	0.265228	5.79E-08	FALSE	entinostat	HDAC inhibitor	HDAC1, HDAC2, HDAC3, HDAC9		Phase 3	['RND1 GTPase Cycle R-HSA-9696273', 'RND2 GTPase Cycle R-HSA-9696270', 'Cholesterol Biosynthesis R-HSA-191273', 'PI3K Cascade R-HSA-109704', 'Signaling By FGFR In Disease R-HSA-1226099', 'trans-Golgi Network Vesicle Budding R-HSA-199992', 'RND3 GTPase Cycle R-HSA-9696264', 'Translation R-HSA-72766', 'Methylation R-HSA-156581', 'Cytosolic tRNA Aminoacylation R-HSA-379716']
10	150	betatcvae	0	BRD-K78431006-001-10-2::2.5::HTS	0.319656	3.61E-11	FALSE	crizotinib	ALK tyrosine kinase receptor inhibitor	ALK, MET	non-small cell lung cancer (NSCLC)	Launched	['RND1 GTPase Cycle R-HSA-9696273', 'RND2 GTPase Cycle R-HSA-9696270', 'Cholesterol Biosynthesis R-HSA-191273', 'PI3K Cascade R-HSA-109704', 'Signaling By FGFR In Disease R-HSA-1226099', 'trans-Golgi Network Vesicle Budding R-HSA-199992', 'RND3 GTPase Cycle R-HSA-9696264', 'Translation R-HSA-72766', 'Methylation R-HSA-156581', 'Cytosolic tRNA Aminoacylation R-HSA-379716']
10	150	betatcvae	0	BRD-K78960041-001-03-2::2.5::HTS	0.292638	5.33E-09	FALSE	oxaliplatin	DNA inhibitor		colorectal cancer	Launched	['RND1 GTPase Cycle R-HSA-9696273', 'RND2 GTPase Cycle R-HSA-9696270', 'Cholesterol Biosynthesis R-HSA-191273', 'PI3K Cascade R-HSA-109704', 'Signaling By FGFR In Disease R-HSA-1226099', 'trans-Golgi Network Vesicle Budding R-HSA-199992', 'RND3 GTPase Cycle R-HSA-9696264', 'Translation R-HSA-72766', 'Methylation R-HSA-156581', 'Cytosolic tRNA Aminoacylation R-HSA-379716']
10	150	betatcvae	0	BRD-K78960041-001-05-7::2.54::HTS	0.304044	1.24E-09	FALSE	oxaliplatin	DNA inhibitor		colorectal cancer	Launched	['RND1 GTPase Cycle R-HSA-9696273', 'RND2 GTPase Cycle R-HSA-9696270', 'Cholesterol Biosynthesis R-HSA-191273', 'PI3K Cascade R-HSA-109704', 'Signaling By FGFR In Disease R-HSA-1226099', 'trans-Golgi Network Vesicle Budding R-HSA-199992', 'RND3 GTPase Cycle R-HSA-9696264', 'Translation R-HSA-72766', 'Methylation R-HSA-156581', 'Cytosolic tRNA Aminoacylation R-HSA-379716']
10	150	betatcvae	0	BRD-K93034159-001-25-8::2.5::HTS	0.259052	1.19E-07	FALSE	cladribine	adenosine deaminase inhibitor, ribonucleotide reductase inhibitor	ADA, PNP, POLA1, POLE, POLE2, POLE3, POLE4, RRM1, RRM2, RRM2B	hairy cell leukemia	Launched	['RND1 GTPase Cycle R-HSA-9696273', 'RND2 GTPase Cycle R-HSA-9696270', 'Cholesterol Biosynthesis R-HSA-191273', 'PI3K Cascade R-HSA-109704', 'Signaling By FGFR In Disease R-HSA-1226099', 'trans-Golgi Network Vesicle Budding R-HSA-199992', 'RND3 GTPase Cycle R-HSA-9696264', 'Translation R-HSA-72766', 'Methylation R-HSA-156581', 'Cytosolic tRNA Aminoacylation R-HSA-379716']
10	150	betatcvae	0	BRD-K76634210-001-12-1::2.5::MTS004	0.26814	6.24E-08	FALSE	idoxuridine	DNA directed DNA polymerase inhibitor		virus herpes simplex (HSV)	Launched	['RND1 GTPase Cycle R-HSA-9696273', 'RND2 GTPase Cycle R-HSA-9696270', 'Cholesterol Biosynthesis R-HSA-191273', 'PI3K Cascade R-HSA-109704', 'Signaling By FGFR In Disease R-HSA-1226099', 'trans-Golgi Network Vesicle Budding R-HSA-199992', 'RND3 GTPase Cycle R-HSA-9696264', 'Translation R-HSA-72766', 'Methylation R-HSA-156581', 'Cytosolic tRNA Aminoacylation R-HSA-379716']
11	150	betatcvae	0	BRD-K23190681-001-01-1::2.5::HTS	-0.259562	1.21E-07	FALSE	AV-412	protein tyrosine kinase inhibitor	EGFR, ERBB2		Phase 1	['SARS-CoV-2 Activates/Modulates Innate And Adaptive Immune Responses R-HSA-9705671', 'SARS-CoV-2-host Interactions R-HSA-9705683', 'HCMV Infection R-HSA-9609646', 'Cell Junction Organization R-HSA-446728', 'HCMV Late Events R-HSA-9610379', 'COPI-independent Golgi-to-ER Retrograde Traffic R-HSA-6811436', 'ERCC6 (CSB) And EHMT2 (G9a) Positively Regulate rRNA Expression R-HSA-427389', 'SARS-CoV-2 Infection R-HSA-9694516', 'Antigen Presentation: Folding, Assembly, Peptide Loading Of Class I MHC R-HSA-983170', 'HCMV Early Events R-HSA-9609690']
11	150	betatcvae	0	BRD-K40718343-001-02-6::2.5::HTS	-0.25144	2.57E-07	FALSE	AEE788	EGFR inhibitor, VEGFR inhibitor	EGFR, ERBB2, ERBB4, FGFR2, FGFR3, KDR		Phase 1/Phase 2	['SARS-CoV-2 Activates/Modulates Innate And Adaptive Immune Responses R-HSA-9705671', 'SARS-CoV-2-host Interactions R-HSA-9705683', 'HCMV Infection R-HSA-9609646', 'Cell Junction Organization R-HSA-446728', 'HCMV Late Events R-HSA-9610379', 'COPI-independent Golgi-to-ER Retrograde Traffic R-HSA-6811436', 'ERCC6 (CSB) And EHMT2 (G9a) Positively Regulate rRNA Expression R-HSA-427389', 'SARS-CoV-2 Infection R-HSA-9694516', 'Antigen Presentation: Folding, Assembly, Peptide Loading Of Class I MHC R-HSA-983170', 'HCMV Early Events R-HSA-9609690']
11	150	betatcvae	0	BRD-K46386702-001-02-1::2.5::HTS	-0.251308	2.79E-07	FALSE	ARRY-334543	EGFR inhibitor	ERBB2		Phase 2	['SARS-CoV-2 Activates/Modulates Innate And Adaptive Immune Responses R-HSA-9705671', 'SARS-CoV-2-host Interactions R-HSA-9705683', 'HCMV Infection R-HSA-9609646', 'Cell Junction Organization R-HSA-446728', 'HCMV Late Events R-HSA-9610379', 'COPI-independent Golgi-to-ER Retrograde Traffic R-HSA-6811436', 'ERCC6 (CSB) And EHMT2 (G9a) Positively Regulate rRNA Expression R-HSA-427389', 'SARS-CoV-2 Infection R-HSA-9694516', 'Antigen Presentation: Folding, Assembly, Peptide Loading Of Class I MHC R-HSA-983170', 'HCMV Early Events R-HSA-9609690']
11	150	betatcvae	0	BRD-K60443845-001-08-6::2.5::HTS	-0.254654	3.11E-07	FALSE	chlormidazole	fungal lanosterol demethylase inhibitor		fungal infection	Launched	['SARS-CoV-2 Activates/Modulates Innate And Adaptive Immune Responses R-HSA-9705671', 'SARS-CoV-2-host Interactions R-HSA-9705683', 'HCMV Infection R-HSA-9609646', 'Cell Junction Organization R-HSA-446728', 'HCMV Late Events R-HSA-9610379', 'COPI-independent Golgi-to-ER Retrograde Traffic R-HSA-6811436', 'ERCC6 (CSB) And EHMT2 (G9a) Positively Regulate rRNA Expression R-HSA-427389', 'SARS-CoV-2 Infection R-HSA-9694516', 'Antigen Presentation: Folding, Assembly, Peptide Loading Of Class I MHC R-HSA-983170', 'HCMV Early Events R-HSA-9609690']
11	150	betatcvae	0	BRD-K68395654-001-03-1::2.5::HTS	-0.260301	9.61E-08	FALSE	EVP4593	NFkB pathway inhibitor			Preclinical	['SARS-CoV-2 Activates/Modulates Innate And Adaptive Immune Responses R-HSA-9705671', 'SARS-CoV-2-host Interactions R-HSA-9705683', 'HCMV Infection R-HSA-9609646', 'Cell Junction Organization R-HSA-446728', 'HCMV Late Events R-HSA-9610379', 'COPI-independent Golgi-to-ER Retrograde Traffic R-HSA-6811436', 'ERCC6 (CSB) And EHMT2 (G9a) Positively Regulate rRNA Expression R-HSA-427389', 'SARS-CoV-2 Infection R-HSA-9694516', 'Antigen Presentation: Folding, Assembly, Peptide Loading Of Class I MHC R-HSA-983170', 'HCMV Early Events R-HSA-9609690']
11	150	betatcvae	0	BRD-K70301465-001-02-6::2.5::HTS	-0.269304	3.84E-08	FALSE	ibrutinib	Bruton's tyrosine kinase (BTK) inhibitor	BLK, BMX, BTK	chronic lymphocytic leukemia (CLL), mantle cell lymphoma (MCL), Waldenstrom's macroglobulinemia (WM)	Launched	['SARS-CoV-2 Activates/Modulates Innate And Adaptive Immune Responses R-HSA-9705671', 'SARS-CoV-2-host Interactions R-HSA-9705683', 'HCMV Infection R-HSA-9609646', 'Cell Junction Organization R-HSA-446728', 'HCMV Late Events R-HSA-9610379', 'COPI-independent Golgi-to-ER Retrograde Traffic R-HSA-6811436', 'ERCC6 (CSB) And EHMT2 (G9a) Positively Regulate rRNA Expression R-HSA-427389', 'SARS-CoV-2 Infection R-HSA-9694516', 'Antigen Presentation: Folding, Assembly, Peptide Loading Of Class I MHC R-HSA-983170', 'HCMV Early Events R-HSA-9609690']
11	150	betatcvae	0	BRD-K73309154-003-02-8::2.5::HTS	-0.257836	1.28E-07	FALSE	OSI-420	EGFR inhibitor	EGFR		Preclinical	['SARS-CoV-2 Activates/Modulates Innate And Adaptive Immune Responses R-HSA-9705671', 'SARS-CoV-2-host Interactions R-HSA-9705683', 'HCMV Infection R-HSA-9609646', 'Cell Junction Organization R-HSA-446728', 'HCMV Late Events R-HSA-9610379', 'COPI-independent Golgi-to-ER Retrograde Traffic R-HSA-6811436', 'ERCC6 (CSB) And EHMT2 (G9a) Positively Regulate rRNA Expression R-HSA-427389', 'SARS-CoV-2 Infection R-HSA-9694516', 'Antigen Presentation: Folding, Assembly, Peptide Loading Of Class I MHC R-HSA-983170', 'HCMV Early Events R-HSA-9609690']
11	150	betatcvae	0	BRD-K98572433-001-02-9::2.5::HTS	-0.26242	8.07E-08	FALSE	AZD8931	EGFR inhibitor	EGFR, ERBB2, ERBB3		Phase 2	['SARS-CoV-2 Activates/Modulates Innate And Adaptive Immune Responses R-HSA-9705671', 'SARS-CoV-2-host Interactions R-HSA-9705683', 'HCMV Infection R-HSA-9609646', 'Cell Junction Organization R-HSA-446728', 'HCMV Late Events R-HSA-9610379', 'COPI-independent Golgi-to-ER Retrograde Traffic R-HSA-6811436', 'ERCC6 (CSB) And EHMT2 (G9a) Positively Regulate rRNA Expression R-HSA-427389', 'SARS-CoV-2 Infection R-HSA-9694516', 'Antigen Presentation: Folding, Assembly, Peptide Loading Of Class I MHC R-HSA-983170', 'HCMV Early Events R-HSA-9609690']
12	150	betatcvae	0	BRD-A01643550-001-04-9::2.5::HTS	-0.31167	2.67E-10	FALSE	prednisolone-acetate	glucocorticoid receptor agonist	NR3C1	conjunctivitis, rosacea, punctate keratitis, shingles, iritis, cyclitis	Launched	['Regulation Of mRNA Stability By Proteins That Bind AU-rich Elements R-HSA-450531', 'Nuclear Events (Kinase And Transcription Factor Activation) R-HSA-198725', 'rRNA Processing R-HSA-72312', 'Signaling By ERBB2 R-HSA-1227986', 'PI3K Events In ERBB2 Signaling R-HSA-1963642', 'Nucleotide Excision Repair R-HSA-5696398', 'TGF-beta Receptor Signaling In EMT (Epithelial To Mesenchymal Transition) R-HSA-2173791', 'Transcription-Coupled Nucleotide Excision Repair (TC-NER) R-HSA-6781827', 'Transcriptional Regulation By RUNX2 R-HSA-8878166', 'Stabilization Of P53 R-HSA-69541']
12	150	betatcvae	0	BRD-A08545410-003-07-8::2.38::HTS	-0.256688	3.53E-07	FALSE	doxycycline	metalloproteinase inhibitor	MMP8	periodontitis	Launched	['Regulation Of mRNA Stability By Proteins That Bind AU-rich Elements R-HSA-450531', 'Nuclear Events (Kinase And Transcription Factor Activation) R-HSA-198725', 'rRNA Processing R-HSA-72312', 'Signaling By ERBB2 R-HSA-1227986', 'PI3K Events In ERBB2 Signaling R-HSA-1963642', 'Nucleotide Excision Repair R-HSA-5696398', 'TGF-beta Receptor Signaling In EMT (Epithelial To Mesenchymal Transition) R-HSA-2173791', 'Transcription-Coupled Nucleotide Excision Repair (TC-NER) R-HSA-6781827', 'Transcriptional Regulation By RUNX2 R-HSA-8878166', 'Stabilization Of P53 R-HSA-69541']
12	150	betatcvae	0	BRD-A49035384-003-28-9::2.39::HTS	-0.251633	6.07E-07	FALSE	methacycline	protein synthesis inhibitor		bronchitis	Launched	['Regulation Of mRNA Stability By Proteins That Bind AU-rich Elements R-HSA-450531', 'Nuclear Events (Kinase And Transcription Factor Activation) R-HSA-198725', 'rRNA Processing R-HSA-72312', 'Signaling By ERBB2 R-HSA-1227986', 'PI3K Events In ERBB2 Signaling R-HSA-1963642', 'Nucleotide Excision Repair R-HSA-5696398', 'TGF-beta Receptor Signaling In EMT (Epithelial To Mesenchymal Transition) R-HSA-2173791', 'Transcription-Coupled Nucleotide Excision Repair (TC-NER) R-HSA-6781827', 'Transcriptional Regulation By RUNX2 R-HSA-8878166', 'Stabilization Of P53 R-HSA-69541']
12	150	betatcvae	0	BRD-A81541225-001-06-8::2.5::HTS	-0.290188	2.80E-09	FALSE	oligomycin-a	ATP synthase inhibitor, ATPase inhibitor	ATP5A1		Preclinical	['Regulation Of mRNA Stability By Proteins That Bind AU-rich Elements R-HSA-450531', 'Nuclear Events (Kinase And Transcription Factor Activation) R-HSA-198725', 'rRNA Processing R-HSA-72312', 'Signaling By ERBB2 R-HSA-1227986', 'PI3K Events In ERBB2 Signaling R-HSA-1963642', 'Nucleotide Excision Repair R-HSA-5696398', 'TGF-beta Receptor Signaling In EMT (Epithelial To Mesenchymal Transition) R-HSA-2173791', 'Transcription-Coupled Nucleotide Excision Repair (TC-NER) R-HSA-6781827', 'Transcriptional Regulation By RUNX2 R-HSA-8878166', 'Stabilization Of P53 R-HSA-69541']
12	150	betatcvae	0	BRD-K09372874-001-01-0::2.5::HTS	-0.280091	1.62E-08	FALSE	merimepodib	inosine monophosphate dehydrogenase inhibitor	IMPDH1		Phase 2	['Regulation Of mRNA Stability By Proteins That Bind AU-rich Elements R-HSA-450531', 'Nuclear Events (Kinase And Transcription Factor Activation) R-HSA-198725', 'rRNA Processing R-HSA-72312', 'Signaling By ERBB2 R-HSA-1227986', 'PI3K Events In ERBB2 Signaling R-HSA-1963642', 'Nucleotide Excision Repair R-HSA-5696398', 'TGF-beta Receptor Signaling In EMT (Epithelial To Mesenchymal Transition) R-HSA-2173791', 'Transcription-Coupled Nucleotide Excision Repair (TC-NER) R-HSA-6781827', 'Transcriptional Regulation By RUNX2 R-HSA-8878166', 'Stabilization Of P53 R-HSA-69541']
12	150	betatcvae	0	BRD-K09443272-001-03-3::2.5::HTS	-0.253726	2.20E-07	FALSE	PHA-680632	Aurora kinase inhibitor	AURKA, AURKB, AURKC		Preclinical	['Regulation Of mRNA Stability By Proteins That Bind AU-rich Elements R-HSA-450531', 'Nuclear Events (Kinase And Transcription Factor Activation) R-HSA-198725', 'rRNA Processing R-HSA-72312', 'Signaling By ERBB2 R-HSA-1227986', 'PI3K Events In ERBB2 Signaling R-HSA-1963642', 'Nucleotide Excision Repair R-HSA-5696398', 'TGF-beta Receptor Signaling In EMT (Epithelial To Mesenchymal Transition) R-HSA-2173791', 'Transcription-Coupled Nucleotide Excision Repair (TC-NER) R-HSA-6781827', 'Transcriptional Regulation By RUNX2 R-HSA-8878166', 'Stabilization Of P53 R-HSA-69541']
12	150	betatcvae	0	BRD-K11636097-001-03-1::2.5::HTS	-0.271292	3.02E-08	FALSE	JNJ-7706621	CDK inhibitor	AURKA, AURKB, CDK1, CDK2		Preclinical	['Regulation Of mRNA Stability By Proteins That Bind AU-rich Elements R-HSA-450531', 'Nuclear Events (Kinase And Transcription Factor Activation) R-HSA-198725', 'rRNA Processing R-HSA-72312', 'Signaling By ERBB2 R-HSA-1227986', 'PI3K Events In ERBB2 Signaling R-HSA-1963642', 'Nucleotide Excision Repair R-HSA-5696398', 'TGF-beta Receptor Signaling In EMT (Epithelial To Mesenchymal Transition) R-HSA-2173791', 'Transcription-Coupled Nucleotide Excision Repair (TC-NER) R-HSA-6781827', 'Transcriptional Regulation By RUNX2 R-HSA-8878166', 'Stabilization Of P53 R-HSA-69541']
12	150	betatcvae	0	BRD-K12829205-003-02-8::2.5::HTS	-0.250822	6.61E-07	FALSE	mechlorethamine	DNA inhibitor		Hodgkin's lymphoma, chronic myeloid leukemia (CML), chronic lymphocytic leukemia (CLL), polycythemia vera, mycosis, bronchogenic carcinoma	Launched	['Regulation Of mRNA Stability By Proteins That Bind AU-rich Elements R-HSA-450531', 'Nuclear Events (Kinase And Transcription Factor Activation) R-HSA-198725', 'rRNA Processing R-HSA-72312', 'Signaling By ERBB2 R-HSA-1227986', 'PI3K Events In ERBB2 Signaling R-HSA-1963642', 'Nucleotide Excision Repair R-HSA-5696398', 'TGF-beta Receptor Signaling In EMT (Epithelial To Mesenchymal Transition) R-HSA-2173791', 'Transcription-Coupled Nucleotide Excision Repair (TC-NER) R-HSA-6781827', 'Transcriptional Regulation By RUNX2 R-HSA-8878166', 'Stabilization Of P53 R-HSA-69541']
12	150	betatcvae	0	BRD-K19061412-001-02-4::2.5::HTS	-0.25179	2.93E-07	FALSE	mubritinib	protein tyrosine kinase inhibitor	EGFR, ERBB2		Phase 1	['Regulation Of mRNA Stability By Proteins That Bind AU-rich Elements R-HSA-450531', 'Nuclear Events (Kinase And Transcription Factor Activation) R-HSA-198725', 'rRNA Processing R-HSA-72312', 'Signaling By ERBB2 R-HSA-1227986', 'PI3K Events In ERBB2 Signaling R-HSA-1963642', 'Nucleotide Excision Repair R-HSA-5696398', 'TGF-beta Receptor Signaling In EMT (Epithelial To Mesenchymal Transition) R-HSA-2173791', 'Transcription-Coupled Nucleotide Excision Repair (TC-NER) R-HSA-6781827', 'Transcriptional Regulation By RUNX2 R-HSA-8878166', 'Stabilization Of P53 R-HSA-69541']
12	150	betatcvae	0	BRD-K23190681-001-01-1::2.5::HTS	-0.257514	1.53E-07	FALSE	AV-412	protein tyrosine kinase inhibitor	EGFR, ERBB2		Phase 1	['Regulation Of mRNA Stability By Proteins That Bind AU-rich Elements R-HSA-450531', 'Nuclear Events (Kinase And Transcription Factor Activation) R-HSA-198725', 'rRNA Processing R-HSA-72312', 'Signaling By ERBB2 R-HSA-1227986', 'PI3K Events In ERBB2 Signaling R-HSA-1963642', 'Nucleotide Excision Repair R-HSA-5696398', 'TGF-beta Receptor Signaling In EMT (Epithelial To Mesenchymal Transition) R-HSA-2173791', 'Transcription-Coupled Nucleotide Excision Repair (TC-NER) R-HSA-6781827', 'Transcriptional Regulation By RUNX2 R-HSA-8878166', 'Stabilization Of P53 R-HSA-69541']
12	150	betatcvae	0	BRD-K31086665-005-04-6::2.5::HTS	-0.266493	4.98E-08	FALSE	NH125	eukaryotic translation elongation factor 2 inhibitor			Preclinical	['Regulation Of mRNA Stability By Proteins That Bind AU-rich Elements R-HSA-450531', 'Nuclear Events (Kinase And Transcription Factor Activation) R-HSA-198725', 'rRNA Processing R-HSA-72312', 'Signaling By ERBB2 R-HSA-1227986', 'PI3K Events In ERBB2 Signaling R-HSA-1963642', 'Nucleotide Excision Repair R-HSA-5696398', 'TGF-beta Receptor Signaling In EMT (Epithelial To Mesenchymal Transition) R-HSA-2173791', 'Transcription-Coupled Nucleotide Excision Repair (TC-NER) R-HSA-6781827', 'Transcriptional Regulation By RUNX2 R-HSA-8878166', 'Stabilization Of P53 R-HSA-69541']
12	150	betatcvae	0	BRD-K33610132-001-02-9::2.5::HTS	-0.336635	3.91E-12	FALSE	rociletinib	EGFR inhibitor	EGFR		Phase 3	['Regulation Of mRNA Stability By Proteins That Bind AU-rich Elements R-HSA-450531', 'Nuclear Events (Kinase And Transcription Factor Activation) R-HSA-198725', 'rRNA Processing R-HSA-72312', 'Signaling By ERBB2 R-HSA-1227986', 'PI3K Events In ERBB2 Signaling R-HSA-1963642', 'Nucleotide Excision Repair R-HSA-5696398', 'TGF-beta Receptor Signaling In EMT (Epithelial To Mesenchymal Transition) R-HSA-2173791', 'Transcription-Coupled Nucleotide Excision Repair (TC-NER) R-HSA-6781827', 'Transcriptional Regulation By RUNX2 R-HSA-8878166', 'Stabilization Of P53 R-HSA-69541']
12	150	betatcvae	0	BRD-K43578482-001-01-4::2.5::HTS	-0.302612	6.79E-10	FALSE	defactinib	focal adhesion kinase inhibitor	PTK2		Phase 2	['Regulation Of mRNA Stability By Proteins That Bind AU-rich Elements R-HSA-450531', 'Nuclear Events (Kinase And Transcription Factor Activation) R-HSA-198725', 'rRNA Processing R-HSA-72312', 'Signaling By ERBB2 R-HSA-1227986', 'PI3K Events In ERBB2 Signaling R-HSA-1963642', 'Nucleotide Excision Repair R-HSA-5696398', 'TGF-beta Receptor Signaling In EMT (Epithelial To Mesenchymal Transition) R-HSA-2173791', 'Transcription-Coupled Nucleotide Excision Repair (TC-NER) R-HSA-6781827', 'Transcriptional Regulation By RUNX2 R-HSA-8878166', 'Stabilization Of P53 R-HSA-69541']
12	150	betatcvae	0	BRD-K59146805-001-03-7::2.5::HTS	-0.270289	3.15E-08	FALSE	AZ3146	monopolar spindle 1 kinase inhibitor			Preclinical	['Regulation Of mRNA Stability By Proteins That Bind AU-rich Elements R-HSA-450531', 'Nuclear Events (Kinase And Transcription Factor Activation) R-HSA-198725', 'rRNA Processing R-HSA-72312', 'Signaling By ERBB2 R-HSA-1227986', 'PI3K Events In ERBB2 Signaling R-HSA-1963642', 'Nucleotide Excision Repair R-HSA-5696398', 'TGF-beta Receptor Signaling In EMT (Epithelial To Mesenchymal Transition) R-HSA-2173791', 'Transcription-Coupled Nucleotide Excision Repair (TC-NER) R-HSA-6781827', 'Transcriptional Regulation By RUNX2 R-HSA-8878166', 'Stabilization Of P53 R-HSA-69541']
12	150	betatcvae	0	BRD-K60443845-001-08-6::2.5::HTS	-0.328335	2.49E-11	FALSE	chlormidazole	fungal lanosterol demethylase inhibitor		fungal infection	Launched	['Regulation Of mRNA Stability By Proteins That Bind AU-rich Elements R-HSA-450531', 'Nuclear Events (Kinase And Transcription Factor Activation) R-HSA-198725', 'rRNA Processing R-HSA-72312', 'Signaling By ERBB2 R-HSA-1227986', 'PI3K Events In ERBB2 Signaling R-HSA-1963642', 'Nucleotide Excision Repair R-HSA-5696398', 'TGF-beta Receptor Signaling In EMT (Epithelial To Mesenchymal Transition) R-HSA-2173791', 'Transcription-Coupled Nucleotide Excision Repair (TC-NER) R-HSA-6781827', 'Transcriptional Regulation By RUNX2 R-HSA-8878166', 'Stabilization Of P53 R-HSA-69541']
12	150	betatcvae	0	BRD-K63750851-001-20-7::2.5::HTS	-0.262472	8.02E-08	FALSE	mycophenolic-acid	dehydrogenase inhibitor, inositol monophosphatase inhibitor	IMPDH1, IMPDH2	organ rejection	Launched	['Regulation Of mRNA Stability By Proteins That Bind AU-rich Elements R-HSA-450531', 'Nuclear Events (Kinase And Transcription Factor Activation) R-HSA-198725', 'rRNA Processing R-HSA-72312', 'Signaling By ERBB2 R-HSA-1227986', 'PI3K Events In ERBB2 Signaling R-HSA-1963642', 'Nucleotide Excision Repair R-HSA-5696398', 'TGF-beta Receptor Signaling In EMT (Epithelial To Mesenchymal Transition) R-HSA-2173791', 'Transcription-Coupled Nucleotide Excision Repair (TC-NER) R-HSA-6781827', 'Transcriptional Regulation By RUNX2 R-HSA-8878166', 'Stabilization Of P53 R-HSA-69541']
12	150	betatcvae	0	BRD-K64800655-001-07-4::2.5::HTS	-0.274811	1.67E-08	FALSE	PHA-793887	CDK inhibitor	CDK1, CDK2, CDK4, CDK5, CDK7, CDK9		Phase 1	['Regulation Of mRNA Stability By Proteins That Bind AU-rich Elements R-HSA-450531', 'Nuclear Events (Kinase And Transcription Factor Activation) R-HSA-198725', 'rRNA Processing R-HSA-72312', 'Signaling By ERBB2 R-HSA-1227986', 'PI3K Events In ERBB2 Signaling R-HSA-1963642', 'Nucleotide Excision Repair R-HSA-5696398', 'TGF-beta Receptor Signaling In EMT (Epithelial To Mesenchymal Transition) R-HSA-2173791', 'Transcription-Coupled Nucleotide Excision Repair (TC-NER) R-HSA-6781827', 'Transcriptional Regulation By RUNX2 R-HSA-8878166', 'Stabilization Of P53 R-HSA-69541']
12	150	betatcvae	0	BRD-K68395654-001-03-1::2.5::HTS	-0.354741	1.52E-13	FALSE	EVP4593	NFkB pathway inhibitor			Preclinical	['Regulation Of mRNA Stability By Proteins That Bind AU-rich Elements R-HSA-450531', 'Nuclear Events (Kinase And Transcription Factor Activation) R-HSA-198725', 'rRNA Processing R-HSA-72312', 'Signaling By ERBB2 R-HSA-1227986', 'PI3K Events In ERBB2 Signaling R-HSA-1963642', 'Nucleotide Excision Repair R-HSA-5696398', 'TGF-beta Receptor Signaling In EMT (Epithelial To Mesenchymal Transition) R-HSA-2173791', 'Transcription-Coupled Nucleotide Excision Repair (TC-NER) R-HSA-6781827', 'Transcriptional Regulation By RUNX2 R-HSA-8878166', 'Stabilization Of P53 R-HSA-69541']
12	150	betatcvae	0	BRD-K70463136-001-01-5::2.5::HTS	-0.296783	1.06E-09	FALSE	BAY-87-2243	hypoxia inducible factor inhibitor	HIF1A		Phase 1	['Regulation Of mRNA Stability By Proteins That Bind AU-rich Elements R-HSA-450531', 'Nuclear Events (Kinase And Transcription Factor Activation) R-HSA-198725', 'rRNA Processing R-HSA-72312', 'Signaling By ERBB2 R-HSA-1227986', 'PI3K Events In ERBB2 Signaling R-HSA-1963642', 'Nucleotide Excision Repair R-HSA-5696398', 'TGF-beta Receptor Signaling In EMT (Epithelial To Mesenchymal Transition) R-HSA-2173791', 'Transcription-Coupled Nucleotide Excision Repair (TC-NER) R-HSA-6781827', 'Transcriptional Regulation By RUNX2 R-HSA-8878166', 'Stabilization Of P53 R-HSA-69541']
12	150	betatcvae	0	BRD-K73293050-001-03-1::2.5::HTS	-0.27202	2.77E-08	FALSE	WZ-3146	EGFR inhibitor	EGFR		Preclinical	['Regulation Of mRNA Stability By Proteins That Bind AU-rich Elements R-HSA-450531', 'Nuclear Events (Kinase And Transcription Factor Activation) R-HSA-198725', 'rRNA Processing R-HSA-72312', 'Signaling By ERBB2 R-HSA-1227986', 'PI3K Events In ERBB2 Signaling R-HSA-1963642', 'Nucleotide Excision Repair R-HSA-5696398', 'TGF-beta Receptor Signaling In EMT (Epithelial To Mesenchymal Transition) R-HSA-2173791', 'Transcription-Coupled Nucleotide Excision Repair (TC-NER) R-HSA-6781827', 'Transcriptional Regulation By RUNX2 R-HSA-8878166', 'Stabilization Of P53 R-HSA-69541']
12	150	betatcvae	0	BRD-K78431006-001-10-2::2.5::HTS	-0.264525	5.62E-08	FALSE	crizotinib	ALK tyrosine kinase receptor inhibitor	ALK, MET	non-small cell lung cancer (NSCLC)	Launched	['Regulation Of mRNA Stability By Proteins That Bind AU-rich Elements R-HSA-450531', 'Nuclear Events (Kinase And Transcription Factor Activation) R-HSA-198725', 'rRNA Processing R-HSA-72312', 'Signaling By ERBB2 R-HSA-1227986', 'PI3K Events In ERBB2 Signaling R-HSA-1963642', 'Nucleotide Excision Repair R-HSA-5696398', 'TGF-beta Receptor Signaling In EMT (Epithelial To Mesenchymal Transition) R-HSA-2173791', 'Transcription-Coupled Nucleotide Excision Repair (TC-NER) R-HSA-6781827', 'Transcriptional Regulation By RUNX2 R-HSA-8878166', 'Stabilization Of P53 R-HSA-69541']
12	150	betatcvae	0	BRD-K78960041-001-03-2::2.5::HTS	-0.283511	1.64E-08	FALSE	oxaliplatin	DNA inhibitor		colorectal cancer	Launched	['Regulation Of mRNA Stability By Proteins That Bind AU-rich Elements R-HSA-450531', 'Nuclear Events (Kinase And Transcription Factor Activation) R-HSA-198725', 'rRNA Processing R-HSA-72312', 'Signaling By ERBB2 R-HSA-1227986', 'PI3K Events In ERBB2 Signaling R-HSA-1963642', 'Nucleotide Excision Repair R-HSA-5696398', 'TGF-beta Receptor Signaling In EMT (Epithelial To Mesenchymal Transition) R-HSA-2173791', 'Transcription-Coupled Nucleotide Excision Repair (TC-NER) R-HSA-6781827', 'Transcriptional Regulation By RUNX2 R-HSA-8878166', 'Stabilization Of P53 R-HSA-69541']
12	150	betatcvae	0	BRD-K78960041-001-05-7::2.54::HTS	-0.293406	4.84E-09	FALSE	oxaliplatin	DNA inhibitor		colorectal cancer	Launched	['Regulation Of mRNA Stability By Proteins That Bind AU-rich Elements R-HSA-450531', 'Nuclear Events (Kinase And Transcription Factor Activation) R-HSA-198725', 'rRNA Processing R-HSA-72312', 'Signaling By ERBB2 R-HSA-1227986', 'PI3K Events In ERBB2 Signaling R-HSA-1963642', 'Nucleotide Excision Repair R-HSA-5696398', 'TGF-beta Receptor Signaling In EMT (Epithelial To Mesenchymal Transition) R-HSA-2173791', 'Transcription-Coupled Nucleotide Excision Repair (TC-NER) R-HSA-6781827', 'Transcriptional Regulation By RUNX2 R-HSA-8878166', 'Stabilization Of P53 R-HSA-69541']
12	150	betatcvae	0	BRD-K79239947-001-06-8::2.5::HTS	-0.281718	7.96E-09	FALSE	PF-573228	focal adhesion kinase inhibitor	CDK1, CDK2, CDK7, GSK3B, IKBKB		Preclinical	['Regulation Of mRNA Stability By Proteins That Bind AU-rich Elements R-HSA-450531', 'Nuclear Events (Kinase And Transcription Factor Activation) R-HSA-198725', 'rRNA Processing R-HSA-72312', 'Signaling By ERBB2 R-HSA-1227986', 'PI3K Events In ERBB2 Signaling R-HSA-1963642', 'Nucleotide Excision Repair R-HSA-5696398', 'TGF-beta Receptor Signaling In EMT (Epithelial To Mesenchymal Transition) R-HSA-2173791', 'Transcription-Coupled Nucleotide Excision Repair (TC-NER) R-HSA-6781827', 'Transcriptional Regulation By RUNX2 R-HSA-8878166', 'Stabilization Of P53 R-HSA-69541']
12	150	betatcvae	0	BRD-K88625236-001-04-2::2.5::HTS	-0.254058	2.12E-07	FALSE	nonoxynol-9	membrane integrity inhibitor		contraceptive	Launched	['Regulation Of mRNA Stability By Proteins That Bind AU-rich Elements R-HSA-450531', 'Nuclear Events (Kinase And Transcription Factor Activation) R-HSA-198725', 'rRNA Processing R-HSA-72312', 'Signaling By ERBB2 R-HSA-1227986', 'PI3K Events In ERBB2 Signaling R-HSA-1963642', 'Nucleotide Excision Repair R-HSA-5696398', 'TGF-beta Receptor Signaling In EMT (Epithelial To Mesenchymal Transition) R-HSA-2173791', 'Transcription-Coupled Nucleotide Excision Repair (TC-NER) R-HSA-6781827', 'Transcriptional Regulation By RUNX2 R-HSA-8878166', 'Stabilization Of P53 R-HSA-69541']
12	150	betatcvae	0	BRD-K99545815-001-06-3::2.5::HTS	-0.263097	6.67E-08	FALSE	PF-562271	focal adhesion kinase inhibitor	PTK2, PTK2B		Phase 1	['Regulation Of mRNA Stability By Proteins That Bind AU-rich Elements R-HSA-450531', 'Nuclear Events (Kinase And Transcription Factor Activation) R-HSA-198725', 'rRNA Processing R-HSA-72312', 'Signaling By ERBB2 R-HSA-1227986', 'PI3K Events In ERBB2 Signaling R-HSA-1963642', 'Nucleotide Excision Repair R-HSA-5696398', 'TGF-beta Receptor Signaling In EMT (Epithelial To Mesenchymal Transition) R-HSA-2173791', 'Transcription-Coupled Nucleotide Excision Repair (TC-NER) R-HSA-6781827', 'Transcriptional Regulation By RUNX2 R-HSA-8878166', 'Stabilization Of P53 R-HSA-69541']
13	150	betatcvae	0	BRD-A01643550-001-04-9::2.5::HTS	-0.279939	1.65E-08	FALSE	prednisolone-acetate	glucocorticoid receptor agonist	NR3C1	conjunctivitis, rosacea, punctate keratitis, shingles, iritis, cyclitis	Launched	['Regulation Of HSF1-mediated Heat Shock Response R-HSA-3371453', 'Condensation Of Prometaphase Chromosomes R-HSA-2514853', 'p53-Dependent G1 DNA Damage Response R-HSA-69563', 'Disorders Of Transmembrane Transporters R-HSA-5619115', 'G2/M Transition R-HSA-69275', 'Transport Of SLBP Independent Mature mRNA R-HSA-159227', 'Transport Of SLBP Dependant Mature mRNA R-HSA-159230', 'Cap-dependent Translation Initiation R-HSA-72737', 'Stabilization Of P53 R-HSA-69541', 'G1/S DNA Damage Checkpoints R-HSA-69615']
13	150	betatcvae	0	BRD-A74914197-001-02-9::2.5::HTS	-0.250893	3.46E-07	FALSE	pralatrexate	dihydrofolate reductase inhibitor	DHFR, TYMS	peripheral T-cell lymphoma (PTCL)	Launched	['Regulation Of HSF1-mediated Heat Shock Response R-HSA-3371453', 'Condensation Of Prometaphase Chromosomes R-HSA-2514853', 'p53-Dependent G1 DNA Damage Response R-HSA-69563', 'Disorders Of Transmembrane Transporters R-HSA-5619115', 'G2/M Transition R-HSA-69275', 'Transport Of SLBP Independent Mature mRNA R-HSA-159227', 'Transport Of SLBP Dependant Mature mRNA R-HSA-159230', 'Cap-dependent Translation Initiation R-HSA-72737', 'Stabilization Of P53 R-HSA-69541', 'G1/S DNA Damage Checkpoints R-HSA-69615']
13	150	betatcvae	0	BRD-K01669786-001-02-2::2.5::HTS	-0.286912	1.08E-08	FALSE	triapine	ribonucleotide reductase inhibitor	RRM1, RRM2		Phase 2	['Regulation Of HSF1-mediated Heat Shock Response R-HSA-3371453', 'Condensation Of Prometaphase Chromosomes R-HSA-2514853', 'p53-Dependent G1 DNA Damage Response R-HSA-69563', 'Disorders Of Transmembrane Transporters R-HSA-5619115', 'G2/M Transition R-HSA-69275', 'Transport Of SLBP Independent Mature mRNA R-HSA-159227', 'Transport Of SLBP Dependant Mature mRNA R-HSA-159230', 'Cap-dependent Translation Initiation R-HSA-72737', 'Stabilization Of P53 R-HSA-69541', 'G1/S DNA Damage Checkpoints R-HSA-69615']
13	150	betatcvae	0	BRD-K01773560-001-02-4::2.59::HTS	-0.266007	8.97E-08	FALSE	UNC2250	MER tyrosine kinase inhibitor	MERTK		Preclinical	['Regulation Of HSF1-mediated Heat Shock Response R-HSA-3371453', 'Condensation Of Prometaphase Chromosomes R-HSA-2514853', 'p53-Dependent G1 DNA Damage Response R-HSA-69563', 'Disorders Of Transmembrane Transporters R-HSA-5619115', 'G2/M Transition R-HSA-69275', 'Transport Of SLBP Independent Mature mRNA R-HSA-159227', 'Transport Of SLBP Dependant Mature mRNA R-HSA-159230', 'Cap-dependent Translation Initiation R-HSA-72737', 'Stabilization Of P53 R-HSA-69541', 'G1/S DNA Damage Checkpoints R-HSA-69615']
13	150	betatcvae	0	BRD-K03109492-001-02-2::2.5::HTS	-0.271477	2.95E-08	FALSE	NSC-663284	CDC inhibitor	CDC25A, CDC25B, CDC25C		Preclinical	['Regulation Of HSF1-mediated Heat Shock Response R-HSA-3371453', 'Condensation Of Prometaphase Chromosomes R-HSA-2514853', 'p53-Dependent G1 DNA Damage Response R-HSA-69563', 'Disorders Of Transmembrane Transporters R-HSA-5619115', 'G2/M Transition R-HSA-69275', 'Transport Of SLBP Independent Mature mRNA R-HSA-159227', 'Transport Of SLBP Dependant Mature mRNA R-HSA-159230', 'Cap-dependent Translation Initiation R-HSA-72737', 'Stabilization Of P53 R-HSA-69541', 'G1/S DNA Damage Checkpoints R-HSA-69615']
13	150	betatcvae	0	BRD-K09372874-001-01-0::2.5::HTS	-0.265081	9.61E-08	FALSE	merimepodib	inosine monophosphate dehydrogenase inhibitor	IMPDH1		Phase 2	['Regulation Of HSF1-mediated Heat Shock Response R-HSA-3371453', 'Condensation Of Prometaphase Chromosomes R-HSA-2514853', 'p53-Dependent G1 DNA Damage Response R-HSA-69563', 'Disorders Of Transmembrane Transporters R-HSA-5619115', 'G2/M Transition R-HSA-69275', 'Transport Of SLBP Independent Mature mRNA R-HSA-159227', 'Transport Of SLBP Dependant Mature mRNA R-HSA-159230', 'Cap-dependent Translation Initiation R-HSA-72737', 'Stabilization Of P53 R-HSA-69541', 'G1/S DNA Damage Checkpoints R-HSA-69615']
13	150	betatcvae	0	BRD-K09443272-001-03-3::2.5::HTS	-0.277949	1.23E-08	FALSE	PHA-680632	Aurora kinase inhibitor	AURKA, AURKB, AURKC		Preclinical	['Regulation Of HSF1-mediated Heat Shock Response R-HSA-3371453', 'Condensation Of Prometaphase Chromosomes R-HSA-2514853', 'p53-Dependent G1 DNA Damage Response R-HSA-69563', 'Disorders Of Transmembrane Transporters R-HSA-5619115', 'G2/M Transition R-HSA-69275', 'Transport Of SLBP Independent Mature mRNA R-HSA-159227', 'Transport Of SLBP Dependant Mature mRNA R-HSA-159230', 'Cap-dependent Translation Initiation R-HSA-72737', 'Stabilization Of P53 R-HSA-69541', 'G1/S DNA Damage Checkpoints R-HSA-69615']
13	150	betatcvae	0	BRD-K11636097-001-03-1::2.5::HTS	-0.28598	4.83E-09	FALSE	JNJ-7706621	CDK inhibitor	AURKA, AURKB, CDK1, CDK2		Preclinical	['Regulation Of HSF1-mediated Heat Shock Response R-HSA-3371453', 'Condensation Of Prometaphase Chromosomes R-HSA-2514853', 'p53-Dependent G1 DNA Damage Response R-HSA-69563', 'Disorders Of Transmembrane Transporters R-HSA-5619115', 'G2/M Transition R-HSA-69275', 'Transport Of SLBP Independent Mature mRNA R-HSA-159227', 'Transport Of SLBP Dependant Mature mRNA R-HSA-159230', 'Cap-dependent Translation Initiation R-HSA-72737', 'Stabilization Of P53 R-HSA-69541', 'G1/S DNA Damage Checkpoints R-HSA-69615']
13	150	betatcvae	0	BRD-K21728777-001-02-3::2.5::HTS	-0.269551	3.45E-08	FALSE	AMG900	Aurora kinase inhibitor	AURKA, AURKB, AURKC		Phase 1	['Regulation Of HSF1-mediated Heat Shock Response R-HSA-3371453', 'Condensation Of Prometaphase Chromosomes R-HSA-2514853', 'p53-Dependent G1 DNA Damage Response R-HSA-69563', 'Disorders Of Transmembrane Transporters R-HSA-5619115', 'G2/M Transition R-HSA-69275', 'Transport Of SLBP Independent Mature mRNA R-HSA-159227', 'Transport Of SLBP Dependant Mature mRNA R-HSA-159230', 'Cap-dependent Translation Initiation R-HSA-72737', 'Stabilization Of P53 R-HSA-69541', 'G1/S DNA Damage Checkpoints R-HSA-69615']
13	150	betatcvae	0	BRD-K28360340-001-08-3::2.31::HTS	-0.250076	7.16E-07	FALSE	TW-37	BCL inhibitor	BCL2, BCL2L1, MCL1		Preclinical	['Regulation Of HSF1-mediated Heat Shock Response R-HSA-3371453', 'Condensation Of Prometaphase Chromosomes R-HSA-2514853', 'p53-Dependent G1 DNA Damage Response R-HSA-69563', 'Disorders Of Transmembrane Transporters R-HSA-5619115', 'G2/M Transition R-HSA-69275', 'Transport Of SLBP Independent Mature mRNA R-HSA-159227', 'Transport Of SLBP Dependant Mature mRNA R-HSA-159230', 'Cap-dependent Translation Initiation R-HSA-72737', 'Stabilization Of P53 R-HSA-69541', 'G1/S DNA Damage Checkpoints R-HSA-69615']
13	150	betatcvae	0	BRD-K31928526-001-02-1::2.5::HTS	-0.254801	1.95E-07	FALSE	barasertib	Aurora kinase inhibitor	AURKA, AURKB		Phase 2/Phase 3	['Regulation Of HSF1-mediated Heat Shock Response R-HSA-3371453', 'Condensation Of Prometaphase Chromosomes R-HSA-2514853', 'p53-Dependent G1 DNA Damage Response R-HSA-69563', 'Disorders Of Transmembrane Transporters R-HSA-5619115', 'G2/M Transition R-HSA-69275', 'Transport Of SLBP Independent Mature mRNA R-HSA-159227', 'Transport Of SLBP Dependant Mature mRNA R-HSA-159230', 'Cap-dependent Translation Initiation R-HSA-72737', 'Stabilization Of P53 R-HSA-69541', 'G1/S DNA Damage Checkpoints R-HSA-69615']
13	150	betatcvae	0	BRD-K36740062-001-06-6::2.5::HTS	-0.292348	2.01E-09	FALSE	GSK1070916	Aurora kinase inhibitor	AURKA, AURKB, AURKC, CYP2D6, CYP3A4		Phase 1	['Regulation Of HSF1-mediated Heat Shock Response R-HSA-3371453', 'Condensation Of Prometaphase Chromosomes R-HSA-2514853', 'p53-Dependent G1 DNA Damage Response R-HSA-69563', 'Disorders Of Transmembrane Transporters R-HSA-5619115', 'G2/M Transition R-HSA-69275', 'Transport Of SLBP Independent Mature mRNA R-HSA-159227', 'Transport Of SLBP Dependant Mature mRNA R-HSA-159230', 'Cap-dependent Translation Initiation R-HSA-72737', 'Stabilization Of P53 R-HSA-69541', 'G1/S DNA Damage Checkpoints R-HSA-69615']
13	150	betatcvae	0	BRD-K37798499-001-27-2::2.5::HTS	-0.252375	2.48E-07	FALSE	etoposide	topoisomerase inhibitor	TOP2A, TOP2B	non-small cell lung cancer (NSCLC)	Launched	['Regulation Of HSF1-mediated Heat Shock Response R-HSA-3371453', 'Condensation Of Prometaphase Chromosomes R-HSA-2514853', 'p53-Dependent G1 DNA Damage Response R-HSA-69563', 'Disorders Of Transmembrane Transporters R-HSA-5619115', 'G2/M Transition R-HSA-69275', 'Transport Of SLBP Independent Mature mRNA R-HSA-159227', 'Transport Of SLBP Dependant Mature mRNA R-HSA-159230', 'Cap-dependent Translation Initiation R-HSA-72737', 'Stabilization Of P53 R-HSA-69541', 'G1/S DNA Damage Checkpoints R-HSA-69615']
13	150	betatcvae	0	BRD-K43578482-001-01-4::2.5::HTS	-0.25578	2.22E-07	FALSE	defactinib	focal adhesion kinase inhibitor	PTK2		Phase 2	['Regulation Of HSF1-mediated Heat Shock Response R-HSA-3371453', 'Condensation Of Prometaphase Chromosomes R-HSA-2514853', 'p53-Dependent G1 DNA Damage Response R-HSA-69563', 'Disorders Of Transmembrane Transporters R-HSA-5619115', 'G2/M Transition R-HSA-69275', 'Transport Of SLBP Independent Mature mRNA R-HSA-159227', 'Transport Of SLBP Dependant Mature mRNA R-HSA-159230', 'Cap-dependent Translation Initiation R-HSA-72737', 'Stabilization Of P53 R-HSA-69541', 'G1/S DNA Damage Checkpoints R-HSA-69615']
13	150	betatcvae	0	BRD-K45551181-001-02-1::2.49::HTS	-0.292365	5.51E-09	FALSE	MPI-0479605	mitotic kinase inhibitor	TTK		Preclinical	['Regulation Of HSF1-mediated Heat Shock Response R-HSA-3371453', 'Condensation Of Prometaphase Chromosomes R-HSA-2514853', 'p53-Dependent G1 DNA Damage Response R-HSA-69563', 'Disorders Of Transmembrane Transporters R-HSA-5619115', 'G2/M Transition R-HSA-69275', 'Transport Of SLBP Independent Mature mRNA R-HSA-159227', 'Transport Of SLBP Dependant Mature mRNA R-HSA-159230', 'Cap-dependent Translation Initiation R-HSA-72737', 'Stabilization Of P53 R-HSA-69541', 'G1/S DNA Damage Checkpoints R-HSA-69615']
