## Supplementary Tables for "Characterizing the landscape of gene process dependencies in cancer" (part 35 of 128)

### Sheet: Sup Table 1 (continued)
z	full_model_z	model	init	drug	pearson_correlation	p_value	shuffled	name	moa	target	indication	phase	Associated Pathways
13	150	betatcvae	0	BRD-K49669041-001-08-4::2.5::HTS	-0.250207	3.49E-07	FALSE	BX-912	pyruvate dehydrogenase kinase inhibitor	CDK2, CHEK1, GSK3B, KDR, PDK1, PDPK1		Preclinical	['Regulation Of HSF1-mediated Heat Shock Response R-HSA-3371453', 'Condensation Of Prometaphase Chromosomes R-HSA-2514853', 'p53-Dependent G1 DNA Damage Response R-HSA-69563', 'Disorders Of Transmembrane Transporters R-HSA-5619115', 'G2/M Transition R-HSA-69275', 'Transport Of SLBP Independent Mature mRNA R-HSA-159227', 'Transport Of SLBP Dependant Mature mRNA R-HSA-159230', 'Cap-dependent Translation Initiation R-HSA-72737', 'Stabilization Of P53 R-HSA-69541', 'G1/S DNA Damage Checkpoints R-HSA-69615']
13	150	betatcvae	0	BRD-K50853363-001-02-3::2.5::HTS	-0.254967	1.84E-07	FALSE	dienogest	progesterone receptor agonist	PGR	contraceptive, endometriosis	Launched	['Regulation Of HSF1-mediated Heat Shock Response R-HSA-3371453', 'Condensation Of Prometaphase Chromosomes R-HSA-2514853', 'p53-Dependent G1 DNA Damage Response R-HSA-69563', 'Disorders Of Transmembrane Transporters R-HSA-5619115', 'G2/M Transition R-HSA-69275', 'Transport Of SLBP Independent Mature mRNA R-HSA-159227', 'Transport Of SLBP Dependant Mature mRNA R-HSA-159230', 'Cap-dependent Translation Initiation R-HSA-72737', 'Stabilization Of P53 R-HSA-69541', 'G1/S DNA Damage Checkpoints R-HSA-69615']
13	150	betatcvae	0	BRD-K55305701-001-01-2::2.5::HTS	-0.252829	2.27E-07	FALSE	SC-144	P glycoprotein inhibitor			Preclinical	['Regulation Of HSF1-mediated Heat Shock Response R-HSA-3371453', 'Condensation Of Prometaphase Chromosomes R-HSA-2514853', 'p53-Dependent G1 DNA Damage Response R-HSA-69563', 'Disorders Of Transmembrane Transporters R-HSA-5619115', 'G2/M Transition R-HSA-69275', 'Transport Of SLBP Independent Mature mRNA R-HSA-159227', 'Transport Of SLBP Dependant Mature mRNA R-HSA-159230', 'Cap-dependent Translation Initiation R-HSA-72737', 'Stabilization Of P53 R-HSA-69541', 'G1/S DNA Damage Checkpoints R-HSA-69615']
13	150	betatcvae	0	BRD-K56334280-001-05-1::2.5::HTS	-0.264775	5.67E-08	FALSE	amonafide	topoisomerase inhibitor	TOP2A, TOP2B		Phase 3	['Regulation Of HSF1-mediated Heat Shock Response R-HSA-3371453', 'Condensation Of Prometaphase Chromosomes R-HSA-2514853', 'p53-Dependent G1 DNA Damage Response R-HSA-69563', 'Disorders Of Transmembrane Transporters R-HSA-5619115', 'G2/M Transition R-HSA-69275', 'Transport Of SLBP Independent Mature mRNA R-HSA-159227', 'Transport Of SLBP Dependant Mature mRNA R-HSA-159230', 'Cap-dependent Translation Initiation R-HSA-72737', 'Stabilization Of P53 R-HSA-69541', 'G1/S DNA Damage Checkpoints R-HSA-69615']
13	150	betatcvae	0	BRD-K59146805-001-03-7::2.5::HTS	-0.281503	7.84E-09	FALSE	AZ3146	monopolar spindle 1 kinase inhibitor			Preclinical	['Regulation Of HSF1-mediated Heat Shock Response R-HSA-3371453', 'Condensation Of Prometaphase Chromosomes R-HSA-2514853', 'p53-Dependent G1 DNA Damage Response R-HSA-69563', 'Disorders Of Transmembrane Transporters R-HSA-5619115', 'G2/M Transition R-HSA-69275', 'Transport Of SLBP Independent Mature mRNA R-HSA-159227', 'Transport Of SLBP Dependant Mature mRNA R-HSA-159230', 'Cap-dependent Translation Initiation R-HSA-72737', 'Stabilization Of P53 R-HSA-69541', 'G1/S DNA Damage Checkpoints R-HSA-69615']
13	150	betatcvae	0	BRD-K59369769-001-20-3::2.5::HTS	-0.266337	4.70E-08	FALSE	tozasertib	Aurora kinase inhibitor, Bcr-Abl kinase inhibitor, FLT3 inhibitor, JAK inhibitor	AURKA, AURKB, AURKC, LCK		Phase 2	['Regulation Of HSF1-mediated Heat Shock Response R-HSA-3371453', 'Condensation Of Prometaphase Chromosomes R-HSA-2514853', 'p53-Dependent G1 DNA Damage Response R-HSA-69563', 'Disorders Of Transmembrane Transporters R-HSA-5619115', 'G2/M Transition R-HSA-69275', 'Transport Of SLBP Independent Mature mRNA R-HSA-159227', 'Transport Of SLBP Dependant Mature mRNA R-HSA-159230', 'Cap-dependent Translation Initiation R-HSA-72737', 'Stabilization Of P53 R-HSA-69541', 'G1/S DNA Damage Checkpoints R-HSA-69615']
13	150	betatcvae	0	BRD-K61323504-001-04-0::2.5::HTS	-0.254619	2.28E-07	FALSE	SB-225002	CC chemokine receptor antagonist	CXCR2		Preclinical	['Regulation Of HSF1-mediated Heat Shock Response R-HSA-3371453', 'Condensation Of Prometaphase Chromosomes R-HSA-2514853', 'p53-Dependent G1 DNA Damage Response R-HSA-69563', 'Disorders Of Transmembrane Transporters R-HSA-5619115', 'G2/M Transition R-HSA-69275', 'Transport Of SLBP Independent Mature mRNA R-HSA-159227', 'Transport Of SLBP Dependant Mature mRNA R-HSA-159230', 'Cap-dependent Translation Initiation R-HSA-72737', 'Stabilization Of P53 R-HSA-69541', 'G1/S DNA Damage Checkpoints R-HSA-69615']
13	150	betatcvae	0	BRD-K62965247-001-04-9::2.5::HTS	-0.254266	2.00E-07	FALSE	tipifarnib	farnesyltransferase inhibitor	FNTA, FNTB		Phase 3	['Regulation Of HSF1-mediated Heat Shock Response R-HSA-3371453', 'Condensation Of Prometaphase Chromosomes R-HSA-2514853', 'p53-Dependent G1 DNA Damage Response R-HSA-69563', 'Disorders Of Transmembrane Transporters R-HSA-5619115', 'G2/M Transition R-HSA-69275', 'Transport Of SLBP Independent Mature mRNA R-HSA-159227', 'Transport Of SLBP Dependant Mature mRNA R-HSA-159230', 'Cap-dependent Translation Initiation R-HSA-72737', 'Stabilization Of P53 R-HSA-69541', 'G1/S DNA Damage Checkpoints R-HSA-69615']
13	150	betatcvae	0	BRD-K63750851-001-20-7::2.5::HTS	-0.256544	1.59E-07	FALSE	mycophenolic-acid	dehydrogenase inhibitor, inositol monophosphatase inhibitor	IMPDH1, IMPDH2	organ rejection	Launched	['Regulation Of HSF1-mediated Heat Shock Response R-HSA-3371453', 'Condensation Of Prometaphase Chromosomes R-HSA-2514853', 'p53-Dependent G1 DNA Damage Response R-HSA-69563', 'Disorders Of Transmembrane Transporters R-HSA-5619115', 'G2/M Transition R-HSA-69275', 'Transport Of SLBP Independent Mature mRNA R-HSA-159227', 'Transport Of SLBP Dependant Mature mRNA R-HSA-159230', 'Cap-dependent Translation Initiation R-HSA-72737', 'Stabilization Of P53 R-HSA-69541', 'G1/S DNA Damage Checkpoints R-HSA-69615']
13	150	betatcvae	0	BRD-K63923597-001-10-0::2.5::HTS	-0.273472	2.32E-08	FALSE	barasertib-HQPA	Aurora kinase inhibitor	AURKB		Phase 2/Phase 3	['Regulation Of HSF1-mediated Heat Shock Response R-HSA-3371453', 'Condensation Of Prometaphase Chromosomes R-HSA-2514853', 'p53-Dependent G1 DNA Damage Response R-HSA-69563', 'Disorders Of Transmembrane Transporters R-HSA-5619115', 'G2/M Transition R-HSA-69275', 'Transport Of SLBP Independent Mature mRNA R-HSA-159227', 'Transport Of SLBP Dependant Mature mRNA R-HSA-159230', 'Cap-dependent Translation Initiation R-HSA-72737', 'Stabilization Of P53 R-HSA-69541', 'G1/S DNA Damage Checkpoints R-HSA-69615']
13	150	betatcvae	0	BRD-K64800655-001-07-4::2.5::HTS	-0.262523	7.40E-08	FALSE	PHA-793887	CDK inhibitor	CDK1, CDK2, CDK4, CDK5, CDK7, CDK9		Phase 1	['Regulation Of HSF1-mediated Heat Shock Response R-HSA-3371453', 'Condensation Of Prometaphase Chromosomes R-HSA-2514853', 'p53-Dependent G1 DNA Damage Response R-HSA-69563', 'Disorders Of Transmembrane Transporters R-HSA-5619115', 'G2/M Transition R-HSA-69275', 'Transport Of SLBP Independent Mature mRNA R-HSA-159227', 'Transport Of SLBP Dependant Mature mRNA R-HSA-159230', 'Cap-dependent Translation Initiation R-HSA-72737', 'Stabilization Of P53 R-HSA-69541', 'G1/S DNA Damage Checkpoints R-HSA-69615']
13	150	betatcvae	0	BRD-K64866502-001-03-9::2.5::HTS	-0.285357	5.23E-09	FALSE	CYC116	Aurora kinase inhibitor	AURKA, AURKB, KDR		Phase 1	['Regulation Of HSF1-mediated Heat Shock Response R-HSA-3371453', 'Condensation Of Prometaphase Chromosomes R-HSA-2514853', 'p53-Dependent G1 DNA Damage Response R-HSA-69563', 'Disorders Of Transmembrane Transporters R-HSA-5619115', 'G2/M Transition R-HSA-69275', 'Transport Of SLBP Independent Mature mRNA R-HSA-159227', 'Transport Of SLBP Dependant Mature mRNA R-HSA-159230', 'Cap-dependent Translation Initiation R-HSA-72737', 'Stabilization Of P53 R-HSA-69541', 'G1/S DNA Damage Checkpoints R-HSA-69615']
13	150	betatcvae	0	BRD-K68395654-001-03-1::2.5::HTS	-0.251904	2.52E-07	FALSE	EVP4593	NFkB pathway inhibitor			Preclinical	['Regulation Of HSF1-mediated Heat Shock Response R-HSA-3371453', 'Condensation Of Prometaphase Chromosomes R-HSA-2514853', 'p53-Dependent G1 DNA Damage Response R-HSA-69563', 'Disorders Of Transmembrane Transporters R-HSA-5619115', 'G2/M Transition R-HSA-69275', 'Transport Of SLBP Independent Mature mRNA R-HSA-159227', 'Transport Of SLBP Dependant Mature mRNA R-HSA-159230', 'Cap-dependent Translation Initiation R-HSA-72737', 'Stabilization Of P53 R-HSA-69541', 'G1/S DNA Damage Checkpoints R-HSA-69615']
13	150	betatcvae	0	BRD-K68747584-001-02-0::2.5::HTS	-0.273149	2.22E-08	FALSE	PF-03814735	Aurora kinase inhibitor	AURKA, AURKB		Phase 1	['Regulation Of HSF1-mediated Heat Shock Response R-HSA-3371453', 'Condensation Of Prometaphase Chromosomes R-HSA-2514853', 'p53-Dependent G1 DNA Damage Response R-HSA-69563', 'Disorders Of Transmembrane Transporters R-HSA-5619115', 'G2/M Transition R-HSA-69275', 'Transport Of SLBP Independent Mature mRNA R-HSA-159227', 'Transport Of SLBP Dependant Mature mRNA R-HSA-159230', 'Cap-dependent Translation Initiation R-HSA-72737', 'Stabilization Of P53 R-HSA-69541', 'G1/S DNA Damage Checkpoints R-HSA-69615']
13	150	betatcvae	0	BRD-K71512533-066-02-8::2.5::HTS	-0.277713	1.37E-08	FALSE	SNS-314	Aurora kinase inhibitor	AURKA, AURKB, AURKC		Phase 1	['Regulation Of HSF1-mediated Heat Shock Response R-HSA-3371453', 'Condensation Of Prometaphase Chromosomes R-HSA-2514853', 'p53-Dependent G1 DNA Damage Response R-HSA-69563', 'Disorders Of Transmembrane Transporters R-HSA-5619115', 'G2/M Transition R-HSA-69275', 'Transport Of SLBP Independent Mature mRNA R-HSA-159227', 'Transport Of SLBP Dependant Mature mRNA R-HSA-159230', 'Cap-dependent Translation Initiation R-HSA-72737', 'Stabilization Of P53 R-HSA-69541', 'G1/S DNA Damage Checkpoints R-HSA-69615']
13	150	betatcvae	0	BRD-K75295174-001-05-0::2.5::HTS	-0.270891	3.71E-08	FALSE	alisertib	Aurora kinase inhibitor	AURKA		Phase 3	['Regulation Of HSF1-mediated Heat Shock Response R-HSA-3371453', 'Condensation Of Prometaphase Chromosomes R-HSA-2514853', 'p53-Dependent G1 DNA Damage Response R-HSA-69563', 'Disorders Of Transmembrane Transporters R-HSA-5619115', 'G2/M Transition R-HSA-69275', 'Transport Of SLBP Independent Mature mRNA R-HSA-159227', 'Transport Of SLBP Dependant Mature mRNA R-HSA-159230', 'Cap-dependent Translation Initiation R-HSA-72737', 'Stabilization Of P53 R-HSA-69541', 'G1/S DNA Damage Checkpoints R-HSA-69615']
13	150	betatcvae	0	BRD-K77987382-001-13-2::2.5::HTS	-0.283343	5.69E-09	FALSE	mebendazole	tubulin polymerization inhibitor	TUBA1A, TUBB, TUBB4B	pinworm, whipworm, hookworm, ascariasis	Launched	['Regulation Of HSF1-mediated Heat Shock Response R-HSA-3371453', 'Condensation Of Prometaphase Chromosomes R-HSA-2514853', 'p53-Dependent G1 DNA Damage Response R-HSA-69563', 'Disorders Of Transmembrane Transporters R-HSA-5619115', 'G2/M Transition R-HSA-69275', 'Transport Of SLBP Independent Mature mRNA R-HSA-159227', 'Transport Of SLBP Dependant Mature mRNA R-HSA-159230', 'Cap-dependent Translation Initiation R-HSA-72737', 'Stabilization Of P53 R-HSA-69541', 'G1/S DNA Damage Checkpoints R-HSA-69615']
13	150	betatcvae	0	BRD-K78431006-001-10-2::2.5::HTS	-0.27592	1.40E-08	FALSE	crizotinib	ALK tyrosine kinase receptor inhibitor	ALK, MET	non-small cell lung cancer (NSCLC)	Launched	['Regulation Of HSF1-mediated Heat Shock Response R-HSA-3371453', 'Condensation Of Prometaphase Chromosomes R-HSA-2514853', 'p53-Dependent G1 DNA Damage Response R-HSA-69563', 'Disorders Of Transmembrane Transporters R-HSA-5619115', 'G2/M Transition R-HSA-69275', 'Transport Of SLBP Independent Mature mRNA R-HSA-159227', 'Transport Of SLBP Dependant Mature mRNA R-HSA-159230', 'Cap-dependent Translation Initiation R-HSA-72737', 'Stabilization Of P53 R-HSA-69541', 'G1/S DNA Damage Checkpoints R-HSA-69615']
13	150	betatcvae	0	BRD-K78960041-001-03-2::2.5::HTS	-0.261627	2.06E-07	FALSE	oxaliplatin	DNA inhibitor		colorectal cancer	Launched	['Regulation Of HSF1-mediated Heat Shock Response R-HSA-3371453', 'Condensation Of Prometaphase Chromosomes R-HSA-2514853', 'p53-Dependent G1 DNA Damage Response R-HSA-69563', 'Disorders Of Transmembrane Transporters R-HSA-5619115', 'G2/M Transition R-HSA-69275', 'Transport Of SLBP Independent Mature mRNA R-HSA-159227', 'Transport Of SLBP Dependant Mature mRNA R-HSA-159230', 'Cap-dependent Translation Initiation R-HSA-72737', 'Stabilization Of P53 R-HSA-69541', 'G1/S DNA Damage Checkpoints R-HSA-69615']
13	150	betatcvae	0	BRD-K78960041-001-05-7::2.54::HTS	-0.318473	1.78E-10	FALSE	oxaliplatin	DNA inhibitor		colorectal cancer	Launched	['Regulation Of HSF1-mediated Heat Shock Response R-HSA-3371453', 'Condensation Of Prometaphase Chromosomes R-HSA-2514853', 'p53-Dependent G1 DNA Damage Response R-HSA-69563', 'Disorders Of Transmembrane Transporters R-HSA-5619115', 'G2/M Transition R-HSA-69275', 'Transport Of SLBP Independent Mature mRNA R-HSA-159227', 'Transport Of SLBP Dependant Mature mRNA R-HSA-159230', 'Cap-dependent Translation Initiation R-HSA-72737', 'Stabilization Of P53 R-HSA-69541', 'G1/S DNA Damage Checkpoints R-HSA-69615']
13	150	betatcvae	0	BRD-K93034159-001-25-8::2.5::HTS	-0.290816	2.35E-09	FALSE	cladribine	adenosine deaminase inhibitor, ribonucleotide reductase inhibitor	ADA, PNP, POLA1, POLE, POLE2, POLE3, POLE4, RRM1, RRM2, RRM2B	hairy cell leukemia	Launched	['Regulation Of HSF1-mediated Heat Shock Response R-HSA-3371453', 'Condensation Of Prometaphase Chromosomes R-HSA-2514853', 'p53-Dependent G1 DNA Damage Response R-HSA-69563', 'Disorders Of Transmembrane Transporters R-HSA-5619115', 'G2/M Transition R-HSA-69275', 'Transport Of SLBP Independent Mature mRNA R-HSA-159227', 'Transport Of SLBP Dependant Mature mRNA R-HSA-159230', 'Cap-dependent Translation Initiation R-HSA-72737', 'Stabilization Of P53 R-HSA-69541', 'G1/S DNA Damage Checkpoints R-HSA-69615']
13	150	betatcvae	0	BRD-K96233303-001-01-9::2.5::HTS	-0.26111	9.40E-08	FALSE	TMS				Preclinical	['Regulation Of HSF1-mediated Heat Shock Response R-HSA-3371453', 'Condensation Of Prometaphase Chromosomes R-HSA-2514853', 'p53-Dependent G1 DNA Damage Response R-HSA-69563', 'Disorders Of Transmembrane Transporters R-HSA-5619115', 'G2/M Transition R-HSA-69275', 'Transport Of SLBP Independent Mature mRNA R-HSA-159227', 'Transport Of SLBP Dependant Mature mRNA R-HSA-159230', 'Cap-dependent Translation Initiation R-HSA-72737', 'Stabilization Of P53 R-HSA-69541', 'G1/S DNA Damage Checkpoints R-HSA-69615']
13	150	betatcvae	0	BRD-K99545815-001-06-3::2.5::HTS	-0.273867	1.81E-08	FALSE	PF-562271	focal adhesion kinase inhibitor	PTK2, PTK2B		Phase 1	['Regulation Of HSF1-mediated Heat Shock Response R-HSA-3371453', 'Condensation Of Prometaphase Chromosomes R-HSA-2514853', 'p53-Dependent G1 DNA Damage Response R-HSA-69563', 'Disorders Of Transmembrane Transporters R-HSA-5619115', 'G2/M Transition R-HSA-69275', 'Transport Of SLBP Independent Mature mRNA R-HSA-159227', 'Transport Of SLBP Dependant Mature mRNA R-HSA-159230', 'Cap-dependent Translation Initiation R-HSA-72737', 'Stabilization Of P53 R-HSA-69541', 'G1/S DNA Damage Checkpoints R-HSA-69615']
14	150	betatcvae	0	BRD-A01643550-001-04-9::2.5::HTS	-0.297375	1.82E-09	FALSE	prednisolone-acetate	glucocorticoid receptor agonist	NR3C1	conjunctivitis, rosacea, punctate keratitis, shingles, iritis, cyclitis	Launched	['RHOV GTPase Cycle R-HSA-9013424', 'Platelet Homeostasis R-HSA-418346', 'RMTs Methylate Histone Arginines R-HSA-3214858', 'MET Receptor Recycling R-HSA-8875656', 'RAC1 GTPase Cycle R-HSA-9013149', 'Drug-mediated Inhibition Of CDK4/CDK6 Activity R-HSA-9754119', 'Translesion Synthesis By POLI R-HSA-5656121', 'Translesion Synthesis By REV1 R-HSA-110312', 'Translesion Synthesis By POLK R-HSA-5655862', 'Smooth Muscle Contraction R-HSA-445355']
14	150	betatcvae	0	BRD-A81541225-001-06-8::2.5::HTS	-0.269483	3.76E-08	FALSE	oligomycin-a	ATP synthase inhibitor, ATPase inhibitor	ATP5A1		Preclinical	['RHOV GTPase Cycle R-HSA-9013424', 'Platelet Homeostasis R-HSA-418346', 'RMTs Methylate Histone Arginines R-HSA-3214858', 'MET Receptor Recycling R-HSA-8875656', 'RAC1 GTPase Cycle R-HSA-9013149', 'Drug-mediated Inhibition Of CDK4/CDK6 Activity R-HSA-9754119', 'Translesion Synthesis By POLI R-HSA-5656121', 'Translesion Synthesis By REV1 R-HSA-110312', 'Translesion Synthesis By POLK R-HSA-5655862', 'Smooth Muscle Contraction R-HSA-445355']
14	150	betatcvae	0	BRD-K03109492-001-02-2::2.5::HTS	-0.250437	3.40E-07	FALSE	NSC-663284	CDC inhibitor	CDC25A, CDC25B, CDC25C		Preclinical	['RHOV GTPase Cycle R-HSA-9013424', 'Platelet Homeostasis R-HSA-418346', 'RMTs Methylate Histone Arginines R-HSA-3214858', 'MET Receptor Recycling R-HSA-8875656', 'RAC1 GTPase Cycle R-HSA-9013149', 'Drug-mediated Inhibition Of CDK4/CDK6 Activity R-HSA-9754119', 'Translesion Synthesis By POLI R-HSA-5656121', 'Translesion Synthesis By REV1 R-HSA-110312', 'Translesion Synthesis By POLK R-HSA-5655862', 'Smooth Muscle Contraction R-HSA-445355']
14	150	betatcvae	0	BRD-K09372874-001-01-0::2.5::HTS	-0.262928	1.23E-07	FALSE	merimepodib	inosine monophosphate dehydrogenase inhibitor	IMPDH1		Phase 2	['RHOV GTPase Cycle R-HSA-9013424', 'Platelet Homeostasis R-HSA-418346', 'RMTs Methylate Histone Arginines R-HSA-3214858', 'MET Receptor Recycling R-HSA-8875656', 'RAC1 GTPase Cycle R-HSA-9013149', 'Drug-mediated Inhibition Of CDK4/CDK6 Activity R-HSA-9754119', 'Translesion Synthesis By POLI R-HSA-5656121', 'Translesion Synthesis By REV1 R-HSA-110312', 'Translesion Synthesis By POLK R-HSA-5655862', 'Smooth Muscle Contraction R-HSA-445355']
14	150	betatcvae	0	BRD-K09443272-001-03-3::2.5::HTS	-0.254652	1.98E-07	FALSE	PHA-680632	Aurora kinase inhibitor	AURKA, AURKB, AURKC		Preclinical	['RHOV GTPase Cycle R-HSA-9013424', 'Platelet Homeostasis R-HSA-418346', 'RMTs Methylate Histone Arginines R-HSA-3214858', 'MET Receptor Recycling R-HSA-8875656', 'RAC1 GTPase Cycle R-HSA-9013149', 'Drug-mediated Inhibition Of CDK4/CDK6 Activity R-HSA-9754119', 'Translesion Synthesis By POLI R-HSA-5656121', 'Translesion Synthesis By REV1 R-HSA-110312', 'Translesion Synthesis By POLK R-HSA-5655862', 'Smooth Muscle Contraction R-HSA-445355']
14	150	betatcvae	0	BRD-K11636097-001-03-1::2.5::HTS	-0.269008	3.98E-08	FALSE	JNJ-7706621	CDK inhibitor	AURKA, AURKB, CDK1, CDK2		Preclinical	['RHOV GTPase Cycle R-HSA-9013424', 'Platelet Homeostasis R-HSA-418346', 'RMTs Methylate Histone Arginines R-HSA-3214858', 'MET Receptor Recycling R-HSA-8875656', 'RAC1 GTPase Cycle R-HSA-9013149', 'Drug-mediated Inhibition Of CDK4/CDK6 Activity R-HSA-9754119', 'Translesion Synthesis By POLI R-HSA-5656121', 'Translesion Synthesis By REV1 R-HSA-110312', 'Translesion Synthesis By POLK R-HSA-5655862', 'Smooth Muscle Contraction R-HSA-445355']
14	150	betatcvae	0	BRD-K31086665-005-04-6::2.5::HTS	-0.257862	1.37E-07	FALSE	NH125	eukaryotic translation elongation factor 2 inhibitor			Preclinical	['RHOV GTPase Cycle R-HSA-9013424', 'Platelet Homeostasis R-HSA-418346', 'RMTs Methylate Histone Arginines R-HSA-3214858', 'MET Receptor Recycling R-HSA-8875656', 'RAC1 GTPase Cycle R-HSA-9013149', 'Drug-mediated Inhibition Of CDK4/CDK6 Activity R-HSA-9754119', 'Translesion Synthesis By POLI R-HSA-5656121', 'Translesion Synthesis By REV1 R-HSA-110312', 'Translesion Synthesis By POLK R-HSA-5655862', 'Smooth Muscle Contraction R-HSA-445355']
14	150	betatcvae	0	BRD-K33610132-001-02-9::2.5::HTS	-0.314591	1.04E-10	FALSE	rociletinib	EGFR inhibitor	EGFR		Phase 3	['RHOV GTPase Cycle R-HSA-9013424', 'Platelet Homeostasis R-HSA-418346', 'RMTs Methylate Histone Arginines R-HSA-3214858', 'MET Receptor Recycling R-HSA-8875656', 'RAC1 GTPase Cycle R-HSA-9013149', 'Drug-mediated Inhibition Of CDK4/CDK6 Activity R-HSA-9754119', 'Translesion Synthesis By POLI R-HSA-5656121', 'Translesion Synthesis By REV1 R-HSA-110312', 'Translesion Synthesis By POLK R-HSA-5655862', 'Smooth Muscle Contraction R-HSA-445355']
14	150	betatcvae	0	BRD-K43578482-001-01-4::2.5::HTS	-0.279721	1.32E-08	FALSE	defactinib	focal adhesion kinase inhibitor	PTK2		Phase 2	['RHOV GTPase Cycle R-HSA-9013424', 'Platelet Homeostasis R-HSA-418346', 'RMTs Methylate Histone Arginines R-HSA-3214858', 'MET Receptor Recycling R-HSA-8875656', 'RAC1 GTPase Cycle R-HSA-9013149', 'Drug-mediated Inhibition Of CDK4/CDK6 Activity R-HSA-9754119', 'Translesion Synthesis By POLI R-HSA-5656121', 'Translesion Synthesis By REV1 R-HSA-110312', 'Translesion Synthesis By POLK R-HSA-5655862', 'Smooth Muscle Contraction R-HSA-445355']
14	150	betatcvae	0	BRD-K59146805-001-03-7::2.5::HTS	-0.265673	5.49E-08	FALSE	AZ3146	monopolar spindle 1 kinase inhibitor			Preclinical	['RHOV GTPase Cycle R-HSA-9013424', 'Platelet Homeostasis R-HSA-418346', 'RMTs Methylate Histone Arginines R-HSA-3214858', 'MET Receptor Recycling R-HSA-8875656', 'RAC1 GTPase Cycle R-HSA-9013149', 'Drug-mediated Inhibition Of CDK4/CDK6 Activity R-HSA-9754119', 'Translesion Synthesis By POLI R-HSA-5656121', 'Translesion Synthesis By REV1 R-HSA-110312', 'Translesion Synthesis By POLK R-HSA-5655862', 'Smooth Muscle Contraction R-HSA-445355']
14	150	betatcvae	0	BRD-K60443845-001-08-6::2.5::HTS	-0.301178	1.10E-09	FALSE	chlormidazole	fungal lanosterol demethylase inhibitor		fungal infection	Launched	['RHOV GTPase Cycle R-HSA-9013424', 'Platelet Homeostasis R-HSA-418346', 'RMTs Methylate Histone Arginines R-HSA-3214858', 'MET Receptor Recycling R-HSA-8875656', 'RAC1 GTPase Cycle R-HSA-9013149', 'Drug-mediated Inhibition Of CDK4/CDK6 Activity R-HSA-9754119', 'Translesion Synthesis By POLI R-HSA-5656121', 'Translesion Synthesis By REV1 R-HSA-110312', 'Translesion Synthesis By POLK R-HSA-5655862', 'Smooth Muscle Contraction R-HSA-445355']
14	150	betatcvae	0	BRD-K62965247-001-04-9::2.5::HTS	-0.250327	3.12E-07	FALSE	tipifarnib	farnesyltransferase inhibitor	FNTA, FNTB		Phase 3	['RHOV GTPase Cycle R-HSA-9013424', 'Platelet Homeostasis R-HSA-418346', 'RMTs Methylate Histone Arginines R-HSA-3214858', 'MET Receptor Recycling R-HSA-8875656', 'RAC1 GTPase Cycle R-HSA-9013149', 'Drug-mediated Inhibition Of CDK4/CDK6 Activity R-HSA-9754119', 'Translesion Synthesis By POLI R-HSA-5656121', 'Translesion Synthesis By REV1 R-HSA-110312', 'Translesion Synthesis By POLK R-HSA-5655862', 'Smooth Muscle Contraction R-HSA-445355']
14	150	betatcvae	0	BRD-K63750851-001-20-7::2.5::HTS	-0.253004	2.39E-07	FALSE	mycophenolic-acid	dehydrogenase inhibitor, inositol monophosphatase inhibitor	IMPDH1, IMPDH2	organ rejection	Launched	['RHOV GTPase Cycle R-HSA-9013424', 'Platelet Homeostasis R-HSA-418346', 'RMTs Methylate Histone Arginines R-HSA-3214858', 'MET Receptor Recycling R-HSA-8875656', 'RAC1 GTPase Cycle R-HSA-9013149', 'Drug-mediated Inhibition Of CDK4/CDK6 Activity R-HSA-9754119', 'Translesion Synthesis By POLI R-HSA-5656121', 'Translesion Synthesis By REV1 R-HSA-110312', 'Translesion Synthesis By POLK R-HSA-5655862', 'Smooth Muscle Contraction R-HSA-445355']
14	150	betatcvae	0	BRD-K64800655-001-07-4::2.5::HTS	-0.267485	4.10E-08	FALSE	PHA-793887	CDK inhibitor	CDK1, CDK2, CDK4, CDK5, CDK7, CDK9		Phase 1	['RHOV GTPase Cycle R-HSA-9013424', 'Platelet Homeostasis R-HSA-418346', 'RMTs Methylate Histone Arginines R-HSA-3214858', 'MET Receptor Recycling R-HSA-8875656', 'RAC1 GTPase Cycle R-HSA-9013149', 'Drug-mediated Inhibition Of CDK4/CDK6 Activity R-HSA-9754119', 'Translesion Synthesis By POLI R-HSA-5656121', 'Translesion Synthesis By REV1 R-HSA-110312', 'Translesion Synthesis By POLK R-HSA-5655862', 'Smooth Muscle Contraction R-HSA-445355']
14	150	betatcvae	0	BRD-K68395654-001-03-1::2.5::HTS	-0.328002	1.09E-11	FALSE	EVP4593	NFkB pathway inhibitor			Preclinical	['RHOV GTPase Cycle R-HSA-9013424', 'Platelet Homeostasis R-HSA-418346', 'RMTs Methylate Histone Arginines R-HSA-3214858', 'MET Receptor Recycling R-HSA-8875656', 'RAC1 GTPase Cycle R-HSA-9013149', 'Drug-mediated Inhibition Of CDK4/CDK6 Activity R-HSA-9754119', 'Translesion Synthesis By POLI R-HSA-5656121', 'Translesion Synthesis By REV1 R-HSA-110312', 'Translesion Synthesis By POLK R-HSA-5655862', 'Smooth Muscle Contraction R-HSA-445355']
14	150	betatcvae	0	BRD-K73293050-001-03-1::2.5::HTS	-0.256351	1.75E-07	FALSE	WZ-3146	EGFR inhibitor	EGFR		Preclinical	['RHOV GTPase Cycle R-HSA-9013424', 'Platelet Homeostasis R-HSA-418346', 'RMTs Methylate Histone Arginines R-HSA-3214858', 'MET Receptor Recycling R-HSA-8875656', 'RAC1 GTPase Cycle R-HSA-9013149', 'Drug-mediated Inhibition Of CDK4/CDK6 Activity R-HSA-9754119', 'Translesion Synthesis By POLI R-HSA-5656121', 'Translesion Synthesis By REV1 R-HSA-110312', 'Translesion Synthesis By POLK R-HSA-5655862', 'Smooth Muscle Contraction R-HSA-445355']
14	150	betatcvae	0	BRD-K78431006-001-10-2::2.5::HTS	-0.254301	1.86E-07	FALSE	crizotinib	ALK tyrosine kinase receptor inhibitor	ALK, MET	non-small cell lung cancer (NSCLC)	Launched	['RHOV GTPase Cycle R-HSA-9013424', 'Platelet Homeostasis R-HSA-418346', 'RMTs Methylate Histone Arginines R-HSA-3214858', 'MET Receptor Recycling R-HSA-8875656', 'RAC1 GTPase Cycle R-HSA-9013149', 'Drug-mediated Inhibition Of CDK4/CDK6 Activity R-HSA-9754119', 'Translesion Synthesis By POLI R-HSA-5656121', 'Translesion Synthesis By REV1 R-HSA-110312', 'Translesion Synthesis By POLK R-HSA-5655862', 'Smooth Muscle Contraction R-HSA-445355']
14	150	betatcvae	0	BRD-K78960041-001-03-2::2.5::HTS	-0.272298	6.16E-08	FALSE	oxaliplatin	DNA inhibitor		colorectal cancer	Launched	['RHOV GTPase Cycle R-HSA-9013424', 'Platelet Homeostasis R-HSA-418346', 'RMTs Methylate Histone Arginines R-HSA-3214858', 'MET Receptor Recycling R-HSA-8875656', 'RAC1 GTPase Cycle R-HSA-9013149', 'Drug-mediated Inhibition Of CDK4/CDK6 Activity R-HSA-9754119', 'Translesion Synthesis By POLI R-HSA-5656121', 'Translesion Synthesis By REV1 R-HSA-110312', 'Translesion Synthesis By POLK R-HSA-5655862', 'Smooth Muscle Contraction R-HSA-445355']
14	150	betatcvae	0	BRD-K78960041-001-05-7::2.54::HTS	-0.292018	5.76E-09	FALSE	oxaliplatin	DNA inhibitor		colorectal cancer	Launched	['RHOV GTPase Cycle R-HSA-9013424', 'Platelet Homeostasis R-HSA-418346', 'RMTs Methylate Histone Arginines R-HSA-3214858', 'MET Receptor Recycling R-HSA-8875656', 'RAC1 GTPase Cycle R-HSA-9013149', 'Drug-mediated Inhibition Of CDK4/CDK6 Activity R-HSA-9754119', 'Translesion Synthesis By POLI R-HSA-5656121', 'Translesion Synthesis By REV1 R-HSA-110312', 'Translesion Synthesis By POLK R-HSA-5655862', 'Smooth Muscle Contraction R-HSA-445355']
14	150	betatcvae	0	BRD-K79239947-001-06-8::2.5::HTS	-0.25479	2.02E-07	FALSE	PF-573228	focal adhesion kinase inhibitor	CDK1, CDK2, CDK7, GSK3B, IKBKB		Preclinical	['RHOV GTPase Cycle R-HSA-9013424', 'Platelet Homeostasis R-HSA-418346', 'RMTs Methylate Histone Arginines R-HSA-3214858', 'MET Receptor Recycling R-HSA-8875656', 'RAC1 GTPase Cycle R-HSA-9013149', 'Drug-mediated Inhibition Of CDK4/CDK6 Activity R-HSA-9754119', 'Translesion Synthesis By POLI R-HSA-5656121', 'Translesion Synthesis By REV1 R-HSA-110312', 'Translesion Synthesis By POLK R-HSA-5655862', 'Smooth Muscle Contraction R-HSA-445355']
14	150	betatcvae	0	BRD-K93034159-001-25-8::2.5::HTS	-0.255889	1.72E-07	FALSE	cladribine	adenosine deaminase inhibitor, ribonucleotide reductase inhibitor	ADA, PNP, POLA1, POLE, POLE2, POLE3, POLE4, RRM1, RRM2, RRM2B	hairy cell leukemia	Launched	['RHOV GTPase Cycle R-HSA-9013424', 'Platelet Homeostasis R-HSA-418346', 'RMTs Methylate Histone Arginines R-HSA-3214858', 'MET Receptor Recycling R-HSA-8875656', 'RAC1 GTPase Cycle R-HSA-9013149', 'Drug-mediated Inhibition Of CDK4/CDK6 Activity R-HSA-9754119', 'Translesion Synthesis By POLI R-HSA-5656121', 'Translesion Synthesis By REV1 R-HSA-110312', 'Translesion Synthesis By POLK R-HSA-5655862', 'Smooth Muscle Contraction R-HSA-445355']
14	150	betatcvae	0	BRD-K99545815-001-06-3::2.5::HTS	-0.267389	3.99E-08	FALSE	PF-562271	focal adhesion kinase inhibitor	PTK2, PTK2B		Phase 1	['RHOV GTPase Cycle R-HSA-9013424', 'Platelet Homeostasis R-HSA-418346', 'RMTs Methylate Histone Arginines R-HSA-3214858', 'MET Receptor Recycling R-HSA-8875656', 'RAC1 GTPase Cycle R-HSA-9013149', 'Drug-mediated Inhibition Of CDK4/CDK6 Activity R-HSA-9754119', 'Translesion Synthesis By POLI R-HSA-5656121', 'Translesion Synthesis By REV1 R-HSA-110312', 'Translesion Synthesis By POLK R-HSA-5655862', 'Smooth Muscle Contraction R-HSA-445355']
15	150	betatcvae	0	BRD-K23190681-001-01-1::2.5::HTS	-0.261049	1.02E-07	FALSE	AV-412	protein tyrosine kinase inhibitor	EGFR, ERBB2		Phase 1	['PERK Regulates Gene Expression R-HSA-381042', 'ATF4 Activates Genes In Response To Endoplasmic Reticulum Stress R-HSA-380994', 'Major Pathway Of rRNA Processing In Nucleolus And Cytosol R-HSA-6791226', 'TBC/RABGAPs R-HSA-8854214', 'Drug-mediated Inhibition Of CDK4/CDK6 Activity R-HSA-9754119', 'RHOB GTPase Cycle R-HSA-9013026', 'rRNA Processing In Nucleus And Cytosol R-HSA-8868773', 'SLC-mediated Transmembrane Transport R-HSA-425407', 'mRNA Decay By 3 To 5 Exoribonuclease R-HSA-429958', 'SARS-CoV-1 Infection R-HSA-9678108']
15	150	betatcvae	0	BRD-K40718343-001-02-6::2.5::HTS	-0.262431	7.21E-08	FALSE	AEE788	EGFR inhibitor, VEGFR inhibitor	EGFR, ERBB2, ERBB4, FGFR2, FGFR3, KDR		Phase 1/Phase 2	['PERK Regulates Gene Expression R-HSA-381042', 'ATF4 Activates Genes In Response To Endoplasmic Reticulum Stress R-HSA-380994', 'Major Pathway Of rRNA Processing In Nucleolus And Cytosol R-HSA-6791226', 'TBC/RABGAPs R-HSA-8854214', 'Drug-mediated Inhibition Of CDK4/CDK6 Activity R-HSA-9754119', 'RHOB GTPase Cycle R-HSA-9013026', 'rRNA Processing In Nucleus And Cytosol R-HSA-8868773', 'SLC-mediated Transmembrane Transport R-HSA-425407', 'mRNA Decay By 3 To 5 Exoribonuclease R-HSA-429958', 'SARS-CoV-1 Infection R-HSA-9678108']
15	150	betatcvae	0	BRD-K70301465-001-02-6::2.5::HTS	-0.271743	2.86E-08	FALSE	ibrutinib	Bruton's tyrosine kinase (BTK) inhibitor	BLK, BMX, BTK	chronic lymphocytic leukemia (CLL), mantle cell lymphoma (MCL), Waldenstrom's macroglobulinemia (WM)	Launched	['PERK Regulates Gene Expression R-HSA-381042', 'ATF4 Activates Genes In Response To Endoplasmic Reticulum Stress R-HSA-380994', 'Major Pathway Of rRNA Processing In Nucleolus And Cytosol R-HSA-6791226', 'TBC/RABGAPs R-HSA-8854214', 'Drug-mediated Inhibition Of CDK4/CDK6 Activity R-HSA-9754119', 'RHOB GTPase Cycle R-HSA-9013026', 'rRNA Processing In Nucleus And Cytosol R-HSA-8868773', 'SLC-mediated Transmembrane Transport R-HSA-425407', 'mRNA Decay By 3 To 5 Exoribonuclease R-HSA-429958', 'SARS-CoV-1 Infection R-HSA-9678108']
15	150	betatcvae	0	BRD-K73309154-003-02-8::2.5::HTS	-0.260246	9.67E-08	FALSE	OSI-420	EGFR inhibitor	EGFR		Preclinical	['PERK Regulates Gene Expression R-HSA-381042', 'ATF4 Activates Genes In Response To Endoplasmic Reticulum Stress R-HSA-380994', 'Major Pathway Of rRNA Processing In Nucleolus And Cytosol R-HSA-6791226', 'TBC/RABGAPs R-HSA-8854214', 'Drug-mediated Inhibition Of CDK4/CDK6 Activity R-HSA-9754119', 'RHOB GTPase Cycle R-HSA-9013026', 'rRNA Processing In Nucleus And Cytosol R-HSA-8868773', 'SLC-mediated Transmembrane Transport R-HSA-425407', 'mRNA Decay By 3 To 5 Exoribonuclease R-HSA-429958', 'SARS-CoV-1 Infection R-HSA-9678108']
15	150	betatcvae	0	BRD-K98572433-001-02-9::2.5::HTS	-0.26235	8.13E-08	FALSE	AZD8931	EGFR inhibitor	EGFR, ERBB2, ERBB3		Phase 2	['PERK Regulates Gene Expression R-HSA-381042', 'ATF4 Activates Genes In Response To Endoplasmic Reticulum Stress R-HSA-380994', 'Major Pathway Of rRNA Processing In Nucleolus And Cytosol R-HSA-6791226', 'TBC/RABGAPs R-HSA-8854214', 'Drug-mediated Inhibition Of CDK4/CDK6 Activity R-HSA-9754119', 'RHOB GTPase Cycle R-HSA-9013026', 'rRNA Processing In Nucleus And Cytosol R-HSA-8868773', 'SLC-mediated Transmembrane Transport R-HSA-425407', 'mRNA Decay By 3 To 5 Exoribonuclease R-HSA-429958', 'SARS-CoV-1 Infection R-HSA-9678108']
16	150	betatcvae	0	BRD-A01643550-001-04-9::2.5::HTS	0.297409	1.81E-09	FALSE	prednisolone-acetate	glucocorticoid receptor agonist	NR3C1	conjunctivitis, rosacea, punctate keratitis, shingles, iritis, cyclitis	Launched	['RAB GEFs Exchange GTP For GDP On RABs R-HSA-8876198', 'Cytokine Signaling In Immune System R-HSA-1280215', 'Rab Regulation Of Trafficking R-HSA-9007101', 'Synthesis Of PIPs At Golgi Membrane R-HSA-1660514', 'Regulation Of TP53 Activity Thru Association With Co-factors R-HSA-6804759', 'PI Metabolism R-HSA-1483255', 'Regulation Of HSF1-mediated Heat Shock Response R-HSA-3371453', 'Apoptosis R-HSA-109581', 'Peroxisomal Protein Import R-HSA-9033241', 'Antigen Presentation: Folding, Assembly, Peptide Loading Of Class I MHC R-HSA-983170']
16	150	betatcvae	0	BRD-A81541225-001-06-8::2.5::HTS	0.279774	1.06E-08	FALSE	oligomycin-a	ATP synthase inhibitor, ATPase inhibitor	ATP5A1		Preclinical	['RAB GEFs Exchange GTP For GDP On RABs R-HSA-8876198', 'Cytokine Signaling In Immune System R-HSA-1280215', 'Rab Regulation Of Trafficking R-HSA-9007101', 'Synthesis Of PIPs At Golgi Membrane R-HSA-1660514', 'Regulation Of TP53 Activity Thru Association With Co-factors R-HSA-6804759', 'PI Metabolism R-HSA-1483255', 'Regulation Of HSF1-mediated Heat Shock Response R-HSA-3371453', 'Apoptosis R-HSA-109581', 'Peroxisomal Protein Import R-HSA-9033241', 'Antigen Presentation: Folding, Assembly, Peptide Loading Of Class I MHC R-HSA-983170']
16	150	betatcvae	0	BRD-K08109215-001-06-4::2.5::HTS	0.268961	6.13E-08	FALSE	I-BET-762	bromodomain inhibitor	BRD2, BRD3, BRD4		Phase 2	['RAB GEFs Exchange GTP For GDP On RABs R-HSA-8876198', 'Cytokine Signaling In Immune System R-HSA-1280215', 'Rab Regulation Of Trafficking R-HSA-9007101', 'Synthesis Of PIPs At Golgi Membrane R-HSA-1660514', 'Regulation Of TP53 Activity Thru Association With Co-factors R-HSA-6804759', 'PI Metabolism R-HSA-1483255', 'Regulation Of HSF1-mediated Heat Shock Response R-HSA-3371453', 'Apoptosis R-HSA-109581', 'Peroxisomal Protein Import R-HSA-9033241', 'Antigen Presentation: Folding, Assembly, Peptide Loading Of Class I MHC R-HSA-983170']
16	150	betatcvae	0	BRD-K11636097-001-03-1::2.5::HTS	0.25512	2.01E-07	FALSE	JNJ-7706621	CDK inhibitor	AURKA, AURKB, CDK1, CDK2		Preclinical	['RAB GEFs Exchange GTP For GDP On RABs R-HSA-8876198', 'Cytokine Signaling In Immune System R-HSA-1280215', 'Rab Regulation Of Trafficking R-HSA-9007101', 'Synthesis Of PIPs At Golgi Membrane R-HSA-1660514', 'Regulation Of TP53 Activity Thru Association With Co-factors R-HSA-6804759', 'PI Metabolism R-HSA-1483255', 'Regulation Of HSF1-mediated Heat Shock Response R-HSA-3371453', 'Apoptosis R-HSA-109581', 'Peroxisomal Protein Import R-HSA-9033241', 'Antigen Presentation: Folding, Assembly, Peptide Loading Of Class I MHC R-HSA-983170']
16	150	betatcvae	0	BRD-K33610132-001-02-9::2.5::HTS	0.323126	3.02E-11	FALSE	rociletinib	EGFR inhibitor	EGFR		Phase 3	['RAB GEFs Exchange GTP For GDP On RABs R-HSA-8876198', 'Cytokine Signaling In Immune System R-HSA-1280215', 'Rab Regulation Of Trafficking R-HSA-9007101', 'Synthesis Of PIPs At Golgi Membrane R-HSA-1660514', 'Regulation Of TP53 Activity Thru Association With Co-factors R-HSA-6804759', 'PI Metabolism R-HSA-1483255', 'Regulation Of HSF1-mediated Heat Shock Response R-HSA-3371453', 'Apoptosis R-HSA-109581', 'Peroxisomal Protein Import R-HSA-9033241', 'Antigen Presentation: Folding, Assembly, Peptide Loading Of Class I MHC R-HSA-983170']
16	150	betatcvae	0	BRD-K36207157-001-07-0::2.52::HTS	0.256519	3.60E-07	FALSE	chlorprothixene	dopamine receptor antagonist	CHRM1, CHRM2, CHRM3, CHRM4, CHRM5, DRD1, DRD2, DRD3, HRH1, HTR2A, HTR2B, HTR2C	schizophrenia, bipolar disorder	Launched	['RAB GEFs Exchange GTP For GDP On RABs R-HSA-8876198', 'Cytokine Signaling In Immune System R-HSA-1280215', 'Rab Regulation Of Trafficking R-HSA-9007101', 'Synthesis Of PIPs At Golgi Membrane R-HSA-1660514', 'Regulation Of TP53 Activity Thru Association With Co-factors R-HSA-6804759', 'PI Metabolism R-HSA-1483255', 'Regulation Of HSF1-mediated Heat Shock Response R-HSA-3371453', 'Apoptosis R-HSA-109581', 'Peroxisomal Protein Import R-HSA-9033241', 'Antigen Presentation: Folding, Assembly, Peptide Loading Of Class I MHC R-HSA-983170']
16	150	betatcvae	0	BRD-K41278234-001-03-0::2.5::HTS	0.261086	1.01E-07	FALSE	CUDC-101	EGFR inhibitor	EGFR, ERBB2		Phase 1	['RAB GEFs Exchange GTP For GDP On RABs R-HSA-8876198', 'Cytokine Signaling In Immune System R-HSA-1280215', 'Rab Regulation Of Trafficking R-HSA-9007101', 'Synthesis Of PIPs At Golgi Membrane R-HSA-1660514', 'Regulation Of TP53 Activity Thru Association With Co-factors R-HSA-6804759', 'PI Metabolism R-HSA-1483255', 'Regulation Of HSF1-mediated Heat Shock Response R-HSA-3371453', 'Apoptosis R-HSA-109581', 'Peroxisomal Protein Import R-HSA-9033241', 'Antigen Presentation: Folding, Assembly, Peptide Loading Of Class I MHC R-HSA-983170']
16	150	betatcvae	0	BRD-K43578482-001-01-4::2.5::HTS	0.269084	4.79E-08	FALSE	defactinib	focal adhesion kinase inhibitor	PTK2		Phase 2	['RAB GEFs Exchange GTP For GDP On RABs R-HSA-8876198', 'Cytokine Signaling In Immune System R-HSA-1280215', 'Rab Regulation Of Trafficking R-HSA-9007101', 'Synthesis Of PIPs At Golgi Membrane R-HSA-1660514', 'Regulation Of TP53 Activity Thru Association With Co-factors R-HSA-6804759', 'PI Metabolism R-HSA-1483255', 'Regulation Of HSF1-mediated Heat Shock Response R-HSA-3371453', 'Apoptosis R-HSA-109581', 'Peroxisomal Protein Import R-HSA-9033241', 'Antigen Presentation: Folding, Assembly, Peptide Loading Of Class I MHC R-HSA-983170']
16	150	betatcvae	0	BRD-K59146805-001-03-7::2.5::HTS	0.252853	2.43E-07	FALSE	AZ3146	monopolar spindle 1 kinase inhibitor			Preclinical	['RAB GEFs Exchange GTP For GDP On RABs R-HSA-8876198', 'Cytokine Signaling In Immune System R-HSA-1280215', 'Rab Regulation Of Trafficking R-HSA-9007101', 'Synthesis Of PIPs At Golgi Membrane R-HSA-1660514', 'Regulation Of TP53 Activity Thru Association With Co-factors R-HSA-6804759', 'PI Metabolism R-HSA-1483255', 'Regulation Of HSF1-mediated Heat Shock Response R-HSA-3371453', 'Apoptosis R-HSA-109581', 'Peroxisomal Protein Import R-HSA-9033241', 'Antigen Presentation: Folding, Assembly, Peptide Loading Of Class I MHC R-HSA-983170']
16	150	betatcvae	0	BRD-K60443845-001-08-6::2.5::HTS	0.31657	1.35E-10	FALSE	chlormidazole	fungal lanosterol demethylase inhibitor		fungal infection	Launched	['RAB GEFs Exchange GTP For GDP On RABs R-HSA-8876198', 'Cytokine Signaling In Immune System R-HSA-1280215', 'Rab Regulation Of Trafficking R-HSA-9007101', 'Synthesis Of PIPs At Golgi Membrane R-HSA-1660514', 'Regulation Of TP53 Activity Thru Association With Co-factors R-HSA-6804759', 'PI Metabolism R-HSA-1483255', 'Regulation Of HSF1-mediated Heat Shock Response R-HSA-3371453', 'Apoptosis R-HSA-109581', 'Peroxisomal Protein Import R-HSA-9033241', 'Antigen Presentation: Folding, Assembly, Peptide Loading Of Class I MHC R-HSA-983170']
16	150	betatcvae	0	BRD-K64800655-001-07-4::2.5::HTS	0.259625	1.04E-07	FALSE	PHA-793887	CDK inhibitor	CDK1, CDK2, CDK4, CDK5, CDK7, CDK9		Phase 1	['RAB GEFs Exchange GTP For GDP On RABs R-HSA-8876198', 'Cytokine Signaling In Immune System R-HSA-1280215', 'Rab Regulation Of Trafficking R-HSA-9007101', 'Synthesis Of PIPs At Golgi Membrane R-HSA-1660514', 'Regulation Of TP53 Activity Thru Association With Co-factors R-HSA-6804759', 'PI Metabolism R-HSA-1483255', 'Regulation Of HSF1-mediated Heat Shock Response R-HSA-3371453', 'Apoptosis R-HSA-109581', 'Peroxisomal Protein Import R-HSA-9033241', 'Antigen Presentation: Folding, Assembly, Peptide Loading Of Class I MHC R-HSA-983170']
16	150	betatcvae	0	BRD-K68395654-001-03-1::2.5::HTS	0.34395	8.98E-13	FALSE	EVP4593	NFkB pathway inhibitor			Preclinical	['RAB GEFs Exchange GTP For GDP On RABs R-HSA-8876198', 'Cytokine Signaling In Immune System R-HSA-1280215', 'Rab Regulation Of Trafficking R-HSA-9007101', 'Synthesis Of PIPs At Golgi Membrane R-HSA-1660514', 'Regulation Of TP53 Activity Thru Association With Co-factors R-HSA-6804759', 'PI Metabolism R-HSA-1483255', 'Regulation Of HSF1-mediated Heat Shock Response R-HSA-3371453', 'Apoptosis R-HSA-109581', 'Peroxisomal Protein Import R-HSA-9033241', 'Antigen Presentation: Folding, Assembly, Peptide Loading Of Class I MHC R-HSA-983170']
16	150	betatcvae	0	BRD-K70463136-001-01-5::2.5::HTS	0.287701	3.54E-09	FALSE	BAY-87-2243	hypoxia inducible factor inhibitor	HIF1A		Phase 1	['RAB GEFs Exchange GTP For GDP On RABs R-HSA-8876198', 'Cytokine Signaling In Immune System R-HSA-1280215', 'Rab Regulation Of Trafficking R-HSA-9007101', 'Synthesis Of PIPs At Golgi Membrane R-HSA-1660514', 'Regulation Of TP53 Activity Thru Association With Co-factors R-HSA-6804759', 'PI Metabolism R-HSA-1483255', 'Regulation Of HSF1-mediated Heat Shock Response R-HSA-3371453', 'Apoptosis R-HSA-109581', 'Peroxisomal Protein Import R-HSA-9033241', 'Antigen Presentation: Folding, Assembly, Peptide Loading Of Class I MHC R-HSA-983170']
16	150	betatcvae	0	BRD-K73293050-001-03-1::2.5::HTS	0.250802	3.27E-07	FALSE	WZ-3146	EGFR inhibitor	EGFR		Preclinical	['RAB GEFs Exchange GTP For GDP On RABs R-HSA-8876198', 'Cytokine Signaling In Immune System R-HSA-1280215', 'Rab Regulation Of Trafficking R-HSA-9007101', 'Synthesis Of PIPs At Golgi Membrane R-HSA-1660514', 'Regulation Of TP53 Activity Thru Association With Co-factors R-HSA-6804759', 'PI Metabolism R-HSA-1483255', 'Regulation Of HSF1-mediated Heat Shock Response R-HSA-3371453', 'Apoptosis R-HSA-109581', 'Peroxisomal Protein Import R-HSA-9033241', 'Antigen Presentation: Folding, Assembly, Peptide Loading Of Class I MHC R-HSA-983170']
16	150	betatcvae	0	BRD-K78960041-001-03-2::2.5::HTS	0.288805	8.58E-09	FALSE	oxaliplatin	DNA inhibitor		colorectal cancer	Launched	['RAB GEFs Exchange GTP For GDP On RABs R-HSA-8876198', 'Cytokine Signaling In Immune System R-HSA-1280215', 'Rab Regulation Of Trafficking R-HSA-9007101', 'Synthesis Of PIPs At Golgi Membrane R-HSA-1660514', 'Regulation Of TP53 Activity Thru Association With Co-factors R-HSA-6804759', 'PI Metabolism R-HSA-1483255', 'Regulation Of HSF1-mediated Heat Shock Response R-HSA-3371453', 'Apoptosis R-HSA-109581', 'Peroxisomal Protein Import R-HSA-9033241', 'Antigen Presentation: Folding, Assembly, Peptide Loading Of Class I MHC R-HSA-983170']
16	150	betatcvae	0	BRD-K78960041-001-05-7::2.54::HTS	0.280595	2.32E-08	FALSE	oxaliplatin	DNA inhibitor		colorectal cancer	Launched	['RAB GEFs Exchange GTP For GDP On RABs R-HSA-8876198', 'Cytokine Signaling In Immune System R-HSA-1280215', 'Rab Regulation Of Trafficking R-HSA-9007101', 'Synthesis Of PIPs At Golgi Membrane R-HSA-1660514', 'Regulation Of TP53 Activity Thru Association With Co-factors R-HSA-6804759', 'PI Metabolism R-HSA-1483255', 'Regulation Of HSF1-mediated Heat Shock Response R-HSA-3371453', 'Apoptosis R-HSA-109581', 'Peroxisomal Protein Import R-HSA-9033241', 'Antigen Presentation: Folding, Assembly, Peptide Loading Of Class I MHC R-HSA-983170']
16	150	betatcvae	0	BRD-K79239947-001-06-8::2.5::HTS	0.263994	6.96E-08	FALSE	PF-573228	focal adhesion kinase inhibitor	CDK1, CDK2, CDK7, GSK3B, IKBKB		Preclinical	['RAB GEFs Exchange GTP For GDP On RABs R-HSA-8876198', 'Cytokine Signaling In Immune System R-HSA-1280215', 'Rab Regulation Of Trafficking R-HSA-9007101', 'Synthesis Of PIPs At Golgi Membrane R-HSA-1660514', 'Regulation Of TP53 Activity Thru Association With Co-factors R-HSA-6804759', 'PI Metabolism R-HSA-1483255', 'Regulation Of HSF1-mediated Heat Shock Response R-HSA-3371453', 'Apoptosis R-HSA-109581', 'Peroxisomal Protein Import R-HSA-9033241', 'Antigen Presentation: Folding, Assembly, Peptide Loading Of Class I MHC R-HSA-983170']
17	150	betatcvae	0	BRD-A01643550-001-04-9::2.5::HTS	0.286662	7.18E-09	FALSE	prednisolone-acetate	glucocorticoid receptor agonist	NR3C1	conjunctivitis, rosacea, punctate keratitis, shingles, iritis, cyclitis	Launched	['SHC1 Events In EGFR Signaling R-HSA-180336', 'Ribosomal Scanning And Start Codon Recognition R-HSA-72702', 'Gastrin-CREB Signaling Pathway Via PKC And MAPK R-HSA-881907', 'RET Signaling R-HSA-8853659', 'Signaling By NOTCH3 R-HSA-9012852', 'Cap-dependent Translation Initiation R-HSA-72737', 'Signaling To ERKs R-HSA-187687', 'RNA Polymerase III Transcription Initiation From Type 1 Promoter R-HSA-76061', 'Constitutive Signaling By EGFRvIII R-HSA-5637810', 'PPARA Activates Gene Expression R-HSA-1989781']
17	150	betatcvae	0	BRD-K01669786-001-02-2::2.5::HTS	0.273052	5.64E-08	FALSE	triapine	ribonucleotide reductase inhibitor	RRM1, RRM2		Phase 2	['SHC1 Events In EGFR Signaling R-HSA-180336', 'Ribosomal Scanning And Start Codon Recognition R-HSA-72702', 'Gastrin-CREB Signaling Pathway Via PKC And MAPK R-HSA-881907', 'RET Signaling R-HSA-8853659', 'Signaling By NOTCH3 R-HSA-9012852', 'Cap-dependent Translation Initiation R-HSA-72737', 'Signaling To ERKs R-HSA-187687', 'RNA Polymerase III Transcription Initiation From Type 1 Promoter R-HSA-76061', 'Constitutive Signaling By EGFRvIII R-HSA-5637810', 'PPARA Activates Gene Expression R-HSA-1989781']
17	150	betatcvae	0	BRD-K01773560-001-02-4::2.59::HTS	0.254282	3.35E-07	FALSE	UNC2250	MER tyrosine kinase inhibitor	MERTK		Preclinical	['SHC1 Events In EGFR Signaling R-HSA-180336', 'Ribosomal Scanning And Start Codon Recognition R-HSA-72702', 'Gastrin-CREB Signaling Pathway Via PKC And MAPK R-HSA-881907', 'RET Signaling R-HSA-8853659', 'Signaling By NOTCH3 R-HSA-9012852', 'Cap-dependent Translation Initiation R-HSA-72737', 'Signaling To ERKs R-HSA-187687', 'RNA Polymerase III Transcription Initiation From Type 1 Promoter R-HSA-76061', 'Constitutive Signaling By EGFRvIII R-HSA-5637810', 'PPARA Activates Gene Expression R-HSA-1989781']
17	150	betatcvae	0	BRD-K03109492-001-02-2::2.5::HTS	0.270839	3.19E-08	FALSE	NSC-663284	CDC inhibitor	CDC25A, CDC25B, CDC25C		Preclinical	['SHC1 Events In EGFR Signaling R-HSA-180336', 'Ribosomal Scanning And Start Codon Recognition R-HSA-72702', 'Gastrin-CREB Signaling Pathway Via PKC And MAPK R-HSA-881907', 'RET Signaling R-HSA-8853659', 'Signaling By NOTCH3 R-HSA-9012852', 'Cap-dependent Translation Initiation R-HSA-72737', 'Signaling To ERKs R-HSA-187687', 'RNA Polymerase III Transcription Initiation From Type 1 Promoter R-HSA-76061', 'Constitutive Signaling By EGFRvIII R-HSA-5637810', 'PPARA Activates Gene Expression R-HSA-1989781']
17	150	betatcvae	0	BRD-K09372874-001-01-0::2.5::HTS	0.258927	1.93E-07	FALSE	merimepodib	inosine monophosphate dehydrogenase inhibitor	IMPDH1		Phase 2	['SHC1 Events In EGFR Signaling R-HSA-180336', 'Ribosomal Scanning And Start Codon Recognition R-HSA-72702', 'Gastrin-CREB Signaling Pathway Via PKC And MAPK R-HSA-881907', 'RET Signaling R-HSA-8853659', 'Signaling By NOTCH3 R-HSA-9012852', 'Cap-dependent Translation Initiation R-HSA-72737', 'Signaling To ERKs R-HSA-187687', 'RNA Polymerase III Transcription Initiation From Type 1 Promoter R-HSA-76061', 'Constitutive Signaling By EGFRvIII R-HSA-5637810', 'PPARA Activates Gene Expression R-HSA-1989781']
17	150	betatcvae	0	BRD-K09443272-001-03-3::2.5::HTS	0.279092	1.06E-08	FALSE	PHA-680632	Aurora kinase inhibitor	AURKA, AURKB, AURKC		Preclinical	['SHC1 Events In EGFR Signaling R-HSA-180336', 'Ribosomal Scanning And Start Codon Recognition R-HSA-72702', 'Gastrin-CREB Signaling Pathway Via PKC And MAPK R-HSA-881907', 'RET Signaling R-HSA-8853659', 'Signaling By NOTCH3 R-HSA-9012852', 'Cap-dependent Translation Initiation R-HSA-72737', 'Signaling To ERKs R-HSA-187687', 'RNA Polymerase III Transcription Initiation From Type 1 Promoter R-HSA-76061', 'Constitutive Signaling By EGFRvIII R-HSA-5637810', 'PPARA Activates Gene Expression R-HSA-1989781']
17	150	betatcvae	0	BRD-K11636097-001-03-1::2.5::HTS	0.285527	5.12E-09	FALSE	JNJ-7706621	CDK inhibitor	AURKA, AURKB, CDK1, CDK2		Preclinical	['SHC1 Events In EGFR Signaling R-HSA-180336', 'Ribosomal Scanning And Start Codon Recognition R-HSA-72702', 'Gastrin-CREB Signaling Pathway Via PKC And MAPK R-HSA-881907', 'RET Signaling R-HSA-8853659', 'Signaling By NOTCH3 R-HSA-9012852', 'Cap-dependent Translation Initiation R-HSA-72737', 'Signaling To ERKs R-HSA-187687', 'RNA Polymerase III Transcription Initiation From Type 1 Promoter R-HSA-76061', 'Constitutive Signaling By EGFRvIII R-HSA-5637810', 'PPARA Activates Gene Expression R-HSA-1989781']
17	150	betatcvae	0	BRD-K21728777-001-02-3::2.5::HTS	0.262034	8.44E-08	FALSE	AMG900	Aurora kinase inhibitor	AURKA, AURKB, AURKC		Phase 1	['SHC1 Events In EGFR Signaling R-HSA-180336', 'Ribosomal Scanning And Start Codon Recognition R-HSA-72702', 'Gastrin-CREB Signaling Pathway Via PKC And MAPK R-HSA-881907', 'RET Signaling R-HSA-8853659', 'Signaling By NOTCH3 R-HSA-9012852', 'Cap-dependent Translation Initiation R-HSA-72737', 'Signaling To ERKs R-HSA-187687', 'RNA Polymerase III Transcription Initiation From Type 1 Promoter R-HSA-76061', 'Constitutive Signaling By EGFRvIII R-HSA-5637810', 'PPARA Activates Gene Expression R-HSA-1989781']
17	150	betatcvae	0	BRD-K31086665-005-04-6::2.5::HTS	0.256337	1.63E-07	FALSE	NH125	eukaryotic translation elongation factor 2 inhibitor			Preclinical	['SHC1 Events In EGFR Signaling R-HSA-180336', 'Ribosomal Scanning And Start Codon Recognition R-HSA-72702', 'Gastrin-CREB Signaling Pathway Via PKC And MAPK R-HSA-881907', 'RET Signaling R-HSA-8853659', 'Signaling By NOTCH3 R-HSA-9012852', 'Cap-dependent Translation Initiation R-HSA-72737', 'Signaling To ERKs R-HSA-187687', 'RNA Polymerase III Transcription Initiation From Type 1 Promoter R-HSA-76061', 'Constitutive Signaling By EGFRvIII R-HSA-5637810', 'PPARA Activates Gene Expression R-HSA-1989781']
17	150	betatcvae	0	BRD-K33610132-001-02-9::2.5::HTS	0.273465	2.41E-08	FALSE	rociletinib	EGFR inhibitor	EGFR		Phase 3	['SHC1 Events In EGFR Signaling R-HSA-180336', 'Ribosomal Scanning And Start Codon Recognition R-HSA-72702', 'Gastrin-CREB Signaling Pathway Via PKC And MAPK R-HSA-881907', 'RET Signaling R-HSA-8853659', 'Signaling By NOTCH3 R-HSA-9012852', 'Cap-dependent Translation Initiation R-HSA-72737', 'Signaling To ERKs R-HSA-187687', 'RNA Polymerase III Transcription Initiation From Type 1 Promoter R-HSA-76061', 'Constitutive Signaling By EGFRvIII R-HSA-5637810', 'PPARA Activates Gene Expression R-HSA-1989781']
17	150	betatcvae	0	BRD-K36740062-001-06-6::2.5::HTS	0.277069	1.43E-08	FALSE	GSK1070916	Aurora kinase inhibitor	AURKA, AURKB, AURKC, CYP2D6, CYP3A4		Phase 1	['SHC1 Events In EGFR Signaling R-HSA-180336', 'Ribosomal Scanning And Start Codon Recognition R-HSA-72702', 'Gastrin-CREB Signaling Pathway Via PKC And MAPK R-HSA-881907', 'RET Signaling R-HSA-8853659', 'Signaling By NOTCH3 R-HSA-9012852', 'Cap-dependent Translation Initiation R-HSA-72737', 'Signaling To ERKs R-HSA-187687', 'RNA Polymerase III Transcription Initiation From Type 1 Promoter R-HSA-76061', 'Constitutive Signaling By EGFRvIII R-HSA-5637810', 'PPARA Activates Gene Expression R-HSA-1989781']
17	150	betatcvae	0	BRD-K43578482-001-01-4::2.5::HTS	0.263486	9.23E-08	FALSE	defactinib	focal adhesion kinase inhibitor	PTK2		Phase 2	['SHC1 Events In EGFR Signaling R-HSA-180336', 'Ribosomal Scanning And Start Codon Recognition R-HSA-72702', 'Gastrin-CREB Signaling Pathway Via PKC And MAPK R-HSA-881907', 'RET Signaling R-HSA-8853659', 'Signaling By NOTCH3 R-HSA-9012852', 'Cap-dependent Translation Initiation R-HSA-72737', 'Signaling To ERKs R-HSA-187687', 'RNA Polymerase III Transcription Initiation From Type 1 Promoter R-HSA-76061', 'Constitutive Signaling By EGFRvIII R-HSA-5637810', 'PPARA Activates Gene Expression R-HSA-1989781']
17	150	betatcvae	0	BRD-K44227013-001-06-4::2.5::HTS	0.251938	2.60E-07	FALSE	ponatinib	Bcr-Abl kinase inhibitor, FLT3 inhibitor, PDGFR tyrosine kinase receptor inhibitor	ABL1, BCR, FGFR1, FGFR2, FGFR3, FGFR4, FLT3, KDR, KIT, LCK, LYN, PDGFRA, RET, SRC, TEK	chronic myeloid leukemia (CML), acute lymphoblastic leukemia (ALL)	Launched	['SHC1 Events In EGFR Signaling R-HSA-180336', 'Ribosomal Scanning And Start Codon Recognition R-HSA-72702', 'Gastrin-CREB Signaling Pathway Via PKC And MAPK R-HSA-881907', 'RET Signaling R-HSA-8853659', 'Signaling By NOTCH3 R-HSA-9012852', 'Cap-dependent Translation Initiation R-HSA-72737', 'Signaling To ERKs R-HSA-187687', 'RNA Polymerase III Transcription Initiation From Type 1 Promoter R-HSA-76061', 'Constitutive Signaling By EGFRvIII R-HSA-5637810', 'PPARA Activates Gene Expression R-HSA-1989781']
17	150	betatcvae	0	BRD-K45551181-001-02-1::2.49::HTS	0.276717	3.68E-08	FALSE	MPI-0479605	mitotic kinase inhibitor	TTK		Preclinical	['SHC1 Events In EGFR Signaling R-HSA-180336', 'Ribosomal Scanning And Start Codon Recognition R-HSA-72702', 'Gastrin-CREB Signaling Pathway Via PKC And MAPK R-HSA-881907', 'RET Signaling R-HSA-8853659', 'Signaling By NOTCH3 R-HSA-9012852', 'Cap-dependent Translation Initiation R-HSA-72737', 'Signaling To ERKs R-HSA-187687', 'RNA Polymerase III Transcription Initiation From Type 1 Promoter R-HSA-76061', 'Constitutive Signaling By EGFRvIII R-HSA-5637810', 'PPARA Activates Gene Expression R-HSA-1989781']
17	150	betatcvae	0	BRD-K50853363-001-02-3::2.5::HTS	0.254701	1.90E-07	FALSE	dienogest	progesterone receptor agonist	PGR	contraceptive, endometriosis	Launched	['SHC1 Events In EGFR Signaling R-HSA-180336', 'Ribosomal Scanning And Start Codon Recognition R-HSA-72702', 'Gastrin-CREB Signaling Pathway Via PKC And MAPK R-HSA-881907', 'RET Signaling R-HSA-8853659', 'Signaling By NOTCH3 R-HSA-9012852', 'Cap-dependent Translation Initiation R-HSA-72737', 'Signaling To ERKs R-HSA-187687', 'RNA Polymerase III Transcription Initiation From Type 1 Promoter R-HSA-76061', 'Constitutive Signaling By EGFRvIII R-HSA-5637810', 'PPARA Activates Gene Expression R-HSA-1989781']
17	150	betatcvae	0	BRD-K56334280-001-05-1::2.5::HTS	0.254122	1.96E-07	FALSE	amonafide	topoisomerase inhibitor	TOP2A, TOP2B		Phase 3	['SHC1 Events In EGFR Signaling R-HSA-180336', 'Ribosomal Scanning And Start Codon Recognition R-HSA-72702', 'Gastrin-CREB Signaling Pathway Via PKC And MAPK R-HSA-881907', 'RET Signaling R-HSA-8853659', 'Signaling By NOTCH3 R-HSA-9012852', 'Cap-dependent Translation Initiation R-HSA-72737', 'Signaling To ERKs R-HSA-187687', 'RNA Polymerase III Transcription Initiation From Type 1 Promoter R-HSA-76061', 'Constitutive Signaling By EGFRvIII R-HSA-5637810', 'PPARA Activates Gene Expression R-HSA-1989781']
17	150	betatcvae	0	BRD-K59146805-001-03-7::2.5::HTS	0.276721	1.43E-08	FALSE	AZ3146	monopolar spindle 1 kinase inhibitor			Preclinical	['SHC1 Events In EGFR Signaling R-HSA-180336', 'Ribosomal Scanning And Start Codon Recognition R-HSA-72702', 'Gastrin-CREB Signaling Pathway Via PKC And MAPK R-HSA-881907', 'RET Signaling R-HSA-8853659', 'Signaling By NOTCH3 R-HSA-9012852', 'Cap-dependent Translation Initiation R-HSA-72737', 'Signaling To ERKs R-HSA-187687', 'RNA Polymerase III Transcription Initiation From Type 1 Promoter R-HSA-76061', 'Constitutive Signaling By EGFRvIII R-HSA-5637810', 'PPARA Activates Gene Expression R-HSA-1989781']
17	150	betatcvae	0	BRD-K59369769-001-20-3::2.5::HTS	0.258487	1.19E-07	FALSE	tozasertib	Aurora kinase inhibitor, Bcr-Abl kinase inhibitor, FLT3 inhibitor, JAK inhibitor	AURKA, AURKB, AURKC, LCK		Phase 2	['SHC1 Events In EGFR Signaling R-HSA-180336', 'Ribosomal Scanning And Start Codon Recognition R-HSA-72702', 'Gastrin-CREB Signaling Pathway Via PKC And MAPK R-HSA-881907', 'RET Signaling R-HSA-8853659', 'Signaling By NOTCH3 R-HSA-9012852', 'Cap-dependent Translation Initiation R-HSA-72737', 'Signaling To ERKs R-HSA-187687', 'RNA Polymerase III Transcription Initiation From Type 1 Promoter R-HSA-76061', 'Constitutive Signaling By EGFRvIII R-HSA-5637810', 'PPARA Activates Gene Expression R-HSA-1989781']
17	150	betatcvae	0	BRD-K62965247-001-04-9::2.5::HTS	0.255137	1.81E-07	FALSE	tipifarnib	farnesyltransferase inhibitor	FNTA, FNTB		Phase 3	['SHC1 Events In EGFR Signaling R-HSA-180336', 'Ribosomal Scanning And Start Codon Recognition R-HSA-72702', 'Gastrin-CREB Signaling Pathway Via PKC And MAPK R-HSA-881907', 'RET Signaling R-HSA-8853659', 'Signaling By NOTCH3 R-HSA-9012852', 'Cap-dependent Translation Initiation R-HSA-72737', 'Signaling To ERKs R-HSA-187687', 'RNA Polymerase III Transcription Initiation From Type 1 Promoter R-HSA-76061', 'Constitutive Signaling By EGFRvIII R-HSA-5637810', 'PPARA Activates Gene Expression R-HSA-1989781']
17	150	betatcvae	0	BRD-K63750851-001-20-7::2.5::HTS	0.251082	2.96E-07	FALSE	mycophenolic-acid	dehydrogenase inhibitor, inositol monophosphatase inhibitor	IMPDH1, IMPDH2	organ rejection	Launched	['SHC1 Events In EGFR Signaling R-HSA-180336', 'Ribosomal Scanning And Start Codon Recognition R-HSA-72702', 'Gastrin-CREB Signaling Pathway Via PKC And MAPK R-HSA-881907', 'RET Signaling R-HSA-8853659', 'Signaling By NOTCH3 R-HSA-9012852', 'Cap-dependent Translation Initiation R-HSA-72737', 'Signaling To ERKs R-HSA-187687', 'RNA Polymerase III Transcription Initiation From Type 1 Promoter R-HSA-76061', 'Constitutive Signaling By EGFRvIII R-HSA-5637810', 'PPARA Activates Gene Expression R-HSA-1989781']
17	150	betatcvae	0	BRD-K63923597-001-10-0::2.5::HTS	0.276771	1.54E-08	FALSE	barasertib-HQPA	Aurora kinase inhibitor	AURKB		Phase 2/Phase 3	['SHC1 Events In EGFR Signaling R-HSA-180336', 'Ribosomal Scanning And Start Codon Recognition R-HSA-72702', 'Gastrin-CREB Signaling Pathway Via PKC And MAPK R-HSA-881907', 'RET Signaling R-HSA-8853659', 'Signaling By NOTCH3 R-HSA-9012852', 'Cap-dependent Translation Initiation R-HSA-72737', 'Signaling To ERKs R-HSA-187687', 'RNA Polymerase III Transcription Initiation From Type 1 Promoter R-HSA-76061', 'Constitutive Signaling By EGFRvIII R-HSA-5637810', 'PPARA Activates Gene Expression R-HSA-1989781']
17	150	betatcvae	0	BRD-K64800655-001-07-4::2.5::HTS	0.271123	2.63E-08	FALSE	PHA-793887	CDK inhibitor	CDK1, CDK2, CDK4, CDK5, CDK7, CDK9		Phase 1	['SHC1 Events In EGFR Signaling R-HSA-180336', 'Ribosomal Scanning And Start Codon Recognition R-HSA-72702', 'Gastrin-CREB Signaling Pathway Via PKC And MAPK R-HSA-881907', 'RET Signaling R-HSA-8853659', 'Signaling By NOTCH3 R-HSA-9012852', 'Cap-dependent Translation Initiation R-HSA-72737', 'Signaling To ERKs R-HSA-187687', 'RNA Polymerase III Transcription Initiation From Type 1 Promoter R-HSA-76061', 'Constitutive Signaling By EGFRvIII R-HSA-5637810', 'PPARA Activates Gene Expression R-HSA-1989781']
17	150	betatcvae	0	BRD-K64866502-001-03-9::2.5::HTS	0.277019	1.50E-08	FALSE	CYC116	Aurora kinase inhibitor	AURKA, AURKB, KDR		Phase 1	['SHC1 Events In EGFR Signaling R-HSA-180336', 'Ribosomal Scanning And Start Codon Recognition R-HSA-72702', 'Gastrin-CREB Signaling Pathway Via PKC And MAPK R-HSA-881907', 'RET Signaling R-HSA-8853659', 'Signaling By NOTCH3 R-HSA-9012852', 'Cap-dependent Translation Initiation R-HSA-72737', 'Signaling To ERKs R-HSA-187687', 'RNA Polymerase III Transcription Initiation From Type 1 Promoter R-HSA-76061', 'Constitutive Signaling By EGFRvIII R-HSA-5637810', 'PPARA Activates Gene Expression R-HSA-1989781']
17	150	betatcvae	0	BRD-K68395654-001-03-1::2.5::HTS	0.283792	5.38E-09	FALSE	EVP4593	NFkB pathway inhibitor			Preclinical	['SHC1 Events In EGFR Signaling R-HSA-180336', 'Ribosomal Scanning And Start Codon Recognition R-HSA-72702', 'Gastrin-CREB Signaling Pathway Via PKC And MAPK R-HSA-881907', 'RET Signaling R-HSA-8853659', 'Signaling By NOTCH3 R-HSA-9012852', 'Cap-dependent Translation Initiation R-HSA-72737', 'Signaling To ERKs R-HSA-187687', 'RNA Polymerase III Transcription Initiation From Type 1 Promoter R-HSA-76061', 'Constitutive Signaling By EGFRvIII R-HSA-5637810', 'PPARA Activates Gene Expression R-HSA-1989781']
17	150	betatcvae	0	BRD-K68747584-001-02-0::2.5::HTS	0.25618	1.66E-07	FALSE	PF-03814735	Aurora kinase inhibitor	AURKA, AURKB		Phase 1	['SHC1 Events In EGFR Signaling R-HSA-180336', 'Ribosomal Scanning And Start Codon Recognition R-HSA-72702', 'Gastrin-CREB Signaling Pathway Via PKC And MAPK R-HSA-881907', 'RET Signaling R-HSA-8853659', 'Signaling By NOTCH3 R-HSA-9012852', 'Cap-dependent Translation Initiation R-HSA-72737', 'Signaling To ERKs R-HSA-187687', 'RNA Polymerase III Transcription Initiation From Type 1 Promoter R-HSA-76061', 'Constitutive Signaling By EGFRvIII R-HSA-5637810', 'PPARA Activates Gene Expression R-HSA-1989781']
17	150	betatcvae	0	BRD-K71512533-066-02-8::2.5::HTS	0.264024	7.19E-08	FALSE	SNS-314	Aurora kinase inhibitor	AURKA, AURKB, AURKC		Phase 1	['SHC1 Events In EGFR Signaling R-HSA-180336', 'Ribosomal Scanning And Start Codon Recognition R-HSA-72702', 'Gastrin-CREB Signaling Pathway Via PKC And MAPK R-HSA-881907', 'RET Signaling R-HSA-8853659', 'Signaling By NOTCH3 R-HSA-9012852', 'Cap-dependent Translation Initiation R-HSA-72737', 'Signaling To ERKs R-HSA-187687', 'RNA Polymerase III Transcription Initiation From Type 1 Promoter R-HSA-76061', 'Constitutive Signaling By EGFRvIII R-HSA-5637810', 'PPARA Activates Gene Expression R-HSA-1989781']
17	150	betatcvae	0	BRD-K77987382-001-13-2::2.5::HTS	0.276992	1.27E-08	FALSE	mebendazole	tubulin polymerization inhibitor	TUBA1A, TUBB, TUBB4B	pinworm, whipworm, hookworm, ascariasis	Launched	['SHC1 Events In EGFR Signaling R-HSA-180336', 'Ribosomal Scanning And Start Codon Recognition R-HSA-72702', 'Gastrin-CREB Signaling Pathway Via PKC And MAPK R-HSA-881907', 'RET Signaling R-HSA-8853659', 'Signaling By NOTCH3 R-HSA-9012852', 'Cap-dependent Translation Initiation R-HSA-72737', 'Signaling To ERKs R-HSA-187687', 'RNA Polymerase III Transcription Initiation From Type 1 Promoter R-HSA-76061', 'Constitutive Signaling By EGFRvIII R-HSA-5637810', 'PPARA Activates Gene Expression R-HSA-1989781']
17	150	betatcvae	0	BRD-K78431006-001-10-2::2.5::HTS	0.265848	4.80E-08	FALSE	crizotinib	ALK tyrosine kinase receptor inhibitor	ALK, MET	non-small cell lung cancer (NSCLC)	Launched	['SHC1 Events In EGFR Signaling R-HSA-180336', 'Ribosomal Scanning And Start Codon Recognition R-HSA-72702', 'Gastrin-CREB Signaling Pathway Via PKC And MAPK R-HSA-881907', 'RET Signaling R-HSA-8853659', 'Signaling By NOTCH3 R-HSA-9012852', 'Cap-dependent Translation Initiation R-HSA-72737', 'Signaling To ERKs R-HSA-187687', 'RNA Polymerase III Transcription Initiation From Type 1 Promoter R-HSA-76061', 'Constitutive Signaling By EGFRvIII R-HSA-5637810', 'PPARA Activates Gene Expression R-HSA-1989781']
17	150	betatcvae	0	BRD-K78960041-001-03-2::2.5::HTS	0.25856	2.88E-07	FALSE	oxaliplatin	DNA inhibitor		colorectal cancer	Launched	['SHC1 Events In EGFR Signaling R-HSA-180336', 'Ribosomal Scanning And Start Codon Recognition R-HSA-72702', 'Gastrin-CREB Signaling Pathway Via PKC And MAPK R-HSA-881907', 'RET Signaling R-HSA-8853659', 'Signaling By NOTCH3 R-HSA-9012852', 'Cap-dependent Translation Initiation R-HSA-72737', 'Signaling To ERKs R-HSA-187687', 'RNA Polymerase III Transcription Initiation From Type 1 Promoter R-HSA-76061', 'Constitutive Signaling By EGFRvIII R-HSA-5637810', 'PPARA Activates Gene Expression R-HSA-1989781']
17	150	betatcvae	0	BRD-K78960041-001-05-7::2.54::HTS	0.309974	5.65E-10	FALSE	oxaliplatin	DNA inhibitor		colorectal cancer	Launched	['SHC1 Events In EGFR Signaling R-HSA-180336', 'Ribosomal Scanning And Start Codon Recognition R-HSA-72702', 'Gastrin-CREB Signaling Pathway Via PKC And MAPK R-HSA-881907', 'RET Signaling R-HSA-8853659', 'Signaling By NOTCH3 R-HSA-9012852', 'Cap-dependent Translation Initiation R-HSA-72737', 'Signaling To ERKs R-HSA-187687', 'RNA Polymerase III Transcription Initiation From Type 1 Promoter R-HSA-76061', 'Constitutive Signaling By EGFRvIII R-HSA-5637810', 'PPARA Activates Gene Expression R-HSA-1989781']
17	150	betatcvae	0	BRD-K93034159-001-25-8::2.5::HTS	0.28145	7.90E-09	FALSE	cladribine	adenosine deaminase inhibitor, ribonucleotide reductase inhibitor	ADA, PNP, POLA1, POLE, POLE2, POLE3, POLE4, RRM1, RRM2, RRM2B	hairy cell leukemia	Launched	['SHC1 Events In EGFR Signaling R-HSA-180336', 'Ribosomal Scanning And Start Codon Recognition R-HSA-72702', 'Gastrin-CREB Signaling Pathway Via PKC And MAPK R-HSA-881907', 'RET Signaling R-HSA-8853659', 'Signaling By NOTCH3 R-HSA-9012852', 'Cap-dependent Translation Initiation R-HSA-72737', 'Signaling To ERKs R-HSA-187687', 'RNA Polymerase III Transcription Initiation From Type 1 Promoter R-HSA-76061', 'Constitutive Signaling By EGFRvIII R-HSA-5637810', 'PPARA Activates Gene Expression R-HSA-1989781']
17	150	betatcvae	0	BRD-K96233303-001-01-9::2.5::HTS	0.251439	2.84E-07	FALSE	TMS				Preclinical	['SHC1 Events In EGFR Signaling R-HSA-180336', 'Ribosomal Scanning And Start Codon Recognition R-HSA-72702', 'Gastrin-CREB Signaling Pathway Via PKC And MAPK R-HSA-881907', 'RET Signaling R-HSA-8853659', 'Signaling By NOTCH3 R-HSA-9012852', 'Cap-dependent Translation Initiation R-HSA-72737', 'Signaling To ERKs R-HSA-187687', 'RNA Polymerase III Transcription Initiation From Type 1 Promoter R-HSA-76061', 'Constitutive Signaling By EGFRvIII R-HSA-5637810', 'PPARA Activates Gene Expression R-HSA-1989781']
17	150	betatcvae	0	BRD-K99545815-001-06-3::2.5::HTS	0.280457	7.89E-09	FALSE	PF-562271	focal adhesion kinase inhibitor	PTK2, PTK2B		Phase 1	['SHC1 Events In EGFR Signaling R-HSA-180336', 'Ribosomal Scanning And Start Codon Recognition R-HSA-72702', 'Gastrin-CREB Signaling Pathway Via PKC And MAPK R-HSA-881907', 'RET Signaling R-HSA-8853659', 'Signaling By NOTCH3 R-HSA-9012852', 'Cap-dependent Translation Initiation R-HSA-72737', 'Signaling To ERKs R-HSA-187687', 'RNA Polymerase III Transcription Initiation From Type 1 Promoter R-HSA-76061', 'Constitutive Signaling By EGFRvIII R-HSA-5637810', 'PPARA Activates Gene Expression R-HSA-1989781']
18	150	betatcvae	0	BRD-A01643550-001-04-9::2.5::HTS	0.285224	8.60E-09	FALSE	prednisolone-acetate	glucocorticoid receptor agonist	NR3C1	conjunctivitis, rosacea, punctate keratitis, shingles, iritis, cyclitis	Launched	['EPH-Ephrin Signaling R-HSA-2682334', 'EPH-ephrin Mediated Repulsion Of Cells R-HSA-3928665', 'Downstream Signaling Of Activated FGFR1 R-HSA-5654687', 'Downstream Signaling Of Activated FGFR2 R-HSA-5654696', 'Downstream Signaling Of Activated FGFR3 R-HSA-5654708', 'Downstream Signaling Of Activated FGFR4 R-HSA-5654716', 'Signaling By NTRK2 (TRKB) R-HSA-9006115', 'Signaling By FLT3 ITD And TKD Mutants R-HSA-9703648', 'Signaling To RAS R-HSA-167044', 'RET Signaling R-HSA-8853659']
18	150	betatcvae	0	BRD-K01669786-001-02-2::2.5::HTS	0.27575	4.12E-08	FALSE	triapine	ribonucleotide reductase inhibitor	RRM1, RRM2		Phase 2	['EPH-Ephrin Signaling R-HSA-2682334', 'EPH-ephrin Mediated Repulsion Of Cells R-HSA-3928665', 'Downstream Signaling Of Activated FGFR1 R-HSA-5654687', 'Downstream Signaling Of Activated FGFR2 R-HSA-5654696', 'Downstream Signaling Of Activated FGFR3 R-HSA-5654708', 'Downstream Signaling Of Activated FGFR4 R-HSA-5654716', 'Signaling By NTRK2 (TRKB) R-HSA-9006115', 'Signaling By FLT3 ITD And TKD Mutants R-HSA-9703648', 'Signaling To RAS R-HSA-167044', 'RET Signaling R-HSA-8853659']
18	150	betatcvae	0	BRD-K03109492-001-02-2::2.5::HTS	0.271169	3.07E-08	FALSE	NSC-663284	CDC inhibitor	CDC25A, CDC25B, CDC25C		Preclinical	['EPH-Ephrin Signaling R-HSA-2682334', 'EPH-ephrin Mediated Repulsion Of Cells R-HSA-3928665', 'Downstream Signaling Of Activated FGFR1 R-HSA-5654687', 'Downstream Signaling Of Activated FGFR2 R-HSA-5654696', 'Downstream Signaling Of Activated FGFR3 R-HSA-5654708', 'Downstream Signaling Of Activated FGFR4 R-HSA-5654716', 'Signaling By NTRK2 (TRKB) R-HSA-9006115', 'Signaling By FLT3 ITD And TKD Mutants R-HSA-9703648', 'Signaling To RAS R-HSA-167044', 'RET Signaling R-HSA-8853659']
18	150	betatcvae	0	BRD-K09372874-001-01-0::2.5::HTS	0.265302	9.37E-08	FALSE	merimepodib	inosine monophosphate dehydrogenase inhibitor	IMPDH1		Phase 2	['EPH-Ephrin Signaling R-HSA-2682334', 'EPH-ephrin Mediated Repulsion Of Cells R-HSA-3928665', 'Downstream Signaling Of Activated FGFR1 R-HSA-5654687', 'Downstream Signaling Of Activated FGFR2 R-HSA-5654696', 'Downstream Signaling Of Activated FGFR3 R-HSA-5654708', 'Downstream Signaling Of Activated FGFR4 R-HSA-5654716', 'Signaling By NTRK2 (TRKB) R-HSA-9006115', 'Signaling By FLT3 ITD And TKD Mutants R-HSA-9703648', 'Signaling To RAS R-HSA-167044', 'RET Signaling R-HSA-8853659']
18	150	betatcvae	0	BRD-K09443272-001-03-3::2.5::HTS	0.275446	1.68E-08	FALSE	PHA-680632	Aurora kinase inhibitor	AURKA, AURKB, AURKC		Preclinical	['EPH-Ephrin Signaling R-HSA-2682334', 'EPH-ephrin Mediated Repulsion Of Cells R-HSA-3928665', 'Downstream Signaling Of Activated FGFR1 R-HSA-5654687', 'Downstream Signaling Of Activated FGFR2 R-HSA-5654696', 'Downstream Signaling Of Activated FGFR3 R-HSA-5654708', 'Downstream Signaling Of Activated FGFR4 R-HSA-5654716', 'Signaling By NTRK2 (TRKB) R-HSA-9006115', 'Signaling By FLT3 ITD And TKD Mutants R-HSA-9703648', 'Signaling To RAS R-HSA-167044', 'RET Signaling R-HSA-8853659']
18	150	betatcvae	0	BRD-K11636097-001-03-1::2.5::HTS	0.291619	2.32E-09	FALSE	JNJ-7706621	CDK inhibitor	AURKA, AURKB, CDK1, CDK2		Preclinical	['EPH-Ephrin Signaling R-HSA-2682334', 'EPH-ephrin Mediated Repulsion Of Cells R-HSA-3928665', 'Downstream Signaling Of Activated FGFR1 R-HSA-5654687', 'Downstream Signaling Of Activated FGFR2 R-HSA-5654696', 'Downstream Signaling Of Activated FGFR3 R-HSA-5654708', 'Downstream Signaling Of Activated FGFR4 R-HSA-5654716', 'Signaling By NTRK2 (TRKB) R-HSA-9006115', 'Signaling By FLT3 ITD And TKD Mutants R-HSA-9703648', 'Signaling To RAS R-HSA-167044', 'RET Signaling R-HSA-8853659']
18	150	betatcvae	0	BRD-K21728777-001-02-3::2.5::HTS	0.264265	6.49E-08	FALSE	AMG900	Aurora kinase inhibitor	AURKA, AURKB, AURKC		Phase 1	['EPH-Ephrin Signaling R-HSA-2682334', 'EPH-ephrin Mediated Repulsion Of Cells R-HSA-3928665', 'Downstream Signaling Of Activated FGFR1 R-HSA-5654687', 'Downstream Signaling Of Activated FGFR2 R-HSA-5654696', 'Downstream Signaling Of Activated FGFR3 R-HSA-5654708', 'Downstream Signaling Of Activated FGFR4 R-HSA-5654716', 'Signaling By NTRK2 (TRKB) R-HSA-9006115', 'Signaling By FLT3 ITD And TKD Mutants R-HSA-9703648', 'Signaling To RAS R-HSA-167044', 'RET Signaling R-HSA-8853659']
18	150	betatcvae	0	BRD-K31086665-005-04-6::2.5::HTS	0.258792	1.23E-07	FALSE	NH125	eukaryotic translation elongation factor 2 inhibitor			Preclinical	['EPH-Ephrin Signaling R-HSA-2682334', 'EPH-ephrin Mediated Repulsion Of Cells R-HSA-3928665', 'Downstream Signaling Of Activated FGFR1 R-HSA-5654687', 'Downstream Signaling Of Activated FGFR2 R-HSA-5654696', 'Downstream Signaling Of Activated FGFR3 R-HSA-5654708', 'Downstream Signaling Of Activated FGFR4 R-HSA-5654716', 'Signaling By NTRK2 (TRKB) R-HSA-9006115', 'Signaling By FLT3 ITD And TKD Mutants R-HSA-9703648', 'Signaling To RAS R-HSA-167044', 'RET Signaling R-HSA-8853659']
18	150	betatcvae	0	BRD-K33610132-001-02-9::2.5::HTS	0.271733	2.98E-08	FALSE	rociletinib	EGFR inhibitor	EGFR		Phase 3	['EPH-Ephrin Signaling R-HSA-2682334', 'EPH-ephrin Mediated Repulsion Of Cells R-HSA-3928665', 'Downstream Signaling Of Activated FGFR1 R-HSA-5654687', 'Downstream Signaling Of Activated FGFR2 R-HSA-5654696', 'Downstream Signaling Of Activated FGFR3 R-HSA-5654708', 'Downstream Signaling Of Activated FGFR4 R-HSA-5654716', 'Signaling By NTRK2 (TRKB) R-HSA-9006115', 'Signaling By FLT3 ITD And TKD Mutants R-HSA-9703648', 'Signaling To RAS R-HSA-167044', 'RET Signaling R-HSA-8853659']
18	150	betatcvae	0	BRD-K36740062-001-06-6::2.5::HTS	0.279627	1.04E-08	FALSE	GSK1070916	Aurora kinase inhibitor	AURKA, AURKB, AURKC, CYP2D6, CYP3A4		Phase 1	['EPH-Ephrin Signaling R-HSA-2682334', 'EPH-ephrin Mediated Repulsion Of Cells R-HSA-3928665', 'Downstream Signaling Of Activated FGFR1 R-HSA-5654687', 'Downstream Signaling Of Activated FGFR2 R-HSA-5654696', 'Downstream Signaling Of Activated FGFR3 R-HSA-5654708', 'Downstream Signaling Of Activated FGFR4 R-HSA-5654716', 'Signaling By NTRK2 (TRKB) R-HSA-9006115', 'Signaling By FLT3 ITD And TKD Mutants R-HSA-9703648', 'Signaling To RAS R-HSA-167044', 'RET Signaling R-HSA-8853659']
18	150	betatcvae	0	BRD-K43578482-001-01-4::2.5::HTS	0.262567	1.03E-07	FALSE	defactinib	focal adhesion kinase inhibitor	PTK2		Phase 2	['EPH-Ephrin Signaling R-HSA-2682334', 'EPH-ephrin Mediated Repulsion Of Cells R-HSA-3928665', 'Downstream Signaling Of Activated FGFR1 R-HSA-5654687', 'Downstream Signaling Of Activated FGFR2 R-HSA-5654696', 'Downstream Signaling Of Activated FGFR3 R-HSA-5654708', 'Downstream Signaling Of Activated FGFR4 R-HSA-5654716', 'Signaling By NTRK2 (TRKB) R-HSA-9006115', 'Signaling By FLT3 ITD And TKD Mutants R-HSA-9703648', 'Signaling To RAS R-HSA-167044', 'RET Signaling R-HSA-8853659']
18	150	betatcvae	0	BRD-K44227013-001-06-4::2.5::HTS	0.255785	1.68E-07	FALSE	ponatinib	Bcr-Abl kinase inhibitor, FLT3 inhibitor, PDGFR tyrosine kinase receptor inhibitor	ABL1, BCR, FGFR1, FGFR2, FGFR3, FGFR4, FLT3, KDR, KIT, LCK, LYN, PDGFRA, RET, SRC, TEK	chronic myeloid leukemia (CML), acute lymphoblastic leukemia (ALL)	Launched	['EPH-Ephrin Signaling R-HSA-2682334', 'EPH-ephrin Mediated Repulsion Of Cells R-HSA-3928665', 'Downstream Signaling Of Activated FGFR1 R-HSA-5654687', 'Downstream Signaling Of Activated FGFR2 R-HSA-5654696', 'Downstream Signaling Of Activated FGFR3 R-HSA-5654708', 'Downstream Signaling Of Activated FGFR4 R-HSA-5654716', 'Signaling By NTRK2 (TRKB) R-HSA-9006115', 'Signaling By FLT3 ITD And TKD Mutants R-HSA-9703648', 'Signaling To RAS R-HSA-167044', 'RET Signaling R-HSA-8853659']
18	150	betatcvae	0	BRD-K45551181-001-02-1::2.49::HTS	0.282456	1.86E-08	FALSE	MPI-0479605	mitotic kinase inhibitor	TTK		Preclinical	['EPH-Ephrin Signaling R-HSA-2682334', 'EPH-ephrin Mediated Repulsion Of Cells R-HSA-3928665', 'Downstream Signaling Of Activated FGFR1 R-HSA-5654687', 'Downstream Signaling Of Activated FGFR2 R-HSA-5654696', 'Downstream Signaling Of Activated FGFR3 R-HSA-5654708', 'Downstream Signaling Of Activated FGFR4 R-HSA-5654716', 'Signaling By NTRK2 (TRKB) R-HSA-9006115', 'Signaling By FLT3 ITD And TKD Mutants R-HSA-9703648', 'Signaling To RAS R-HSA-167044', 'RET Signaling R-HSA-8853659']
18	150	betatcvae	0	BRD-K50853363-001-02-3::2.5::HTS	0.255759	1.68E-07	FALSE	dienogest	progesterone receptor agonist	PGR	contraceptive, endometriosis	Launched	['EPH-Ephrin Signaling R-HSA-2682334', 'EPH-ephrin Mediated Repulsion Of Cells R-HSA-3928665', 'Downstream Signaling Of Activated FGFR1 R-HSA-5654687', 'Downstream Signaling Of Activated FGFR2 R-HSA-5654696', 'Downstream Signaling Of Activated FGFR3 R-HSA-5654708', 'Downstream Signaling Of Activated FGFR4 R-HSA-5654716', 'Signaling By NTRK2 (TRKB) R-HSA-9006115', 'Signaling By FLT3 ITD And TKD Mutants R-HSA-9703648', 'Signaling To RAS R-HSA-167044', 'RET Signaling R-HSA-8853659']
18	150	betatcvae	0	BRD-K56334280-001-05-1::2.5::HTS	0.258887	1.13E-07	FALSE	amonafide	topoisomerase inhibitor	TOP2A, TOP2B		Phase 3	['EPH-Ephrin Signaling R-HSA-2682334', 'EPH-ephrin Mediated Repulsion Of Cells R-HSA-3928665', 'Downstream Signaling Of Activated FGFR1 R-HSA-5654687', 'Downstream Signaling Of Activated FGFR2 R-HSA-5654696', 'Downstream Signaling Of Activated FGFR3 R-HSA-5654708', 'Downstream Signaling Of Activated FGFR4 R-HSA-5654716', 'Signaling By NTRK2 (TRKB) R-HSA-9006115', 'Signaling By FLT3 ITD And TKD Mutants R-HSA-9703648', 'Signaling To RAS R-HSA-167044', 'RET Signaling R-HSA-8853659']
18	150	betatcvae	0	BRD-K59146805-001-03-7::2.5::HTS	0.281735	7.62E-09	FALSE	AZ3146	monopolar spindle 1 kinase inhibitor			Preclinical	['EPH-Ephrin Signaling R-HSA-2682334', 'EPH-ephrin Mediated Repulsion Of Cells R-HSA-3928665', 'Downstream Signaling Of Activated FGFR1 R-HSA-5654687', 'Downstream Signaling Of Activated FGFR2 R-HSA-5654696', 'Downstream Signaling Of Activated FGFR3 R-HSA-5654708', 'Downstream Signaling Of Activated FGFR4 R-HSA-5654716', 'Signaling By NTRK2 (TRKB) R-HSA-9006115', 'Signaling By FLT3 ITD And TKD Mutants R-HSA-9703648', 'Signaling To RAS R-HSA-167044', 'RET Signaling R-HSA-8853659']
18	150	betatcvae	0	BRD-K59369769-001-20-3::2.5::HTS	0.255148	1.74E-07	FALSE	tozasertib	Aurora kinase inhibitor, Bcr-Abl kinase inhibitor, FLT3 inhibitor, JAK inhibitor	AURKA, AURKB, AURKC, LCK		Phase 2	['EPH-Ephrin Signaling R-HSA-2682334', 'EPH-ephrin Mediated Repulsion Of Cells R-HSA-3928665', 'Downstream Signaling Of Activated FGFR1 R-HSA-5654687', 'Downstream Signaling Of Activated FGFR2 R-HSA-5654696', 'Downstream Signaling Of Activated FGFR3 R-HSA-5654708', 'Downstream Signaling Of Activated FGFR4 R-HSA-5654716', 'Signaling By NTRK2 (TRKB) R-HSA-9006115', 'Signaling By FLT3 ITD And TKD Mutants R-HSA-9703648', 'Signaling To RAS R-HSA-167044', 'RET Signaling R-HSA-8853659']
18	150	betatcvae	0	BRD-K62965247-001-04-9::2.5::HTS	0.256242	1.59E-07	FALSE	tipifarnib	farnesyltransferase inhibitor	FNTA, FNTB		Phase 3	['EPH-Ephrin Signaling R-HSA-2682334', 'EPH-ephrin Mediated Repulsion Of Cells R-HSA-3928665', 'Downstream Signaling Of Activated FGFR1 R-HSA-5654687', 'Downstream Signaling Of Activated FGFR2 R-HSA-5654696', 'Downstream Signaling Of Activated FGFR3 R-HSA-5654708', 'Downstream Signaling Of Activated FGFR4 R-HSA-5654716', 'Signaling By NTRK2 (TRKB) R-HSA-9006115', 'Signaling By FLT3 ITD And TKD Mutants R-HSA-9703648', 'Signaling To RAS R-HSA-167044', 'RET Signaling R-HSA-8853659']
18	150	betatcvae	0	BRD-K63750851-001-20-7::2.5::HTS	0.259172	1.18E-07	FALSE	mycophenolic-acid	dehydrogenase inhibitor, inositol monophosphatase inhibitor	IMPDH1, IMPDH2	organ rejection	Launched	['EPH-Ephrin Signaling R-HSA-2682334', 'EPH-ephrin Mediated Repulsion Of Cells R-HSA-3928665', 'Downstream Signaling Of Activated FGFR1 R-HSA-5654687', 'Downstream Signaling Of Activated FGFR2 R-HSA-5654696', 'Downstream Signaling Of Activated FGFR3 R-HSA-5654708', 'Downstream Signaling Of Activated FGFR4 R-HSA-5654716', 'Signaling By NTRK2 (TRKB) R-HSA-9006115', 'Signaling By FLT3 ITD And TKD Mutants R-HSA-9703648', 'Signaling To RAS R-HSA-167044', 'RET Signaling R-HSA-8853659']
18	150	betatcvae	0	BRD-K63923597-001-10-0::2.5::HTS	0.271005	3.13E-08	FALSE	barasertib-HQPA	Aurora kinase inhibitor	AURKB		Phase 2/Phase 3	['EPH-Ephrin Signaling R-HSA-2682334', 'EPH-ephrin Mediated Repulsion Of Cells R-HSA-3928665', 'Downstream Signaling Of Activated FGFR1 R-HSA-5654687', 'Downstream Signaling Of Activated FGFR2 R-HSA-5654696', 'Downstream Signaling Of Activated FGFR3 R-HSA-5654708', 'Downstream Signaling Of Activated FGFR4 R-HSA-5654716', 'Signaling By NTRK2 (TRKB) R-HSA-9006115', 'Signaling By FLT3 ITD And TKD Mutants R-HSA-9703648', 'Signaling To RAS R-HSA-167044', 'RET Signaling R-HSA-8853659']
18	150	betatcvae	0	BRD-K64800655-001-07-4::2.5::HTS	0.270228	2.94E-08	FALSE	PHA-793887	CDK inhibitor	CDK1, CDK2, CDK4, CDK5, CDK7, CDK9		Phase 1	['EPH-Ephrin Signaling R-HSA-2682334', 'EPH-ephrin Mediated Repulsion Of Cells R-HSA-3928665', 'Downstream Signaling Of Activated FGFR1 R-HSA-5654687', 'Downstream Signaling Of Activated FGFR2 R-HSA-5654696', 'Downstream Signaling Of Activated FGFR3 R-HSA-5654708', 'Downstream Signaling Of Activated FGFR4 R-HSA-5654716', 'Signaling By NTRK2 (TRKB) R-HSA-9006115', 'Signaling By FLT3 ITD And TKD Mutants R-HSA-9703648', 'Signaling To RAS R-HSA-167044', 'RET Signaling R-HSA-8853659']
18	150	betatcvae	0	BRD-K64866502-001-03-9::2.5::HTS	0.274026	2.16E-08	FALSE	CYC116	Aurora kinase inhibitor	AURKA, AURKB, KDR		Phase 1	['EPH-Ephrin Signaling R-HSA-2682334', 'EPH-ephrin Mediated Repulsion Of Cells R-HSA-3928665', 'Downstream Signaling Of Activated FGFR1 R-HSA-5654687', 'Downstream Signaling Of Activated FGFR2 R-HSA-5654696', 'Downstream Signaling Of Activated FGFR3 R-HSA-5654708', 'Downstream Signaling Of Activated FGFR4 R-HSA-5654716', 'Signaling By NTRK2 (TRKB) R-HSA-9006115', 'Signaling By FLT3 ITD And TKD Mutants R-HSA-9703648', 'Signaling To RAS R-HSA-167044', 'RET Signaling R-HSA-8853659']
18	150	betatcvae	0	BRD-K68395654-001-03-1::2.5::HTS	0.277793	1.15E-08	FALSE	EVP4593	NFkB pathway inhibitor			Preclinical	['EPH-Ephrin Signaling R-HSA-2682334', 'EPH-ephrin Mediated Repulsion Of Cells R-HSA-3928665', 'Downstream Signaling Of Activated FGFR1 R-HSA-5654687', 'Downstream Signaling Of Activated FGFR2 R-HSA-5654696', 'Downstream Signaling Of Activated FGFR3 R-HSA-5654708', 'Downstream Signaling Of Activated FGFR4 R-HSA-5654716', 'Signaling By NTRK2 (TRKB) R-HSA-9006115', 'Signaling By FLT3 ITD And TKD Mutants R-HSA-9703648', 'Signaling To RAS R-HSA-167044', 'RET Signaling R-HSA-8853659']
18	150	betatcvae	0	BRD-K68747584-001-02-0::2.5::HTS	0.254924	1.92E-07	FALSE	PF-03814735	Aurora kinase inhibitor	AURKA, AURKB		Phase 1	['EPH-Ephrin Signaling R-HSA-2682334', 'EPH-ephrin Mediated Repulsion Of Cells R-HSA-3928665', 'Downstream Signaling Of Activated FGFR1 R-HSA-5654687', 'Downstream Signaling Of Activated FGFR2 R-HSA-5654696', 'Downstream Signaling Of Activated FGFR3 R-HSA-5654708', 'Downstream Signaling Of Activated FGFR4 R-HSA-5654716', 'Signaling By NTRK2 (TRKB) R-HSA-9006115', 'Signaling By FLT3 ITD And TKD Mutants R-HSA-9703648', 'Signaling To RAS R-HSA-167044', 'RET Signaling R-HSA-8853659']
18	150	betatcvae	0	BRD-K71512533-066-02-8::2.5::HTS	0.265296	6.19E-08	FALSE	SNS-314	Aurora kinase inhibitor	AURKA, AURKB, AURKC		Phase 1	['EPH-Ephrin Signaling R-HSA-2682334', 'EPH-ephrin Mediated Repulsion Of Cells R-HSA-3928665', 'Downstream Signaling Of Activated FGFR1 R-HSA-5654687', 'Downstream Signaling Of Activated FGFR2 R-HSA-5654696', 'Downstream Signaling Of Activated FGFR3 R-HSA-5654708', 'Downstream Signaling Of Activated FGFR4 R-HSA-5654716', 'Signaling By NTRK2 (TRKB) R-HSA-9006115', 'Signaling By FLT3 ITD And TKD Mutants R-HSA-9703648', 'Signaling To RAS R-HSA-167044', 'RET Signaling R-HSA-8853659']
18	150	betatcvae	0	BRD-K75295174-001-05-0::2.5::HTS	0.25256	3.08E-07	FALSE	alisertib	Aurora kinase inhibitor	AURKA		Phase 3	['EPH-Ephrin Signaling R-HSA-2682334', 'EPH-ephrin Mediated Repulsion Of Cells R-HSA-3928665', 'Downstream Signaling Of Activated FGFR1 R-HSA-5654687', 'Downstream Signaling Of Activated FGFR2 R-HSA-5654696', 'Downstream Signaling Of Activated FGFR3 R-HSA-5654708', 'Downstream Signaling Of Activated FGFR4 R-HSA-5654716', 'Signaling By NTRK2 (TRKB) R-HSA-9006115', 'Signaling By FLT3 ITD And TKD Mutants R-HSA-9703648', 'Signaling To RAS R-HSA-167044', 'RET Signaling R-HSA-8853659']
18	150	betatcvae	0	BRD-K77987382-001-13-2::2.5::HTS	0.275978	1.45E-08	FALSE	mebendazole	tubulin polymerization inhibitor	TUBA1A, TUBB, TUBB4B	pinworm, whipworm, hookworm, ascariasis	Launched	['EPH-Ephrin Signaling R-HSA-2682334', 'EPH-ephrin Mediated Repulsion Of Cells R-HSA-3928665', 'Downstream Signaling Of Activated FGFR1 R-HSA-5654687', 'Downstream Signaling Of Activated FGFR2 R-HSA-5654696', 'Downstream Signaling Of Activated FGFR3 R-HSA-5654708', 'Downstream Signaling Of Activated FGFR4 R-HSA-5654716', 'Signaling By NTRK2 (TRKB) R-HSA-9006115', 'Signaling By FLT3 ITD And TKD Mutants R-HSA-9703648', 'Signaling To RAS R-HSA-167044', 'RET Signaling R-HSA-8853659']
18	150	betatcvae	0	BRD-K78431006-001-10-2::2.5::HTS	0.272122	2.24E-08	FALSE	crizotinib	ALK tyrosine kinase receptor inhibitor	ALK, MET	non-small cell lung cancer (NSCLC)	Launched	['EPH-Ephrin Signaling R-HSA-2682334', 'EPH-ephrin Mediated Repulsion Of Cells R-HSA-3928665', 'Downstream Signaling Of Activated FGFR1 R-HSA-5654687', 'Downstream Signaling Of Activated FGFR2 R-HSA-5654696', 'Downstream Signaling Of Activated FGFR3 R-HSA-5654708', 'Downstream Signaling Of Activated FGFR4 R-HSA-5654716', 'Signaling By NTRK2 (TRKB) R-HSA-9006115', 'Signaling By FLT3 ITD And TKD Mutants R-HSA-9703648', 'Signaling To RAS R-HSA-167044', 'RET Signaling R-HSA-8853659']
18	150	betatcvae	0	BRD-K78960041-001-03-2::2.5::HTS	0.267542	1.06E-07	FALSE	oxaliplatin	DNA inhibitor		colorectal cancer	Launched	['EPH-Ephrin Signaling R-HSA-2682334', 'EPH-ephrin Mediated Repulsion Of Cells R-HSA-3928665', 'Downstream Signaling Of Activated FGFR1 R-HSA-5654687', 'Downstream Signaling Of Activated FGFR2 R-HSA-5654696', 'Downstream Signaling Of Activated FGFR3 R-HSA-5654708', 'Downstream Signaling Of Activated FGFR4 R-HSA-5654716', 'Signaling By NTRK2 (TRKB) R-HSA-9006115', 'Signaling By FLT3 ITD And TKD Mutants R-HSA-9703648', 'Signaling To RAS R-HSA-167044', 'RET Signaling R-HSA-8853659']
18	150	betatcvae	0	BRD-K78960041-001-05-7::2.54::HTS	0.313178	3.67E-10	FALSE	oxaliplatin	DNA inhibitor		colorectal cancer	Launched	['EPH-Ephrin Signaling R-HSA-2682334', 'EPH-ephrin Mediated Repulsion Of Cells R-HSA-3928665', 'Downstream Signaling Of Activated FGFR1 R-HSA-5654687', 'Downstream Signaling Of Activated FGFR2 R-HSA-5654696', 'Downstream Signaling Of Activated FGFR3 R-HSA-5654708', 'Downstream Signaling Of Activated FGFR4 R-HSA-5654716', 'Signaling By NTRK2 (TRKB) R-HSA-9006115', 'Signaling By FLT3 ITD And TKD Mutants R-HSA-9703648', 'Signaling To RAS R-HSA-167044', 'RET Signaling R-HSA-8853659']
18	150	betatcvae	0	BRD-K93034159-001-25-8::2.5::HTS	0.289775	2.70E-09	FALSE	cladribine	adenosine deaminase inhibitor, ribonucleotide reductase inhibitor	ADA, PNP, POLA1, POLE, POLE2, POLE3, POLE4, RRM1, RRM2, RRM2B	hairy cell leukemia	Launched	['EPH-Ephrin Signaling R-HSA-2682334', 'EPH-ephrin Mediated Repulsion Of Cells R-HSA-3928665', 'Downstream Signaling Of Activated FGFR1 R-HSA-5654687', 'Downstream Signaling Of Activated FGFR2 R-HSA-5654696', 'Downstream Signaling Of Activated FGFR3 R-HSA-5654708', 'Downstream Signaling Of Activated FGFR4 R-HSA-5654716', 'Signaling By NTRK2 (TRKB) R-HSA-9006115', 'Signaling By FLT3 ITD And TKD Mutants R-HSA-9703648', 'Signaling To RAS R-HSA-167044', 'RET Signaling R-HSA-8853659']
18	150	betatcvae	0	BRD-K96233303-001-01-9::2.5::HTS	0.250464	3.17E-07	FALSE	TMS				Preclinical	['EPH-Ephrin Signaling R-HSA-2682334', 'EPH-ephrin Mediated Repulsion Of Cells R-HSA-3928665', 'Downstream Signaling Of Activated FGFR1 R-HSA-5654687', 'Downstream Signaling Of Activated FGFR2 R-HSA-5654696', 'Downstream Signaling Of Activated FGFR3 R-HSA-5654708', 'Downstream Signaling Of Activated FGFR4 R-HSA-5654716', 'Signaling By NTRK2 (TRKB) R-HSA-9006115', 'Signaling By FLT3 ITD And TKD Mutants R-HSA-9703648', 'Signaling To RAS R-HSA-167044', 'RET Signaling R-HSA-8853659']
18	150	betatcvae	0	BRD-K99545815-001-06-3::2.5::HTS	0.277186	1.19E-08	FALSE	PF-562271	focal adhesion kinase inhibitor	PTK2, PTK2B		Phase 1	['EPH-Ephrin Signaling R-HSA-2682334', 'EPH-ephrin Mediated Repulsion Of Cells R-HSA-3928665', 'Downstream Signaling Of Activated FGFR1 R-HSA-5654687', 'Downstream Signaling Of Activated FGFR2 R-HSA-5654696', 'Downstream Signaling Of Activated FGFR3 R-HSA-5654708', 'Downstream Signaling Of Activated FGFR4 R-HSA-5654716', 'Signaling By NTRK2 (TRKB) R-HSA-9006115', 'Signaling By FLT3 ITD And TKD Mutants R-HSA-9703648', 'Signaling To RAS R-HSA-167044', 'RET Signaling R-HSA-8853659']
20	150	betatcvae	0	BRD-A01643550-001-04-9::2.5::HTS	-0.262323	1.32E-07	FALSE	prednisolone-acetate	glucocorticoid receptor agonist	NR3C1	conjunctivitis, rosacea, punctate keratitis, shingles, iritis, cyclitis	Launched	['Respiratory Electron Transport R-HSA-611105', 'Respiratory Electron Transport, ATP Synthesis By Chemiosmotic Coupling, Heat Production By Uncoupling Proteins R-HSA-163200', 'Citric Acid (TCA) Cycle And Respiratory Electron Transport R-HSA-1428517', 'Cell-Cell Communication R-HSA-1500931', 'Complex I Biogenesis R-HSA-6799198', 'Apoptotic Execution Phase R-HSA-75153', 'DEx/H-box Helicases Activate Type I IFN And Inflammatory Cytokines Production R-HSA-3134963', 'Extra-nuclear Estrogen Signaling R-HSA-9009391', 'DDX58/IFIH1-mediated Induction Of Interferon-Alpha/Beta R-HSA-168928', 'PLC Beta Mediated Events R-HSA-112043']
20	150	betatcvae	0	BRD-A81541225-001-06-8::2.5::HTS	-0.265067	6.36E-08	FALSE	oligomycin-a	ATP synthase inhibitor, ATPase inhibitor	ATP5A1		Preclinical	['Respiratory Electron Transport R-HSA-611105', 'Respiratory Electron Transport, ATP Synthesis By Chemiosmotic Coupling, Heat Production By Uncoupling Proteins R-HSA-163200', 'Citric Acid (TCA) Cycle And Respiratory Electron Transport R-HSA-1428517', 'Cell-Cell Communication R-HSA-1500931', 'Complex I Biogenesis R-HSA-6799198', 'Apoptotic Execution Phase R-HSA-75153', 'DEx/H-box Helicases Activate Type I IFN And Inflammatory Cytokines Production R-HSA-3134963', 'Extra-nuclear Estrogen Signaling R-HSA-9009391', 'DDX58/IFIH1-mediated Induction Of Interferon-Alpha/Beta R-HSA-168928', 'PLC Beta Mediated Events R-HSA-112043']
20	150	betatcvae	0	BRD-K23190681-001-01-1::2.5::HTS	-0.276418	1.61E-08	FALSE	AV-412	protein tyrosine kinase inhibitor	EGFR, ERBB2		Phase 1	['Respiratory Electron Transport R-HSA-611105', 'Respiratory Electron Transport, ATP Synthesis By Chemiosmotic Coupling, Heat Production By Uncoupling Proteins R-HSA-163200', 'Citric Acid (TCA) Cycle And Respiratory Electron Transport R-HSA-1428517', 'Cell-Cell Communication R-HSA-1500931', 'Complex I Biogenesis R-HSA-6799198', 'Apoptotic Execution Phase R-HSA-75153', 'DEx/H-box Helicases Activate Type I IFN And Inflammatory Cytokines Production R-HSA-3134963', 'Extra-nuclear Estrogen Signaling R-HSA-9009391', 'DDX58/IFIH1-mediated Induction Of Interferon-Alpha/Beta R-HSA-168928', 'PLC Beta Mediated Events R-HSA-112043']
20	150	betatcvae	0	BRD-K33610132-001-02-9::2.5::HTS	-0.306544	3.24E-10	FALSE	rociletinib	EGFR inhibitor	EGFR		Phase 3	['Respiratory Electron Transport R-HSA-611105', 'Respiratory Electron Transport, ATP Synthesis By Chemiosmotic Coupling, Heat Production By Uncoupling Proteins R-HSA-163200', 'Citric Acid (TCA) Cycle And Respiratory Electron Transport R-HSA-1428517', 'Cell-Cell Communication R-HSA-1500931', 'Complex I Biogenesis R-HSA-6799198', 'Apoptotic Execution Phase R-HSA-75153', 'DEx/H-box Helicases Activate Type I IFN And Inflammatory Cytokines Production R-HSA-3134963', 'Extra-nuclear Estrogen Signaling R-HSA-9009391', 'DDX58/IFIH1-mediated Induction Of Interferon-Alpha/Beta R-HSA-168928', 'PLC Beta Mediated Events R-HSA-112043']
20	150	betatcvae	0	BRD-K60443845-001-08-6::2.5::HTS	-0.284011	1.00E-08	FALSE	chlormidazole	fungal lanosterol demethylase inhibitor		fungal infection	Launched	['Respiratory Electron Transport R-HSA-611105', 'Respiratory Electron Transport, ATP Synthesis By Chemiosmotic Coupling, Heat Production By Uncoupling Proteins R-HSA-163200', 'Citric Acid (TCA) Cycle And Respiratory Electron Transport R-HSA-1428517', 'Cell-Cell Communication R-HSA-1500931', 'Complex I Biogenesis R-HSA-6799198', 'Apoptotic Execution Phase R-HSA-75153', 'DEx/H-box Helicases Activate Type I IFN And Inflammatory Cytokines Production R-HSA-3134963', 'Extra-nuclear Estrogen Signaling R-HSA-9009391', 'DDX58/IFIH1-mediated Induction Of Interferon-Alpha/Beta R-HSA-168928', 'PLC Beta Mediated Events R-HSA-112043']
20	150	betatcvae	0	BRD-K68395654-001-03-1::2.5::HTS	-0.310804	1.38E-10	FALSE	EVP4593	NFkB pathway inhibitor			Preclinical	['Respiratory Electron Transport R-HSA-611105', 'Respiratory Electron Transport, ATP Synthesis By Chemiosmotic Coupling, Heat Production By Uncoupling Proteins R-HSA-163200', 'Citric Acid (TCA) Cycle And Respiratory Electron Transport R-HSA-1428517', 'Cell-Cell Communication R-HSA-1500931', 'Complex I Biogenesis R-HSA-6799198', 'Apoptotic Execution Phase R-HSA-75153', 'DEx/H-box Helicases Activate Type I IFN And Inflammatory Cytokines Production R-HSA-3134963', 'Extra-nuclear Estrogen Signaling R-HSA-9009391', 'DDX58/IFIH1-mediated Induction Of Interferon-Alpha/Beta R-HSA-168928', 'PLC Beta Mediated Events R-HSA-112043']
20	150	betatcvae	0	BRD-K73293050-001-03-1::2.5::HTS	-0.256529	1.71E-07	FALSE	WZ-3146	EGFR inhibitor	EGFR		Preclinical	['Respiratory Electron Transport R-HSA-611105', 'Respiratory Electron Transport, ATP Synthesis By Chemiosmotic Coupling, Heat Production By Uncoupling Proteins R-HSA-163200', 'Citric Acid (TCA) Cycle And Respiratory Electron Transport R-HSA-1428517', 'Cell-Cell Communication R-HSA-1500931', 'Complex I Biogenesis R-HSA-6799198', 'Apoptotic Execution Phase R-HSA-75153', 'DEx/H-box Helicases Activate Type I IFN And Inflammatory Cytokines Production R-HSA-3134963', 'Extra-nuclear Estrogen Signaling R-HSA-9009391', 'DDX58/IFIH1-mediated Induction Of Interferon-Alpha/Beta R-HSA-168928', 'PLC Beta Mediated Events R-HSA-112043']
21	150	betatcvae	0	BRD-K62627508-001-01-5::2.5::HTS	-0.263325	6.99E-08	FALSE	idasanutlin	MDM inhibitor	MDM2, TP53		Phase 3	['Circadian Clock R-HSA-400253', 'Heme Signaling R-HSA-9707616', 'HSF1-dependent Transactivation R-HSA-3371571', 'NOTCH1 Intracellular Domain Regulates Transcription R-HSA-2122947', 'Golgi Cisternae Pericentriolar Stack Reorganization R-HSA-162658', 'Disorders Of Developmental Biology R-HSA-9675151', 'Platelet Homeostasis R-HSA-418346', 'RORA Activates Gene Expression R-HSA-1368082', 'Transcriptional Regulation Of Granulopoiesis R-HSA-9616222', 'Nuclear Events Stimulated By ALK Signaling In Cancer R-HSA-9725371']
22	150	betatcvae	0	BRD-A01643550-001-04-9::2.5::HTS	-0.30736	4.81E-10	FALSE	prednisolone-acetate	glucocorticoid receptor agonist	NR3C1	conjunctivitis, rosacea, punctate keratitis, shingles, iritis, cyclitis	Launched	['Rab Regulation Of Trafficking R-HSA-9007101', 'Intra-Golgi And Retrograde Golgi-to-ER Traffic R-HSA-6811442', 'RAB GEFs Exchange GTP For GDP On RABs R-HSA-8876198', 'COPI-independent Golgi-to-ER Retrograde Traffic R-HSA-6811436', 'Sphingolipid Metabolism R-HSA-428157', 'Muscle Contraction R-HSA-397014', 'RHOF GTPase Cycle R-HSA-9035034', 'Protein Ubiquitination R-HSA-8852135', 'Transport To Golgi And Subsequent Modification R-HSA-948021', 'IRE1alpha Activates Chaperones R-HSA-381070']
22	150	betatcvae	0	BRD-A39935389-001-05-9::2.5::HTS	-0.258148	1.33E-07	FALSE	teroxirone	DNA inhibitor			Phase 1	['Rab Regulation Of Trafficking R-HSA-9007101', 'Intra-Golgi And Retrograde Golgi-to-ER Traffic R-HSA-6811442', 'RAB GEFs Exchange GTP For GDP On RABs R-HSA-8876198', 'COPI-independent Golgi-to-ER Retrograde Traffic R-HSA-6811436', 'Sphingolipid Metabolism R-HSA-428157', 'Muscle Contraction R-HSA-397014', 'RHOF GTPase Cycle R-HSA-9035034', 'Protein Ubiquitination R-HSA-8852135', 'Transport To Golgi And Subsequent Modification R-HSA-948021', 'IRE1alpha Activates Chaperones R-HSA-381070']
22	150	betatcvae	0	BRD-A81541225-001-06-8::2.5::HTS	-0.276282	1.64E-08	FALSE	oligomycin-a	ATP synthase inhibitor, ATPase inhibitor	ATP5A1		Preclinical	['Rab Regulation Of Trafficking R-HSA-9007101', 'Intra-Golgi And Retrograde Golgi-to-ER Traffic R-HSA-6811442', 'RAB GEFs Exchange GTP For GDP On RABs R-HSA-8876198', 'COPI-independent Golgi-to-ER Retrograde Traffic R-HSA-6811436', 'Sphingolipid Metabolism R-HSA-428157', 'Muscle Contraction R-HSA-397014', 'RHOF GTPase Cycle R-HSA-9035034', 'Protein Ubiquitination R-HSA-8852135', 'Transport To Golgi And Subsequent Modification R-HSA-948021', 'IRE1alpha Activates Chaperones R-HSA-381070']
22	150	betatcvae	0	BRD-K08109215-001-06-4::2.5::HTS	-0.258978	1.92E-07	FALSE	I-BET-762	bromodomain inhibitor	BRD2, BRD3, BRD4		Phase 2	['Rab Regulation Of Trafficking R-HSA-9007101', 'Intra-Golgi And Retrograde Golgi-to-ER Traffic R-HSA-6811442', 'RAB GEFs Exchange GTP For GDP On RABs R-HSA-8876198', 'COPI-independent Golgi-to-ER Retrograde Traffic R-HSA-6811436', 'Sphingolipid Metabolism R-HSA-428157', 'Muscle Contraction R-HSA-397014', 'RHOF GTPase Cycle R-HSA-9035034', 'Protein Ubiquitination R-HSA-8852135', 'Transport To Golgi And Subsequent Modification R-HSA-948021', 'IRE1alpha Activates Chaperones R-HSA-381070']
22	150	betatcvae	0	BRD-K09372874-001-01-0::2.5::HTS	-0.27357	3.56E-08	FALSE	merimepodib	inosine monophosphate dehydrogenase inhibitor	IMPDH1		Phase 2	['Rab Regulation Of Trafficking R-HSA-9007101', 'Intra-Golgi And Retrograde Golgi-to-ER Traffic R-HSA-6811442', 'RAB GEFs Exchange GTP For GDP On RABs R-HSA-8876198', 'COPI-independent Golgi-to-ER Retrograde Traffic R-HSA-6811436', 'Sphingolipid Metabolism R-HSA-428157', 'Muscle Contraction R-HSA-397014', 'RHOF GTPase Cycle R-HSA-9035034', 'Protein Ubiquitination R-HSA-8852135', 'Transport To Golgi And Subsequent Modification R-HSA-948021', 'IRE1alpha Activates Chaperones R-HSA-381070']
22	150	betatcvae	0	BRD-K09443272-001-03-3::2.5::HTS	-0.26384	6.82E-08	FALSE	PHA-680632	Aurora kinase inhibitor	AURKA, AURKB, AURKC		Preclinical	['Rab Regulation Of Trafficking R-HSA-9007101', 'Intra-Golgi And Retrograde Golgi-to-ER Traffic R-HSA-6811442', 'RAB GEFs Exchange GTP For GDP On RABs R-HSA-8876198', 'COPI-independent Golgi-to-ER Retrograde Traffic R-HSA-6811436', 'Sphingolipid Metabolism R-HSA-428157', 'Muscle Contraction R-HSA-397014', 'RHOF GTPase Cycle R-HSA-9035034', 'Protein Ubiquitination R-HSA-8852135', 'Transport To Golgi And Subsequent Modification R-HSA-948021', 'IRE1alpha Activates Chaperones R-HSA-381070']
22	150	betatcvae	0	BRD-K11636097-001-03-1::2.5::HTS	-0.272064	2.75E-08	FALSE	JNJ-7706621	CDK inhibitor	AURKA, AURKB, CDK1, CDK2		Preclinical	['Rab Regulation Of Trafficking R-HSA-9007101', 'Intra-Golgi And Retrograde Golgi-to-ER Traffic R-HSA-6811442', 'RAB GEFs Exchange GTP For GDP On RABs R-HSA-8876198', 'COPI-independent Golgi-to-ER Retrograde Traffic R-HSA-6811436', 'Sphingolipid Metabolism R-HSA-428157', 'Muscle Contraction R-HSA-397014', 'RHOF GTPase Cycle R-HSA-9035034', 'Protein Ubiquitination R-HSA-8852135', 'Transport To Golgi And Subsequent Modification R-HSA-948021', 'IRE1alpha Activates Chaperones R-HSA-381070']
22	150	betatcvae	0	BRD-K12829205-003-02-8::2.5::HTS	-0.254011	4.71E-07	FALSE	mechlorethamine	DNA inhibitor		Hodgkin's lymphoma, chronic myeloid leukemia (CML), chronic lymphocytic leukemia (CLL), polycythemia vera, mycosis, bronchogenic carcinoma	Launched	['Rab Regulation Of Trafficking R-HSA-9007101', 'Intra-Golgi And Retrograde Golgi-to-ER Traffic R-HSA-6811442', 'RAB GEFs Exchange GTP For GDP On RABs R-HSA-8876198', 'COPI-independent Golgi-to-ER Retrograde Traffic R-HSA-6811436', 'Sphingolipid Metabolism R-HSA-428157', 'Muscle Contraction R-HSA-397014', 'RHOF GTPase Cycle R-HSA-9035034', 'Protein Ubiquitination R-HSA-8852135', 'Transport To Golgi And Subsequent Modification R-HSA-948021', 'IRE1alpha Activates Chaperones R-HSA-381070']
22	150	betatcvae	0	BRD-K31086665-005-04-6::2.5::HTS	-0.257773	1.38E-07	FALSE	NH125	eukaryotic translation elongation factor 2 inhibitor			Preclinical	['Rab Regulation Of Trafficking R-HSA-9007101', 'Intra-Golgi And Retrograde Golgi-to-ER Traffic R-HSA-6811442', 'RAB GEFs Exchange GTP For GDP On RABs R-HSA-8876198', 'COPI-independent Golgi-to-ER Retrograde Traffic R-HSA-6811436', 'Sphingolipid Metabolism R-HSA-428157', 'Muscle Contraction R-HSA-397014', 'RHOF GTPase Cycle R-HSA-9035034', 'Protein Ubiquitination R-HSA-8852135', 'Transport To Golgi And Subsequent Modification R-HSA-948021', 'IRE1alpha Activates Chaperones R-HSA-381070']
22	150	betatcvae	0	BRD-K33610132-001-02-9::2.5::HTS	-0.313997	1.14E-10	FALSE	rociletinib	EGFR inhibitor	EGFR		Phase 3	['Rab Regulation Of Trafficking R-HSA-9007101', 'Intra-Golgi And Retrograde Golgi-to-ER Traffic R-HSA-6811442', 'RAB GEFs Exchange GTP For GDP On RABs R-HSA-8876198', 'COPI-independent Golgi-to-ER Retrograde Traffic R-HSA-6811436', 'Sphingolipid Metabolism R-HSA-428157', 'Muscle Contraction R-HSA-397014', 'RHOF GTPase Cycle R-HSA-9035034', 'Protein Ubiquitination R-HSA-8852135', 'Transport To Golgi And Subsequent Modification R-HSA-948021', 'IRE1alpha Activates Chaperones R-HSA-381070']
22	150	betatcvae	0	BRD-K36207157-001-07-0::2.52::HTS	-0.252494	5.54E-07	FALSE	chlorprothixene	dopamine receptor antagonist	CHRM1, CHRM2, CHRM3, CHRM4, CHRM5, DRD1, DRD2, DRD3, HRH1, HTR2A, HTR2B, HTR2C	schizophrenia, bipolar disorder	Launched	['Rab Regulation Of Trafficking R-HSA-9007101', 'Intra-Golgi And Retrograde Golgi-to-ER Traffic R-HSA-6811442', 'RAB GEFs Exchange GTP For GDP On RABs R-HSA-8876198', 'COPI-independent Golgi-to-ER Retrograde Traffic R-HSA-6811436', 'Sphingolipid Metabolism R-HSA-428157', 'Muscle Contraction R-HSA-397014', 'RHOF GTPase Cycle R-HSA-9035034', 'Protein Ubiquitination R-HSA-8852135', 'Transport To Golgi And Subsequent Modification R-HSA-948021', 'IRE1alpha Activates Chaperones R-HSA-381070']
22	150	betatcvae	0	BRD-K43578482-001-01-4::2.5::HTS	-0.295922	1.66E-09	FALSE	defactinib	focal adhesion kinase inhibitor	PTK2		Phase 2	['Rab Regulation Of Trafficking R-HSA-9007101', 'Intra-Golgi And Retrograde Golgi-to-ER Traffic R-HSA-6811442', 'RAB GEFs Exchange GTP For GDP On RABs R-HSA-8876198', 'COPI-independent Golgi-to-ER Retrograde Traffic R-HSA-6811436', 'Sphingolipid Metabolism R-HSA-428157', 'Muscle Contraction R-HSA-397014', 'RHOF GTPase Cycle R-HSA-9035034', 'Protein Ubiquitination R-HSA-8852135', 'Transport To Golgi And Subsequent Modification R-HSA-948021', 'IRE1alpha Activates Chaperones R-HSA-381070']
22	150	betatcvae	0	BRD-K59146805-001-03-7::2.5::HTS	-0.276396	1.49E-08	FALSE	AZ3146	monopolar spindle 1 kinase inhibitor			Preclinical	['Rab Regulation Of Trafficking R-HSA-9007101', 'Intra-Golgi And Retrograde Golgi-to-ER Traffic R-HSA-6811442', 'RAB GEFs Exchange GTP For GDP On RABs R-HSA-8876198', 'COPI-independent Golgi-to-ER Retrograde Traffic R-HSA-6811436', 'Sphingolipid Metabolism R-HSA-428157', 'Muscle Contraction R-HSA-397014', 'RHOF GTPase Cycle R-HSA-9035034', 'Protein Ubiquitination R-HSA-8852135', 'Transport To Golgi And Subsequent Modification R-HSA-948021', 'IRE1alpha Activates Chaperones R-HSA-381070']
22	150	betatcvae	0	BRD-K60443845-001-08-6::2.5::HTS	-0.309788	3.46E-10	FALSE	chlormidazole	fungal lanosterol demethylase inhibitor		fungal infection	Launched	['Rab Regulation Of Trafficking R-HSA-9007101', 'Intra-Golgi And Retrograde Golgi-to-ER Traffic R-HSA-6811442', 'RAB GEFs Exchange GTP For GDP On RABs R-HSA-8876198', 'COPI-independent Golgi-to-ER Retrograde Traffic R-HSA-6811436', 'Sphingolipid Metabolism R-HSA-428157', 'Muscle Contraction R-HSA-397014', 'RHOF GTPase Cycle R-HSA-9035034', 'Protein Ubiquitination R-HSA-8852135', 'Transport To Golgi And Subsequent Modification R-HSA-948021', 'IRE1alpha Activates Chaperones R-HSA-381070']
22	150	betatcvae	0	BRD-K62965247-001-04-9::2.5::HTS	-0.253534	2.17E-07	FALSE	tipifarnib	farnesyltransferase inhibitor	FNTA, FNTB		Phase 3	['Rab Regulation Of Trafficking R-HSA-9007101', 'Intra-Golgi And Retrograde Golgi-to-ER Traffic R-HSA-6811442', 'RAB GEFs Exchange GTP For GDP On RABs R-HSA-8876198', 'COPI-independent Golgi-to-ER Retrograde Traffic R-HSA-6811436', 'Sphingolipid Metabolism R-HSA-428157', 'Muscle Contraction R-HSA-397014', 'RHOF GTPase Cycle R-HSA-9035034', 'Protein Ubiquitination R-HSA-8852135', 'Transport To Golgi And Subsequent Modification R-HSA-948021', 'IRE1alpha Activates Chaperones R-HSA-381070']
22	150	betatcvae	0	BRD-K63750851-001-20-7::2.5::HTS	-0.260398	1.02E-07	FALSE	mycophenolic-acid	dehydrogenase inhibitor, inositol monophosphatase inhibitor	IMPDH1, IMPDH2	organ rejection	Launched	['Rab Regulation Of Trafficking R-HSA-9007101', 'Intra-Golgi And Retrograde Golgi-to-ER Traffic R-HSA-6811442', 'RAB GEFs Exchange GTP For GDP On RABs R-HSA-8876198', 'COPI-independent Golgi-to-ER Retrograde Traffic R-HSA-6811436', 'Sphingolipid Metabolism R-HSA-428157', 'Muscle Contraction R-HSA-397014', 'RHOF GTPase Cycle R-HSA-9035034', 'Protein Ubiquitination R-HSA-8852135', 'Transport To Golgi And Subsequent Modification R-HSA-948021', 'IRE1alpha Activates Chaperones R-HSA-381070']
22	150	betatcvae	0	BRD-K64800655-001-07-4::2.5::HTS	-0.271485	2.52E-08	FALSE	PHA-793887	CDK inhibitor	CDK1, CDK2, CDK4, CDK5, CDK7, CDK9		Phase 1	['Rab Regulation Of Trafficking R-HSA-9007101', 'Intra-Golgi And Retrograde Golgi-to-ER Traffic R-HSA-6811442', 'RAB GEFs Exchange GTP For GDP On RABs R-HSA-8876198', 'COPI-independent Golgi-to-ER Retrograde Traffic R-HSA-6811436', 'Sphingolipid Metabolism R-HSA-428157', 'Muscle Contraction R-HSA-397014', 'RHOF GTPase Cycle R-HSA-9035034', 'Protein Ubiquitination R-HSA-8852135', 'Transport To Golgi And Subsequent Modification R-HSA-948021', 'IRE1alpha Activates Chaperones R-HSA-381070']
22	150	betatcvae	0	BRD-K68395654-001-03-1::2.5::HTS	-0.334889	3.78E-12	FALSE	EVP4593	NFkB pathway inhibitor			Preclinical	['Rab Regulation Of Trafficking R-HSA-9007101', 'Intra-Golgi And Retrograde Golgi-to-ER Traffic R-HSA-6811442', 'RAB GEFs Exchange GTP For GDP On RABs R-HSA-8876198', 'COPI-independent Golgi-to-ER Retrograde Traffic R-HSA-6811436', 'Sphingolipid Metabolism R-HSA-428157', 'Muscle Contraction R-HSA-397014', 'RHOF GTPase Cycle R-HSA-9035034', 'Protein Ubiquitination R-HSA-8852135', 'Transport To Golgi And Subsequent Modification R-HSA-948021', 'IRE1alpha Activates Chaperones R-HSA-381070']
22	150	betatcvae	0	BRD-K70463136-001-01-5::2.5::HTS	-0.27297	2.27E-08	FALSE	BAY-87-2243	hypoxia inducible factor inhibitor	HIF1A		Phase 1	['Rab Regulation Of Trafficking R-HSA-9007101', 'Intra-Golgi And Retrograde Golgi-to-ER Traffic R-HSA-6811442', 'RAB GEFs Exchange GTP For GDP On RABs R-HSA-8876198', 'COPI-independent Golgi-to-ER Retrograde Traffic R-HSA-6811436', 'Sphingolipid Metabolism R-HSA-428157', 'Muscle Contraction R-HSA-397014', 'RHOF GTPase Cycle R-HSA-9035034', 'Protein Ubiquitination R-HSA-8852135', 'Transport To Golgi And Subsequent Modification R-HSA-948021', 'IRE1alpha Activates Chaperones R-HSA-381070']
22	150	betatcvae	0	BRD-K77987382-001-13-2::2.5::HTS	-0.254025	1.98E-07	FALSE	mebendazole	tubulin polymerization inhibitor	TUBA1A, TUBB, TUBB4B	pinworm, whipworm, hookworm, ascariasis	Launched	['Rab Regulation Of Trafficking R-HSA-9007101', 'Intra-Golgi And Retrograde Golgi-to-ER Traffic R-HSA-6811442', 'RAB GEFs Exchange GTP For GDP On RABs R-HSA-8876198', 'COPI-independent Golgi-to-ER Retrograde Traffic R-HSA-6811436', 'Sphingolipid Metabolism R-HSA-428157', 'Muscle Contraction R-HSA-397014', 'RHOF GTPase Cycle R-HSA-9035034', 'Protein Ubiquitination R-HSA-8852135', 'Transport To Golgi And Subsequent Modification R-HSA-948021', 'IRE1alpha Activates Chaperones R-HSA-381070']
22	150	betatcvae	0	BRD-K78431006-001-10-2::2.5::HTS	-0.277682	1.12E-08	FALSE	crizotinib	ALK tyrosine kinase receptor inhibitor	ALK, MET	non-small cell lung cancer (NSCLC)	Launched	['Rab Regulation Of Trafficking R-HSA-9007101', 'Intra-Golgi And Retrograde Golgi-to-ER Traffic R-HSA-6811442', 'RAB GEFs Exchange GTP For GDP On RABs R-HSA-8876198', 'COPI-independent Golgi-to-ER Retrograde Traffic R-HSA-6811436', 'Sphingolipid Metabolism R-HSA-428157', 'Muscle Contraction R-HSA-397014', 'RHOF GTPase Cycle R-HSA-9035034', 'Protein Ubiquitination R-HSA-8852135', 'Transport To Golgi And Subsequent Modification R-HSA-948021', 'IRE1alpha Activates Chaperones R-HSA-381070']
22	150	betatcvae	0	BRD-K78960041-001-03-2::2.5::HTS	-0.285793	1.24E-08	FALSE	oxaliplatin	DNA inhibitor		colorectal cancer	Launched	['Rab Regulation Of Trafficking R-HSA-9007101', 'Intra-Golgi And Retrograde Golgi-to-ER Traffic R-HSA-6811442', 'RAB GEFs Exchange GTP For GDP On RABs R-HSA-8876198', 'COPI-independent Golgi-to-ER Retrograde Traffic R-HSA-6811436', 'Sphingolipid Metabolism R-HSA-428157', 'Muscle Contraction R-HSA-397014', 'RHOF GTPase Cycle R-HSA-9035034', 'Protein Ubiquitination R-HSA-8852135', 'Transport To Golgi And Subsequent Modification R-HSA-948021', 'IRE1alpha Activates Chaperones R-HSA-381070']
22	150	betatcvae	0	BRD-K78960041-001-05-7::2.54::HTS	-0.301778	1.66E-09	FALSE	oxaliplatin	DNA inhibitor		colorectal cancer	Launched	['Rab Regulation Of Trafficking R-HSA-9007101', 'Intra-Golgi And Retrograde Golgi-to-ER Traffic R-HSA-6811442', 'RAB GEFs Exchange GTP For GDP On RABs R-HSA-8876198', 'COPI-independent Golgi-to-ER Retrograde Traffic R-HSA-6811436', 'Sphingolipid Metabolism R-HSA-428157', 'Muscle Contraction R-HSA-397014', 'RHOF GTPase Cycle R-HSA-9035034', 'Protein Ubiquitination R-HSA-8852135', 'Transport To Golgi And Subsequent Modification R-HSA-948021', 'IRE1alpha Activates Chaperones R-HSA-381070']
22	150	betatcvae	0	BRD-K79239947-001-06-8::2.5::HTS	-0.26977	3.49E-08	FALSE	PF-573228	focal adhesion kinase inhibitor	CDK1, CDK2, CDK7, GSK3B, IKBKB		Preclinical	['Rab Regulation Of Trafficking R-HSA-9007101', 'Intra-Golgi And Retrograde Golgi-to-ER Traffic R-HSA-6811442', 'RAB GEFs Exchange GTP For GDP On RABs R-HSA-8876198', 'COPI-independent Golgi-to-ER Retrograde Traffic R-HSA-6811436', 'Sphingolipid Metabolism R-HSA-428157', 'Muscle Contraction R-HSA-397014', 'RHOF GTPase Cycle R-HSA-9035034', 'Protein Ubiquitination R-HSA-8852135', 'Transport To Golgi And Subsequent Modification R-HSA-948021', 'IRE1alpha Activates Chaperones R-HSA-381070']
22	150	betatcvae	0	BRD-K93034159-001-25-8::2.5::HTS	-0.261329	9.17E-08	FALSE	cladribine	adenosine deaminase inhibitor, ribonucleotide reductase inhibitor	ADA, PNP, POLA1, POLE, POLE2, POLE3, POLE4, RRM1, RRM2, RRM2B	hairy cell leukemia	Launched	['Rab Regulation Of Trafficking R-HSA-9007101', 'Intra-Golgi And Retrograde Golgi-to-ER Traffic R-HSA-6811442', 'RAB GEFs Exchange GTP For GDP On RABs R-HSA-8876198', 'COPI-independent Golgi-to-ER Retrograde Traffic R-HSA-6811436', 'Sphingolipid Metabolism R-HSA-428157', 'Muscle Contraction R-HSA-397014', 'RHOF GTPase Cycle R-HSA-9035034', 'Protein Ubiquitination R-HSA-8852135', 'Transport To Golgi And Subsequent Modification R-HSA-948021', 'IRE1alpha Activates Chaperones R-HSA-381070']
22	150	betatcvae	0	BRD-K99545815-001-06-3::2.5::HTS	-0.272053	2.26E-08	FALSE	PF-562271	focal adhesion kinase inhibitor	PTK2, PTK2B		Phase 1	['Rab Regulation Of Trafficking R-HSA-9007101', 'Intra-Golgi And Retrograde Golgi-to-ER Traffic R-HSA-6811442', 'RAB GEFs Exchange GTP For GDP On RABs R-HSA-8876198', 'COPI-independent Golgi-to-ER Retrograde Traffic R-HSA-6811436', 'Sphingolipid Metabolism R-HSA-428157', 'Muscle Contraction R-HSA-397014', 'RHOF GTPase Cycle R-HSA-9035034', 'Protein Ubiquitination R-HSA-8852135', 'Transport To Golgi And Subsequent Modification R-HSA-948021', 'IRE1alpha Activates Chaperones R-HSA-381070']
23	150	betatcvae	0	BRD-A74914197-001-02-9::2.5::HTS	0.270484	3.60E-08	FALSE	pralatrexate	dihydrofolate reductase inhibitor	DHFR, TYMS	peripheral T-cell lymphoma (PTCL)	Launched	['Response Of EIF2AK4 (GCN2) To Amino Acid Deficiency R-HSA-9633012', 'Downstream Signaling Events Of B Cell Receptor (BCR) R-HSA-1168372', 'Activation Of NF-kappaB In B Cells R-HSA-1169091', 'BMAL1:CLOCK,NPAS2 Activates Circadian Gene Expression R-HSA-1368108', 'Signaling By B Cell Receptor (BCR) R-HSA-983705', 'mRNA Splicing - Major Pathway R-HSA-72163', 'ER Quality Control Compartment (ERQC) R-HSA-901032', 'mRNA Decay By 3 To 5 Exoribonuclease R-HSA-429958', 'Transcriptional Regulation By E2F6 R-HSA-8953750', 'Glycosaminoglycan Metabolism R-HSA-1630316']
23	150	betatcvae	0	BRD-K01669786-001-02-2::2.5::HTS	0.266076	1.25E-07	FALSE	triapine	ribonucleotide reductase inhibitor	RRM1, RRM2		Phase 2	['Response Of EIF2AK4 (GCN2) To Amino Acid Deficiency R-HSA-9633012', 'Downstream Signaling Events Of B Cell Receptor (BCR) R-HSA-1168372', 'Activation Of NF-kappaB In B Cells R-HSA-1169091', 'BMAL1:CLOCK,NPAS2 Activates Circadian Gene Expression R-HSA-1368108', 'Signaling By B Cell Receptor (BCR) R-HSA-983705', 'mRNA Splicing - Major Pathway R-HSA-72163', 'ER Quality Control Compartment (ERQC) R-HSA-901032', 'mRNA Decay By 3 To 5 Exoribonuclease R-HSA-429958', 'Transcriptional Regulation By E2F6 R-HSA-8953750', 'Glycosaminoglycan Metabolism R-HSA-1630316']
23	150	betatcvae	0	BRD-K01773560-001-02-4::2.59::HTS	0.257784	2.28E-07	FALSE	UNC2250	MER tyrosine kinase inhibitor	MERTK		Preclinical	['Response Of EIF2AK4 (GCN2) To Amino Acid Deficiency R-HSA-9633012', 'Downstream Signaling Events Of B Cell Receptor (BCR) R-HSA-1168372', 'Activation Of NF-kappaB In B Cells R-HSA-1169091', 'BMAL1:CLOCK,NPAS2 Activates Circadian Gene Expression R-HSA-1368108', 'Signaling By B Cell Receptor (BCR) R-HSA-983705', 'mRNA Splicing - Major Pathway R-HSA-72163', 'ER Quality Control Compartment (ERQC) R-HSA-901032', 'mRNA Decay By 3 To 5 Exoribonuclease R-HSA-429958', 'Transcriptional Regulation By E2F6 R-HSA-8953750', 'Glycosaminoglycan Metabolism R-HSA-1630316']
23	150	betatcvae	0	BRD-K04568635-300-01-4::2.5::HTS	0.257894	1.57E-07	FALSE	octenidine	membrane integrity inhibitor			Launched	['Response Of EIF2AK4 (GCN2) To Amino Acid Deficiency R-HSA-9633012', 'Downstream Signaling Events Of B Cell Receptor (BCR) R-HSA-1168372', 'Activation Of NF-kappaB In B Cells R-HSA-1169091', 'BMAL1:CLOCK,NPAS2 Activates Circadian Gene Expression R-HSA-1368108', 'Signaling By B Cell Receptor (BCR) R-HSA-983705', 'mRNA Splicing - Major Pathway R-HSA-72163', 'ER Quality Control Compartment (ERQC) R-HSA-901032', 'mRNA Decay By 3 To 5 Exoribonuclease R-HSA-429958', 'Transcriptional Regulation By E2F6 R-HSA-8953750', 'Glycosaminoglycan Metabolism R-HSA-1630316']
23	150	betatcvae	0	BRD-K08996725-332-01-7::2.5::HTS	0.259786	1.06E-07	FALSE	zolantidine	histamine receptor antagonist			Preclinical	['Response Of EIF2AK4 (GCN2) To Amino Acid Deficiency R-HSA-9633012', 'Downstream Signaling Events Of B Cell Receptor (BCR) R-HSA-1168372', 'Activation Of NF-kappaB In B Cells R-HSA-1169091', 'BMAL1:CLOCK,NPAS2 Activates Circadian Gene Expression R-HSA-1368108', 'Signaling By B Cell Receptor (BCR) R-HSA-983705', 'mRNA Splicing - Major Pathway R-HSA-72163', 'ER Quality Control Compartment (ERQC) R-HSA-901032', 'mRNA Decay By 3 To 5 Exoribonuclease R-HSA-429958', 'Transcriptional Regulation By E2F6 R-HSA-8953750', 'Glycosaminoglycan Metabolism R-HSA-1630316']
23	150	betatcvae	0	BRD-K09443272-001-03-3::2.5::HTS	0.253674	2.21E-07	FALSE	PHA-680632	Aurora kinase inhibitor	AURKA, AURKB, AURKC		Preclinical	['Response Of EIF2AK4 (GCN2) To Amino Acid Deficiency R-HSA-9633012', 'Downstream Signaling Events Of B Cell Receptor (BCR) R-HSA-1168372', 'Activation Of NF-kappaB In B Cells R-HSA-1169091', 'BMAL1:CLOCK,NPAS2 Activates Circadian Gene Expression R-HSA-1368108', 'Signaling By B Cell Receptor (BCR) R-HSA-983705', 'mRNA Splicing - Major Pathway R-HSA-72163', 'ER Quality Control Compartment (ERQC) R-HSA-901032', 'mRNA Decay By 3 To 5 Exoribonuclease R-HSA-429958', 'Transcriptional Regulation By E2F6 R-HSA-8953750', 'Glycosaminoglycan Metabolism R-HSA-1630316']
23	150	betatcvae	0	BRD-K11636097-001-03-1::2.5::HTS	0.256315	1.76E-07	FALSE	JNJ-7706621	CDK inhibitor	AURKA, AURKB, CDK1, CDK2		Preclinical	['Response Of EIF2AK4 (GCN2) To Amino Acid Deficiency R-HSA-9633012', 'Downstream Signaling Events Of B Cell Receptor (BCR) R-HSA-1168372', 'Activation Of NF-kappaB In B Cells R-HSA-1169091', 'BMAL1:CLOCK,NPAS2 Activates Circadian Gene Expression R-HSA-1368108', 'Signaling By B Cell Receptor (BCR) R-HSA-983705', 'mRNA Splicing - Major Pathway R-HSA-72163', 'ER Quality Control Compartment (ERQC) R-HSA-901032', 'mRNA Decay By 3 To 5 Exoribonuclease R-HSA-429958', 'Transcriptional Regulation By E2F6 R-HSA-8953750', 'Glycosaminoglycan Metabolism R-HSA-1630316']
23	150	betatcvae	0	BRD-K36740062-001-06-6::2.5::HTS	0.283009	6.76E-09	FALSE	GSK1070916	Aurora kinase inhibitor	AURKA, AURKB, AURKC, CYP2D6, CYP3A4		Phase 1	['Response Of EIF2AK4 (GCN2) To Amino Acid Deficiency R-HSA-9633012', 'Downstream Signaling Events Of B Cell Receptor (BCR) R-HSA-1168372', 'Activation Of NF-kappaB In B Cells R-HSA-1169091', 'BMAL1:CLOCK,NPAS2 Activates Circadian Gene Expression R-HSA-1368108', 'Signaling By B Cell Receptor (BCR) R-HSA-983705', 'mRNA Splicing - Major Pathway R-HSA-72163', 'ER Quality Control Compartment (ERQC) R-HSA-901032', 'mRNA Decay By 3 To 5 Exoribonuclease R-HSA-429958', 'Transcriptional Regulation By E2F6 R-HSA-8953750', 'Glycosaminoglycan Metabolism R-HSA-1630316']
23	150	betatcvae	0	BRD-K36788280-001-01-2::2.5::HTS	0.260218	1.08E-07	FALSE	ribociclib	CDK inhibitor	CDK4, CDK6	breast cancer	Launched	['Response Of EIF2AK4 (GCN2) To Amino Acid Deficiency R-HSA-9633012', 'Downstream Signaling Events Of B Cell Receptor (BCR) R-HSA-1168372', 'Activation Of NF-kappaB In B Cells R-HSA-1169091', 'BMAL1:CLOCK,NPAS2 Activates Circadian Gene Expression R-HSA-1368108', 'Signaling By B Cell Receptor (BCR) R-HSA-983705', 'mRNA Splicing - Major Pathway R-HSA-72163', 'ER Quality Control Compartment (ERQC) R-HSA-901032', 'mRNA Decay By 3 To 5 Exoribonuclease R-HSA-429958', 'Transcriptional Regulation By E2F6 R-HSA-8953750', 'Glycosaminoglycan Metabolism R-HSA-1630316']
23	150	betatcvae	0	BRD-K45551181-001-02-1::2.49::HTS	0.27835	3.03E-08	FALSE	MPI-0479605	mitotic kinase inhibitor	TTK		Preclinical	['Response Of EIF2AK4 (GCN2) To Amino Acid Deficiency R-HSA-9633012', 'Downstream Signaling Events Of B Cell Receptor (BCR) R-HSA-1168372', 'Activation Of NF-kappaB In B Cells R-HSA-1169091', 'BMAL1:CLOCK,NPAS2 Activates Circadian Gene Expression R-HSA-1368108', 'Signaling By B Cell Receptor (BCR) R-HSA-983705', 'mRNA Splicing - Major Pathway R-HSA-72163', 'ER Quality Control Compartment (ERQC) R-HSA-901032', 'mRNA Decay By 3 To 5 Exoribonuclease R-HSA-429958', 'Transcriptional Regulation By E2F6 R-HSA-8953750', 'Glycosaminoglycan Metabolism R-HSA-1630316']
23	150	betatcvae	0	BRD-K55305701-001-01-2::2.5::HTS	0.281052	7.63E-09	FALSE	SC-144	P glycoprotein inhibitor			Preclinical	['Response Of EIF2AK4 (GCN2) To Amino Acid Deficiency R-HSA-9633012', 'Downstream Signaling Events Of B Cell Receptor (BCR) R-HSA-1168372', 'Activation Of NF-kappaB In B Cells R-HSA-1169091', 'BMAL1:CLOCK,NPAS2 Activates Circadian Gene Expression R-HSA-1368108', 'Signaling By B Cell Receptor (BCR) R-HSA-983705', 'mRNA Splicing - Major Pathway R-HSA-72163', 'ER Quality Control Compartment (ERQC) R-HSA-901032', 'mRNA Decay By 3 To 5 Exoribonuclease R-HSA-429958', 'Transcriptional Regulation By E2F6 R-HSA-8953750', 'Glycosaminoglycan Metabolism R-HSA-1630316']
23	150	betatcvae	0	BRD-K56334280-001-05-1::2.5::HTS	0.250561	2.93E-07	FALSE	amonafide	topoisomerase inhibitor	TOP2A, TOP2B		Phase 3	['Response Of EIF2AK4 (GCN2) To Amino Acid Deficiency R-HSA-9633012', 'Downstream Signaling Events Of B Cell Receptor (BCR) R-HSA-1168372', 'Activation Of NF-kappaB In B Cells R-HSA-1169091', 'BMAL1:CLOCK,NPAS2 Activates Circadian Gene Expression R-HSA-1368108', 'Signaling By B Cell Receptor (BCR) R-HSA-983705', 'mRNA Splicing - Major Pathway R-HSA-72163', 'ER Quality Control Compartment (ERQC) R-HSA-901032', 'mRNA Decay By 3 To 5 Exoribonuclease R-HSA-429958', 'Transcriptional Regulation By E2F6 R-HSA-8953750', 'Glycosaminoglycan Metabolism R-HSA-1630316']
23	150	betatcvae	0	BRD-K59146805-001-03-7::2.5::HTS	0.256446	1.61E-07	FALSE	AZ3146	monopolar spindle 1 kinase inhibitor			Preclinical	['Response Of EIF2AK4 (GCN2) To Amino Acid Deficiency R-HSA-9633012', 'Downstream Signaling Events Of B Cell Receptor (BCR) R-HSA-1168372', 'Activation Of NF-kappaB In B Cells R-HSA-1169091', 'BMAL1:CLOCK,NPAS2 Activates Circadian Gene Expression R-HSA-1368108', 'Signaling By B Cell Receptor (BCR) R-HSA-983705', 'mRNA Splicing - Major Pathway R-HSA-72163', 'ER Quality Control Compartment (ERQC) R-HSA-901032', 'mRNA Decay By 3 To 5 Exoribonuclease R-HSA-429958', 'Transcriptional Regulation By E2F6 R-HSA-8953750', 'Glycosaminoglycan Metabolism R-HSA-1630316']
23	150	betatcvae	0	BRD-K59369769-001-20-3::2.5::HTS	0.256069	1.57E-07	FALSE	tozasertib	Aurora kinase inhibitor, Bcr-Abl kinase inhibitor, FLT3 inhibitor, JAK inhibitor	AURKA, AURKB, AURKC, LCK		Phase 2	['Response Of EIF2AK4 (GCN2) To Amino Acid Deficiency R-HSA-9633012', 'Downstream Signaling Events Of B Cell Receptor (BCR) R-HSA-1168372', 'Activation Of NF-kappaB In B Cells R-HSA-1169091', 'BMAL1:CLOCK,NPAS2 Activates Circadian Gene Expression R-HSA-1368108', 'Signaling By B Cell Receptor (BCR) R-HSA-983705', 'mRNA Splicing - Major Pathway R-HSA-72163', 'ER Quality Control Compartment (ERQC) R-HSA-901032', 'mRNA Decay By 3 To 5 Exoribonuclease R-HSA-429958', 'Transcriptional Regulation By E2F6 R-HSA-8953750', 'Glycosaminoglycan Metabolism R-HSA-1630316']
23	150	betatcvae	0	BRD-K61323504-001-04-0::2.5::HTS	0.260648	1.15E-07	FALSE	SB-225002	CC chemokine receptor antagonist	CXCR2		Preclinical	['Response Of EIF2AK4 (GCN2) To Amino Acid Deficiency R-HSA-9633012', 'Downstream Signaling Events Of B Cell Receptor (BCR) R-HSA-1168372', 'Activation Of NF-kappaB In B Cells R-HSA-1169091', 'BMAL1:CLOCK,NPAS2 Activates Circadian Gene Expression R-HSA-1368108', 'Signaling By B Cell Receptor (BCR) R-HSA-983705', 'mRNA Splicing - Major Pathway R-HSA-72163', 'ER Quality Control Compartment (ERQC) R-HSA-901032', 'mRNA Decay By 3 To 5 Exoribonuclease R-HSA-429958', 'Transcriptional Regulation By E2F6 R-HSA-8953750', 'Glycosaminoglycan Metabolism R-HSA-1630316']
23	150	betatcvae	0	BRD-K62627508-001-01-5::2.5::HTS	0.253137	2.27E-07	FALSE	idasanutlin	MDM inhibitor	MDM2, TP53		Phase 3	['Response Of EIF2AK4 (GCN2) To Amino Acid Deficiency R-HSA-9633012', 'Downstream Signaling Events Of B Cell Receptor (BCR) R-HSA-1168372', 'Activation Of NF-kappaB In B Cells R-HSA-1169091', 'BMAL1:CLOCK,NPAS2 Activates Circadian Gene Expression R-HSA-1368108', 'Signaling By B Cell Receptor (BCR) R-HSA-983705', 'mRNA Splicing - Major Pathway R-HSA-72163', 'ER Quality Control Compartment (ERQC) R-HSA-901032', 'mRNA Decay By 3 To 5 Exoribonuclease R-HSA-429958', 'Transcriptional Regulation By E2F6 R-HSA-8953750', 'Glycosaminoglycan Metabolism R-HSA-1630316']
23	150	betatcvae	0	BRD-K64866502-001-03-9::2.5::HTS	0.274438	2.06E-08	FALSE	CYC116	Aurora kinase inhibitor	AURKA, AURKB, KDR		Phase 1	['Response Of EIF2AK4 (GCN2) To Amino Acid Deficiency R-HSA-9633012', 'Downstream Signaling Events Of B Cell Receptor (BCR) R-HSA-1168372', 'Activation Of NF-kappaB In B Cells R-HSA-1169091', 'BMAL1:CLOCK,NPAS2 Activates Circadian Gene Expression R-HSA-1368108', 'Signaling By B Cell Receptor (BCR) R-HSA-983705', 'mRNA Splicing - Major Pathway R-HSA-72163', 'ER Quality Control Compartment (ERQC) R-HSA-901032', 'mRNA Decay By 3 To 5 Exoribonuclease R-HSA-429958', 'Transcriptional Regulation By E2F6 R-HSA-8953750', 'Glycosaminoglycan Metabolism R-HSA-1630316']
23	150	betatcvae	0	BRD-K68747584-001-02-0::2.5::HTS	0.270423	3.10E-08	FALSE	PF-03814735	Aurora kinase inhibitor	AURKA, AURKB		Phase 1	['Response Of EIF2AK4 (GCN2) To Amino Acid Deficiency R-HSA-9633012', 'Downstream Signaling Events Of B Cell Receptor (BCR) R-HSA-1168372', 'Activation Of NF-kappaB In B Cells R-HSA-1169091', 'BMAL1:CLOCK,NPAS2 Activates Circadian Gene Expression R-HSA-1368108', 'Signaling By B Cell Receptor (BCR) R-HSA-983705', 'mRNA Splicing - Major Pathway R-HSA-72163', 'ER Quality Control Compartment (ERQC) R-HSA-901032', 'mRNA Decay By 3 To 5 Exoribonuclease R-HSA-429958', 'Transcriptional Regulation By E2F6 R-HSA-8953750', 'Glycosaminoglycan Metabolism R-HSA-1630316']
23	150	betatcvae	0	BRD-K71512533-066-02-8::2.5::HTS	0.267928	4.53E-08	FALSE	SNS-314	Aurora kinase inhibitor	AURKA, AURKB, AURKC		Phase 1	['Response Of EIF2AK4 (GCN2) To Amino Acid Deficiency R-HSA-9633012', 'Downstream Signaling Events Of B Cell Receptor (BCR) R-HSA-1168372', 'Activation Of NF-kappaB In B Cells R-HSA-1169091', 'BMAL1:CLOCK,NPAS2 Activates Circadian Gene Expression R-HSA-1368108', 'Signaling By B Cell Receptor (BCR) R-HSA-983705', 'mRNA Splicing - Major Pathway R-HSA-72163', 'ER Quality Control Compartment (ERQC) R-HSA-901032', 'mRNA Decay By 3 To 5 Exoribonuclease R-HSA-429958', 'Transcriptional Regulation By E2F6 R-HSA-8953750', 'Glycosaminoglycan Metabolism R-HSA-1630316']
23	150	betatcvae	0	BRD-K75295174-001-05-0::2.5::HTS	0.277297	1.70E-08	FALSE	alisertib	Aurora kinase inhibitor	AURKA		Phase 3	['Response Of EIF2AK4 (GCN2) To Amino Acid Deficiency R-HSA-9633012', 'Downstream Signaling Events Of B Cell Receptor (BCR) R-HSA-1168372', 'Activation Of NF-kappaB In B Cells R-HSA-1169091', 'BMAL1:CLOCK,NPAS2 Activates Circadian Gene Expression R-HSA-1368108', 'Signaling By B Cell Receptor (BCR) R-HSA-983705', 'mRNA Splicing - Major Pathway R-HSA-72163', 'ER Quality Control Compartment (ERQC) R-HSA-901032', 'mRNA Decay By 3 To 5 Exoribonuclease R-HSA-429958', 'Transcriptional Regulation By E2F6 R-HSA-8953750', 'Glycosaminoglycan Metabolism R-HSA-1630316']
23	150	betatcvae	0	BRD-K77987382-001-13-2::2.5::HTS	0.252854	2.27E-07	FALSE	mebendazole	tubulin polymerization inhibitor	TUBA1A, TUBB, TUBB4B	pinworm, whipworm, hookworm, ascariasis	Launched	['Response Of EIF2AK4 (GCN2) To Amino Acid Deficiency R-HSA-9633012', 'Downstream Signaling Events Of B Cell Receptor (BCR) R-HSA-1168372', 'Activation Of NF-kappaB In B Cells R-HSA-1169091', 'BMAL1:CLOCK,NPAS2 Activates Circadian Gene Expression R-HSA-1368108', 'Signaling By B Cell Receptor (BCR) R-HSA-983705', 'mRNA Splicing - Major Pathway R-HSA-72163', 'ER Quality Control Compartment (ERQC) R-HSA-901032', 'mRNA Decay By 3 To 5 Exoribonuclease R-HSA-429958', 'Transcriptional Regulation By E2F6 R-HSA-8953750', 'Glycosaminoglycan Metabolism R-HSA-1630316']
23	150	betatcvae	0	BRD-K78431006-001-10-2::2.5::HTS	0.2617	7.86E-08	FALSE	crizotinib	ALK tyrosine kinase receptor inhibitor	ALK, MET	non-small cell lung cancer (NSCLC)	Launched	['Response Of EIF2AK4 (GCN2) To Amino Acid Deficiency R-HSA-9633012', 'Downstream Signaling Events Of B Cell Receptor (BCR) R-HSA-1168372', 'Activation Of NF-kappaB In B Cells R-HSA-1169091', 'BMAL1:CLOCK,NPAS2 Activates Circadian Gene Expression R-HSA-1368108', 'Signaling By B Cell Receptor (BCR) R-HSA-983705', 'mRNA Splicing - Major Pathway R-HSA-72163', 'ER Quality Control Compartment (ERQC) R-HSA-901032', 'mRNA Decay By 3 To 5 Exoribonuclease R-HSA-429958', 'Transcriptional Regulation By E2F6 R-HSA-8953750', 'Glycosaminoglycan Metabolism R-HSA-1630316']
23	150	betatcvae	0	BRD-K78960041-001-05-7::2.54::HTS	0.291989	5.78E-09	FALSE	oxaliplatin	DNA inhibitor		colorectal cancer	Launched	['Response Of EIF2AK4 (GCN2) To Amino Acid Deficiency R-HSA-9633012', 'Downstream Signaling Events Of B Cell Receptor (BCR) R-HSA-1168372', 'Activation Of NF-kappaB In B Cells R-HSA-1169091', 'BMAL1:CLOCK,NPAS2 Activates Circadian Gene Expression R-HSA-1368108', 'Signaling By B Cell Receptor (BCR) R-HSA-983705', 'mRNA Splicing - Major Pathway R-HSA-72163', 'ER Quality Control Compartment (ERQC) R-HSA-901032', 'mRNA Decay By 3 To 5 Exoribonuclease R-HSA-429958', 'Transcriptional Regulation By E2F6 R-HSA-8953750', 'Glycosaminoglycan Metabolism R-HSA-1630316']
23	150	betatcvae	0	BRD-K93034159-001-25-8::2.5::HTS	0.268685	3.83E-08	FALSE	cladribine	adenosine deaminase inhibitor, ribonucleotide reductase inhibitor	ADA, PNP, POLA1, POLE, POLE2, POLE3, POLE4, RRM1, RRM2, RRM2B	hairy cell leukemia	Launched	['Response Of EIF2AK4 (GCN2) To Amino Acid Deficiency R-HSA-9633012', 'Downstream Signaling Events Of B Cell Receptor (BCR) R-HSA-1168372', 'Activation Of NF-kappaB In B Cells R-HSA-1169091', 'BMAL1:CLOCK,NPAS2 Activates Circadian Gene Expression R-HSA-1368108', 'Signaling By B Cell Receptor (BCR) R-HSA-983705', 'mRNA Splicing - Major Pathway R-HSA-72163', 'ER Quality Control Compartment (ERQC) R-HSA-901032', 'mRNA Decay By 3 To 5 Exoribonuclease R-HSA-429958', 'Transcriptional Regulation By E2F6 R-HSA-8953750', 'Glycosaminoglycan Metabolism R-HSA-1630316']
23	150	betatcvae	0	BRD-K32842773-434-01-8::2.5::MTS004	0.256227	2.52E-07	FALSE	pemetrexed	dihydrofolate reductase inhibitor, thymidylate synthase inhibitor	ATIC, DHFR, GART, TYMS	non-small cell lung cancer (NSCLC), mesothelioma	Launched	['Response Of EIF2AK4 (GCN2) To Amino Acid Deficiency R-HSA-9633012', 'Downstream Signaling Events Of B Cell Receptor (BCR) R-HSA-1168372', 'Activation Of NF-kappaB In B Cells R-HSA-1169091', 'BMAL1:CLOCK,NPAS2 Activates Circadian Gene Expression R-HSA-1368108', 'Signaling By B Cell Receptor (BCR) R-HSA-983705', 'mRNA Splicing - Major Pathway R-HSA-72163', 'ER Quality Control Compartment (ERQC) R-HSA-901032', 'mRNA Decay By 3 To 5 Exoribonuclease R-HSA-429958', 'Transcriptional Regulation By E2F6 R-HSA-8953750', 'Glycosaminoglycan Metabolism R-HSA-1630316']
24	150	betatcvae	0	BRD-A01643550-001-04-9::2.5::HTS	-0.268252	6.65E-08	FALSE	prednisolone-acetate	glucocorticoid receptor agonist	NR3C1	conjunctivitis, rosacea, punctate keratitis, shingles, iritis, cyclitis	Launched	['PI5P, PP2A And IER3 Regulate PI3K/AKT Signaling R-HSA-6811558', 'DNA Double-Strand Break Repair R-HSA-5693532', 'CTLA4 Inhibitory Signaling R-HSA-389513', 'Negative Regulation Of PI3K/AKT Network R-HSA-199418', 'HIV Life Cycle R-HSA-162587', 'DNA Double Strand Break Response R-HSA-5693606', 'Signaling By FGFR3 R-HSA-5654741', 'Signaling By FGFR4 R-HSA-5654743', 'Regulation Of RUNX1 Expression And Activity R-HSA-8934593', 'Metabolism Of Vitamins And Cofactors R-HSA-196854']
24	150	betatcvae	0	BRD-K01669786-001-02-2::2.5::HTS	-0.267445	1.07E-07	FALSE	triapine	ribonucleotide reductase inhibitor	RRM1, RRM2		Phase 2	['PI5P, PP2A And IER3 Regulate PI3K/AKT Signaling R-HSA-6811558', 'DNA Double-Strand Break Repair R-HSA-5693532', 'CTLA4 Inhibitory Signaling R-HSA-389513', 'Negative Regulation Of PI3K/AKT Network R-HSA-199418', 'HIV Life Cycle R-HSA-162587', 'DNA Double Strand Break Response R-HSA-5693606', 'Signaling By FGFR3 R-HSA-5654741', 'Signaling By FGFR4 R-HSA-5654743', 'Regulation Of RUNX1 Expression And Activity R-HSA-8934593', 'Metabolism Of Vitamins And Cofactors R-HSA-196854']
24	150	betatcvae	0	BRD-K03109492-001-02-2::2.5::HTS	-0.269815	3.61E-08	FALSE	NSC-663284	CDC inhibitor	CDC25A, CDC25B, CDC25C		Preclinical	['PI5P, PP2A And IER3 Regulate PI3K/AKT Signaling R-HSA-6811558', 'DNA Double-Strand Break Repair R-HSA-5693532', 'CTLA4 Inhibitory Signaling R-HSA-389513', 'Negative Regulation Of PI3K/AKT Network R-HSA-199418', 'HIV Life Cycle R-HSA-162587', 'DNA Double Strand Break Response R-HSA-5693606', 'Signaling By FGFR3 R-HSA-5654741', 'Signaling By FGFR4 R-HSA-5654743', 'Regulation Of RUNX1 Expression And Activity R-HSA-8934593', 'Metabolism Of Vitamins And Cofactors R-HSA-196854']
24	150	betatcvae	0	BRD-K09443272-001-03-3::2.5::HTS	-0.266968	4.70E-08	FALSE	PHA-680632	Aurora kinase inhibitor	AURKA, AURKB, AURKC		Preclinical	['PI5P, PP2A And IER3 Regulate PI3K/AKT Signaling R-HSA-6811558', 'DNA Double-Strand Break Repair R-HSA-5693532', 'CTLA4 Inhibitory Signaling R-HSA-389513', 'Negative Regulation Of PI3K/AKT Network R-HSA-199418', 'HIV Life Cycle R-HSA-162587', 'DNA Double Strand Break Response R-HSA-5693606', 'Signaling By FGFR3 R-HSA-5654741', 'Signaling By FGFR4 R-HSA-5654743', 'Regulation Of RUNX1 Expression And Activity R-HSA-8934593', 'Metabolism Of Vitamins And Cofactors R-HSA-196854']
24	150	betatcvae	0	BRD-K11636097-001-03-1::2.5::HTS	-0.281455	8.59E-09	FALSE	JNJ-7706621	CDK inhibitor	AURKA, AURKB, CDK1, CDK2		Preclinical	['PI5P, PP2A And IER3 Regulate PI3K/AKT Signaling R-HSA-6811558', 'DNA Double-Strand Break Repair R-HSA-5693532', 'CTLA4 Inhibitory Signaling R-HSA-389513', 'Negative Regulation Of PI3K/AKT Network R-HSA-199418', 'HIV Life Cycle R-HSA-162587', 'DNA Double Strand Break Response R-HSA-5693606', 'Signaling By FGFR3 R-HSA-5654741', 'Signaling By FGFR4 R-HSA-5654743', 'Regulation Of RUNX1 Expression And Activity R-HSA-8934593', 'Metabolism Of Vitamins And Cofactors R-HSA-196854']
24	150	betatcvae	0	BRD-K21728777-001-02-3::2.5::HTS	-0.253089	2.36E-07	FALSE	AMG900	Aurora kinase inhibitor	AURKA, AURKB, AURKC		Phase 1	['PI5P, PP2A And IER3 Regulate PI3K/AKT Signaling R-HSA-6811558', 'DNA Double-Strand Break Repair R-HSA-5693532', 'CTLA4 Inhibitory Signaling R-HSA-389513', 'Negative Regulation Of PI3K/AKT Network R-HSA-199418', 'HIV Life Cycle R-HSA-162587', 'DNA Double Strand Break Response R-HSA-5693606', 'Signaling By FGFR3 R-HSA-5654741', 'Signaling By FGFR4 R-HSA-5654743', 'Regulation Of RUNX1 Expression And Activity R-HSA-8934593', 'Metabolism Of Vitamins And Cofactors R-HSA-196854']
24	150	betatcvae	0	BRD-K33610132-001-02-9::2.5::HTS	-0.261357	1.02E-07	FALSE	rociletinib	EGFR inhibitor	EGFR		Phase 3	['PI5P, PP2A And IER3 Regulate PI3K/AKT Signaling R-HSA-6811558', 'DNA Double-Strand Break Repair R-HSA-5693532', 'CTLA4 Inhibitory Signaling R-HSA-389513', 'Negative Regulation Of PI3K/AKT Network R-HSA-199418', 'HIV Life Cycle R-HSA-162587', 'DNA Double Strand Break Response R-HSA-5693606', 'Signaling By FGFR3 R-HSA-5654741', 'Signaling By FGFR4 R-HSA-5654743', 'Regulation Of RUNX1 Expression And Activity R-HSA-8934593', 'Metabolism Of Vitamins And Cofactors R-HSA-196854']
24	150	betatcvae	0	BRD-K36740062-001-06-6::2.5::HTS	-0.274437	1.98E-08	FALSE	GSK1070916	Aurora kinase inhibitor	AURKA, AURKB, AURKC, CYP2D6, CYP3A4		Phase 1	['PI5P, PP2A And IER3 Regulate PI3K/AKT Signaling R-HSA-6811558', 'DNA Double-Strand Break Repair R-HSA-5693532', 'CTLA4 Inhibitory Signaling R-HSA-389513', 'Negative Regulation Of PI3K/AKT Network R-HSA-199418', 'HIV Life Cycle R-HSA-162587', 'DNA Double Strand Break Response R-HSA-5693606', 'Signaling By FGFR3 R-HSA-5654741', 'Signaling By FGFR4 R-HSA-5654743', 'Regulation Of RUNX1 Expression And Activity R-HSA-8934593', 'Metabolism Of Vitamins And Cofactors R-HSA-196854']
24	150	betatcvae	0	BRD-K45551181-001-02-1::2.49::HTS	-0.26514	1.39E-07	FALSE	MPI-0479605	mitotic kinase inhibitor	TTK		Preclinical	['PI5P, PP2A And IER3 Regulate PI3K/AKT Signaling R-HSA-6811558', 'DNA Double-Strand Break Repair R-HSA-5693532', 'CTLA4 Inhibitory Signaling R-HSA-389513', 'Negative Regulation Of PI3K/AKT Network R-HSA-199418', 'HIV Life Cycle R-HSA-162587', 'DNA Double Strand Break Response R-HSA-5693606', 'Signaling By FGFR3 R-HSA-5654741', 'Signaling By FGFR4 R-HSA-5654743', 'Regulation Of RUNX1 Expression And Activity R-HSA-8934593', 'Metabolism Of Vitamins And Cofactors R-HSA-196854']
24	150	betatcvae	0	BRD-K56334280-001-05-1::2.5::HTS	-0.250866	2.84E-07	FALSE	amonafide	topoisomerase inhibitor	TOP2A, TOP2B		Phase 3	['PI5P, PP2A And IER3 Regulate PI3K/AKT Signaling R-HSA-6811558', 'DNA Double-Strand Break Repair R-HSA-5693532', 'CTLA4 Inhibitory Signaling R-HSA-389513', 'Negative Regulation Of PI3K/AKT Network R-HSA-199418', 'HIV Life Cycle R-HSA-162587', 'DNA Double Strand Break Response R-HSA-5693606', 'Signaling By FGFR3 R-HSA-5654741', 'Signaling By FGFR4 R-HSA-5654743', 'Regulation Of RUNX1 Expression And Activity R-HSA-8934593', 'Metabolism Of Vitamins And Cofactors R-HSA-196854']
24	150	betatcvae	0	BRD-K59146805-001-03-7::2.5::HTS	-0.268471	3.93E-08	FALSE	AZ3146	monopolar spindle 1 kinase inhibitor			Preclinical	['PI5P, PP2A And IER3 Regulate PI3K/AKT Signaling R-HSA-6811558', 'DNA Double-Strand Break Repair R-HSA-5693532', 'CTLA4 Inhibitory Signaling R-HSA-389513', 'Negative Regulation Of PI3K/AKT Network R-HSA-199418', 'HIV Life Cycle R-HSA-162587', 'DNA Double Strand Break Response R-HSA-5693606', 'Signaling By FGFR3 R-HSA-5654741', 'Signaling By FGFR4 R-HSA-5654743', 'Regulation Of RUNX1 Expression And Activity R-HSA-8934593', 'Metabolism Of Vitamins And Cofactors R-HSA-196854']
24	150	betatcvae	0	BRD-K61323504-001-04-0::2.5::HTS	-0.250757	3.51E-07	FALSE	SB-225002	CC chemokine receptor antagonist	CXCR2		Preclinical	['PI5P, PP2A And IER3 Regulate PI3K/AKT Signaling R-HSA-6811558', 'DNA Double-Strand Break Repair R-HSA-5693532', 'CTLA4 Inhibitory Signaling R-HSA-389513', 'Negative Regulation Of PI3K/AKT Network R-HSA-199418', 'HIV Life Cycle R-HSA-162587', 'DNA Double Strand Break Response R-HSA-5693606', 'Signaling By FGFR3 R-HSA-5654741', 'Signaling By FGFR4 R-HSA-5654743', 'Regulation Of RUNX1 Expression And Activity R-HSA-8934593', 'Metabolism Of Vitamins And Cofactors R-HSA-196854']
24	150	betatcvae	0	BRD-K63923597-001-10-0::2.5::HTS	-0.272338	2.66E-08	FALSE	barasertib-HQPA	Aurora kinase inhibitor	AURKB		Phase 2/Phase 3	['PI5P, PP2A And IER3 Regulate PI3K/AKT Signaling R-HSA-6811558', 'DNA Double-Strand Break Repair R-HSA-5693532', 'CTLA4 Inhibitory Signaling R-HSA-389513', 'Negative Regulation Of PI3K/AKT Network R-HSA-199418', 'HIV Life Cycle R-HSA-162587', 'DNA Double Strand Break Response R-HSA-5693606', 'Signaling By FGFR3 R-HSA-5654741', 'Signaling By FGFR4 R-HSA-5654743', 'Regulation Of RUNX1 Expression And Activity R-HSA-8934593', 'Metabolism Of Vitamins And Cofactors R-HSA-196854']
24	150	betatcvae	0	BRD-K64800655-001-07-4::2.5::HTS	-0.265251	5.36E-08	FALSE	PHA-793887	CDK inhibitor	CDK1, CDK2, CDK4, CDK5, CDK7, CDK9		Phase 1	['PI5P, PP2A And IER3 Regulate PI3K/AKT Signaling R-HSA-6811558', 'DNA Double-Strand Break Repair R-HSA-5693532', 'CTLA4 Inhibitory Signaling R-HSA-389513', 'Negative Regulation Of PI3K/AKT Network R-HSA-199418', 'HIV Life Cycle R-HSA-162587', 'DNA Double Strand Break Response R-HSA-5693606', 'Signaling By FGFR3 R-HSA-5654741', 'Signaling By FGFR4 R-HSA-5654743', 'Regulation Of RUNX1 Expression And Activity R-HSA-8934593', 'Metabolism Of Vitamins And Cofactors R-HSA-196854']
24	150	betatcvae	0	BRD-K64866502-001-03-9::2.5::HTS	-0.260538	1.08E-07	FALSE	CYC116	Aurora kinase inhibitor	AURKA, AURKB, KDR		Phase 1	['PI5P, PP2A And IER3 Regulate PI3K/AKT Signaling R-HSA-6811558', 'DNA Double-Strand Break Repair R-HSA-5693532', 'CTLA4 Inhibitory Signaling R-HSA-389513', 'Negative Regulation Of PI3K/AKT Network R-HSA-199418', 'HIV Life Cycle R-HSA-162587', 'DNA Double Strand Break Response R-HSA-5693606', 'Signaling By FGFR3 R-HSA-5654741', 'Signaling By FGFR4 R-HSA-5654743', 'Regulation Of RUNX1 Expression And Activity R-HSA-8934593', 'Metabolism Of Vitamins And Cofactors R-HSA-196854']
24	150	betatcvae	0	BRD-K68395654-001-03-1::2.5::HTS	-0.258148	1.24E-07	FALSE	EVP4593	NFkB pathway inhibitor			Preclinical	['PI5P, PP2A And IER3 Regulate PI3K/AKT Signaling R-HSA-6811558', 'DNA Double-Strand Break Repair R-HSA-5693532', 'CTLA4 Inhibitory Signaling R-HSA-389513', 'Negative Regulation Of PI3K/AKT Network R-HSA-199418', 'HIV Life Cycle R-HSA-162587', 'DNA Double Strand Break Response R-HSA-5693606', 'Signaling By FGFR3 R-HSA-5654741', 'Signaling By FGFR4 R-HSA-5654743', 'Regulation Of RUNX1 Expression And Activity R-HSA-8934593', 'Metabolism Of Vitamins And Cofactors R-HSA-196854']
24	150	betatcvae	0	BRD-K71512533-066-02-8::2.5::HTS	-0.254355	2.19E-07	FALSE	SNS-314	Aurora kinase inhibitor	AURKA, AURKB, AURKC		Phase 1	['PI5P, PP2A And IER3 Regulate PI3K/AKT Signaling R-HSA-6811558', 'DNA Double-Strand Break Repair R-HSA-5693532', 'CTLA4 Inhibitory Signaling R-HSA-389513', 'Negative Regulation Of PI3K/AKT Network R-HSA-199418', 'HIV Life Cycle R-HSA-162587', 'DNA Double Strand Break Response R-HSA-5693606', 'Signaling By FGFR3 R-HSA-5654741', 'Signaling By FGFR4 R-HSA-5654743', 'Regulation Of RUNX1 Expression And Activity R-HSA-8934593', 'Metabolism Of Vitamins And Cofactors R-HSA-196854']
24	150	betatcvae	0	BRD-K77987382-001-13-2::2.5::HTS	-0.272983	2.10E-08	FALSE	mebendazole	tubulin polymerization inhibitor	TUBA1A, TUBB, TUBB4B	pinworm, whipworm, hookworm, ascariasis	Launched	['PI5P, PP2A And IER3 Regulate PI3K/AKT Signaling R-HSA-6811558', 'DNA Double-Strand Break Repair R-HSA-5693532', 'CTLA4 Inhibitory Signaling R-HSA-389513', 'Negative Regulation Of PI3K/AKT Network R-HSA-199418', 'HIV Life Cycle R-HSA-162587', 'DNA Double Strand Break Response R-HSA-5693606', 'Signaling By FGFR3 R-HSA-5654741', 'Signaling By FGFR4 R-HSA-5654743', 'Regulation Of RUNX1 Expression And Activity R-HSA-8934593', 'Metabolism Of Vitamins And Cofactors R-HSA-196854']
24	150	betatcvae	0	BRD-K78960041-001-05-7::2.54::HTS	-0.304131	1.22E-09	FALSE	oxaliplatin	DNA inhibitor		colorectal cancer	Launched	['PI5P, PP2A And IER3 Regulate PI3K/AKT Signaling R-HSA-6811558', 'DNA Double-Strand Break Repair R-HSA-5693532', 'CTLA4 Inhibitory Signaling R-HSA-389513', 'Negative Regulation Of PI3K/AKT Network R-HSA-199418', 'HIV Life Cycle R-HSA-162587', 'DNA Double Strand Break Response R-HSA-5693606', 'Signaling By FGFR3 R-HSA-5654741', 'Signaling By FGFR4 R-HSA-5654743', 'Regulation Of RUNX1 Expression And Activity R-HSA-8934593', 'Metabolism Of Vitamins And Cofactors R-HSA-196854']
24	150	betatcvae	0	BRD-K93034159-001-25-8::2.5::HTS	-0.280218	9.23E-09	FALSE	cladribine	adenosine deaminase inhibitor, ribonucleotide reductase inhibitor	ADA, PNP, POLA1, POLE, POLE2, POLE3, POLE4, RRM1, RRM2, RRM2B	hairy cell leukemia	Launched	['PI5P, PP2A And IER3 Regulate PI3K/AKT Signaling R-HSA-6811558', 'DNA Double-Strand Break Repair R-HSA-5693532', 'CTLA4 Inhibitory Signaling R-HSA-389513', 'Negative Regulation Of PI3K/AKT Network R-HSA-199418', 'HIV Life Cycle R-HSA-162587', 'DNA Double Strand Break Response R-HSA-5693606', 'Signaling By FGFR3 R-HSA-5654741', 'Signaling By FGFR4 R-HSA-5654743', 'Regulation Of RUNX1 Expression And Activity R-HSA-8934593', 'Metabolism Of Vitamins And Cofactors R-HSA-196854']
24	150	betatcvae	0	BRD-K95573441-001-01-2::2.5::HTS	-0.250363	3.21E-07	FALSE	PFK-015	phosphofructokinase inhibitor	PFKFB3		Phase 1	['PI5P, PP2A And IER3 Regulate PI3K/AKT Signaling R-HSA-6811558', 'DNA Double-Strand Break Repair R-HSA-5693532', 'CTLA4 Inhibitory Signaling R-HSA-389513', 'Negative Regulation Of PI3K/AKT Network R-HSA-199418', 'HIV Life Cycle R-HSA-162587', 'DNA Double Strand Break Response R-HSA-5693606', 'Signaling By FGFR3 R-HSA-5654741', 'Signaling By FGFR4 R-HSA-5654743', 'Regulation Of RUNX1 Expression And Activity R-HSA-8934593', 'Metabolism Of Vitamins And Cofactors R-HSA-196854']
24	150	betatcvae	0	BRD-K99545815-001-06-3::2.5::HTS	-0.268762	3.38E-08	FALSE	PF-562271	focal adhesion kinase inhibitor	PTK2, PTK2B		Phase 1	['PI5P, PP2A And IER3 Regulate PI3K/AKT Signaling R-HSA-6811558', 'DNA Double-Strand Break Repair R-HSA-5693532', 'CTLA4 Inhibitory Signaling R-HSA-389513', 'Negative Regulation Of PI3K/AKT Network R-HSA-199418', 'HIV Life Cycle R-HSA-162587', 'DNA Double Strand Break Response R-HSA-5693606', 'Signaling By FGFR3 R-HSA-5654741', 'Signaling By FGFR4 R-HSA-5654743', 'Regulation Of RUNX1 Expression And Activity R-HSA-8934593', 'Metabolism Of Vitamins And Cofactors R-HSA-196854']
25	150	betatcvae	0	BRD-A01643550-001-04-9::2.5::HTS	-0.307463	4.75E-10	FALSE	prednisolone-acetate	glucocorticoid receptor agonist	NR3C1	conjunctivitis, rosacea, punctate keratitis, shingles, iritis, cyclitis	Launched	['Respiratory Electron Transport, ATP Synthesis By Chemiosmotic Coupling, Heat Production By Uncoupling Proteins R-HSA-163200', 'Respiratory Electron Transport R-HSA-611105', 'Citric Acid (TCA) Cycle And Respiratory Electron Transport R-HSA-1428517', 'Complex I Biogenesis R-HSA-6799198', 'G1/S Transition R-HSA-69206', 'Mitochondrial tRNA Aminoacylation R-HSA-379726', 'Mitochondrial Biogenesis R-HSA-1592230', 'TP53 Regulates Transcription Of Cell Cycle Genes R-HSA-6791312', 'Regulation Of APC/C Activators Between G1/S And Early Anaphase R-HSA-176408', 'APC/C-mediated Degradation Of Cell Cycle Proteins R-HSA-174143']
25	150	betatcvae	0	BRD-A81541225-001-06-8::2.5::HTS	-0.266377	5.45E-08	FALSE	oligomycin-a	ATP synthase inhibitor, ATPase inhibitor	ATP5A1		Preclinical	['Respiratory Electron Transport, ATP Synthesis By Chemiosmotic Coupling, Heat Production By Uncoupling Proteins R-HSA-163200', 'Respiratory Electron Transport R-HSA-611105', 'Citric Acid (TCA) Cycle And Respiratory Electron Transport R-HSA-1428517', 'Complex I Biogenesis R-HSA-6799198', 'G1/S Transition R-HSA-69206', 'Mitochondrial tRNA Aminoacylation R-HSA-379726', 'Mitochondrial Biogenesis R-HSA-1592230', 'TP53 Regulates Transcription Of Cell Cycle Genes R-HSA-6791312', 'Regulation Of APC/C Activators Between G1/S And Early Anaphase R-HSA-176408', 'APC/C-mediated Degradation Of Cell Cycle Proteins R-HSA-174143']
25	150	betatcvae	0	BRD-K03109492-001-02-2::2.5::HTS	-0.251638	2.98E-07	FALSE	NSC-663284	CDC inhibitor	CDC25A, CDC25B, CDC25C		Preclinical	['Respiratory Electron Transport, ATP Synthesis By Chemiosmotic Coupling, Heat Production By Uncoupling Proteins R-HSA-163200', 'Respiratory Electron Transport R-HSA-611105', 'Citric Acid (TCA) Cycle And Respiratory Electron Transport R-HSA-1428517', 'Complex I Biogenesis R-HSA-6799198', 'G1/S Transition R-HSA-69206', 'Mitochondrial tRNA Aminoacylation R-HSA-379726', 'Mitochondrial Biogenesis R-HSA-1592230', 'TP53 Regulates Transcription Of Cell Cycle Genes R-HSA-6791312', 'Regulation Of APC/C Activators Between G1/S And Early Anaphase R-HSA-176408', 'APC/C-mediated Degradation Of Cell Cycle Proteins R-HSA-174143']
25	150	betatcvae	0	BRD-K09372874-001-01-0::2.5::HTS	-0.27052	5.10E-08	FALSE	merimepodib	inosine monophosphate dehydrogenase inhibitor	IMPDH1		Phase 2	['Respiratory Electron Transport, ATP Synthesis By Chemiosmotic Coupling, Heat Production By Uncoupling Proteins R-HSA-163200', 'Respiratory Electron Transport R-HSA-611105', 'Citric Acid (TCA) Cycle And Respiratory Electron Transport R-HSA-1428517', 'Complex I Biogenesis R-HSA-6799198', 'G1/S Transition R-HSA-69206', 'Mitochondrial tRNA Aminoacylation R-HSA-379726', 'Mitochondrial Biogenesis R-HSA-1592230', 'TP53 Regulates Transcription Of Cell Cycle Genes R-HSA-6791312', 'Regulation Of APC/C Activators Between G1/S And Early Anaphase R-HSA-176408', 'APC/C-mediated Degradation Of Cell Cycle Proteins R-HSA-174143']
25	150	betatcvae	0	BRD-K09443272-001-03-3::2.5::HTS	-0.256905	1.53E-07	FALSE	PHA-680632	Aurora kinase inhibitor	AURKA, AURKB, AURKC		Preclinical	['Respiratory Electron Transport, ATP Synthesis By Chemiosmotic Coupling, Heat Production By Uncoupling Proteins R-HSA-163200', 'Respiratory Electron Transport R-HSA-611105', 'Citric Acid (TCA) Cycle And Respiratory Electron Transport R-HSA-1428517', 'Complex I Biogenesis R-HSA-6799198', 'G1/S Transition R-HSA-69206', 'Mitochondrial tRNA Aminoacylation R-HSA-379726', 'Mitochondrial Biogenesis R-HSA-1592230', 'TP53 Regulates Transcription Of Cell Cycle Genes R-HSA-6791312', 'Regulation Of APC/C Activators Between G1/S And Early Anaphase R-HSA-176408', 'APC/C-mediated Degradation Of Cell Cycle Proteins R-HSA-174143']
25	150	betatcvae	0	BRD-K11636097-001-03-1::2.5::HTS	-0.275758	1.75E-08	FALSE	JNJ-7706621	CDK inhibitor	AURKA, AURKB, CDK1, CDK2		Preclinical	['Respiratory Electron Transport, ATP Synthesis By Chemiosmotic Coupling, Heat Production By Uncoupling Proteins R-HSA-163200', 'Respiratory Electron Transport R-HSA-611105', 'Citric Acid (TCA) Cycle And Respiratory Electron Transport R-HSA-1428517', 'Complex I Biogenesis R-HSA-6799198', 'G1/S Transition R-HSA-69206', 'Mitochondrial tRNA Aminoacylation R-HSA-379726', 'Mitochondrial Biogenesis R-HSA-1592230', 'TP53 Regulates Transcription Of Cell Cycle Genes R-HSA-6791312', 'Regulation Of APC/C Activators Between G1/S And Early Anaphase R-HSA-176408', 'APC/C-mediated Degradation Of Cell Cycle Proteins R-HSA-174143']
25	150	betatcvae	0	BRD-K31086665-005-04-6::2.5::HTS	-0.259388	1.15E-07	FALSE	NH125	eukaryotic translation elongation factor 2 inhibitor			Preclinical	['Respiratory Electron Transport, ATP Synthesis By Chemiosmotic Coupling, Heat Production By Uncoupling Proteins R-HSA-163200', 'Respiratory Electron Transport R-HSA-611105', 'Citric Acid (TCA) Cycle And Respiratory Electron Transport R-HSA-1428517', 'Complex I Biogenesis R-HSA-6799198', 'G1/S Transition R-HSA-69206', 'Mitochondrial tRNA Aminoacylation R-HSA-379726', 'Mitochondrial Biogenesis R-HSA-1592230', 'TP53 Regulates Transcription Of Cell Cycle Genes R-HSA-6791312', 'Regulation Of APC/C Activators Between G1/S And Early Anaphase R-HSA-176408', 'APC/C-mediated Degradation Of Cell Cycle Proteins R-HSA-174143']
25	150	betatcvae	0	BRD-K33610132-001-02-9::2.5::HTS	-0.311898	1.53E-10	FALSE	rociletinib	EGFR inhibitor	EGFR		Phase 3	['Respiratory Electron Transport, ATP Synthesis By Chemiosmotic Coupling, Heat Production By Uncoupling Proteins R-HSA-163200', 'Respiratory Electron Transport R-HSA-611105', 'Citric Acid (TCA) Cycle And Respiratory Electron Transport R-HSA-1428517', 'Complex I Biogenesis R-HSA-6799198', 'G1/S Transition R-HSA-69206', 'Mitochondrial tRNA Aminoacylation R-HSA-379726', 'Mitochondrial Biogenesis R-HSA-1592230', 'TP53 Regulates Transcription Of Cell Cycle Genes R-HSA-6791312', 'Regulation Of APC/C Activators Between G1/S And Early Anaphase R-HSA-176408', 'APC/C-mediated Degradation Of Cell Cycle Proteins R-HSA-174143']
25	150	betatcvae	0	BRD-K43578482-001-01-4::2.5::HTS	-0.291764	2.86E-09	FALSE	defactinib	focal adhesion kinase inhibitor	PTK2		Phase 2	['Respiratory Electron Transport, ATP Synthesis By Chemiosmotic Coupling, Heat Production By Uncoupling Proteins R-HSA-163200', 'Respiratory Electron Transport R-HSA-611105', 'Citric Acid (TCA) Cycle And Respiratory Electron Transport R-HSA-1428517', 'Complex I Biogenesis R-HSA-6799198', 'G1/S Transition R-HSA-69206', 'Mitochondrial tRNA Aminoacylation R-HSA-379726', 'Mitochondrial Biogenesis R-HSA-1592230', 'TP53 Regulates Transcription Of Cell Cycle Genes R-HSA-6791312', 'Regulation Of APC/C Activators Between G1/S And Early Anaphase R-HSA-176408', 'APC/C-mediated Degradation Of Cell Cycle Proteins R-HSA-174143']
25	150	betatcvae	0	BRD-K59146805-001-03-7::2.5::HTS	-0.278736	1.11E-08	FALSE	AZ3146	monopolar spindle 1 kinase inhibitor			Preclinical	['Respiratory Electron Transport, ATP Synthesis By Chemiosmotic Coupling, Heat Production By Uncoupling Proteins R-HSA-163200', 'Respiratory Electron Transport R-HSA-611105', 'Citric Acid (TCA) Cycle And Respiratory Electron Transport R-HSA-1428517', 'Complex I Biogenesis R-HSA-6799198', 'G1/S Transition R-HSA-69206', 'Mitochondrial tRNA Aminoacylation R-HSA-379726', 'Mitochondrial Biogenesis R-HSA-1592230', 'TP53 Regulates Transcription Of Cell Cycle Genes R-HSA-6791312', 'Regulation Of APC/C Activators Between G1/S And Early Anaphase R-HSA-176408', 'APC/C-mediated Degradation Of Cell Cycle Proteins R-HSA-174143']
25	150	betatcvae	0	BRD-K60443845-001-08-6::2.5::HTS	-0.302128	9.73E-10	FALSE	chlormidazole	fungal lanosterol demethylase inhibitor		fungal infection	Launched	['Respiratory Electron Transport, ATP Synthesis By Chemiosmotic Coupling, Heat Production By Uncoupling Proteins R-HSA-163200', 'Respiratory Electron Transport R-HSA-611105', 'Citric Acid (TCA) Cycle And Respiratory Electron Transport R-HSA-1428517', 'Complex I Biogenesis R-HSA-6799198', 'G1/S Transition R-HSA-69206', 'Mitochondrial tRNA Aminoacylation R-HSA-379726', 'Mitochondrial Biogenesis R-HSA-1592230', 'TP53 Regulates Transcription Of Cell Cycle Genes R-HSA-6791312', 'Regulation Of APC/C Activators Between G1/S And Early Anaphase R-HSA-176408', 'APC/C-mediated Degradation Of Cell Cycle Proteins R-HSA-174143']
25	150	betatcvae	0	BRD-K62965247-001-04-9::2.5::HTS	-0.254152	2.02E-07	FALSE	tipifarnib	farnesyltransferase inhibitor	FNTA, FNTB		Phase 3	['Respiratory Electron Transport, ATP Synthesis By Chemiosmotic Coupling, Heat Production By Uncoupling Proteins R-HSA-163200', 'Respiratory Electron Transport R-HSA-611105', 'Citric Acid (TCA) Cycle And Respiratory Electron Transport R-HSA-1428517', 'Complex I Biogenesis R-HSA-6799198', 'G1/S Transition R-HSA-69206', 'Mitochondrial tRNA Aminoacylation R-HSA-379726', 'Mitochondrial Biogenesis R-HSA-1592230', 'TP53 Regulates Transcription Of Cell Cycle Genes R-HSA-6791312', 'Regulation Of APC/C Activators Between G1/S And Early Anaphase R-HSA-176408', 'APC/C-mediated Degradation Of Cell Cycle Proteins R-HSA-174143']
25	150	betatcvae	0	BRD-K63750851-001-20-7::2.5::HTS	-0.262468	8.02E-08	FALSE	mycophenolic-acid	dehydrogenase inhibitor, inositol monophosphatase inhibitor	IMPDH1, IMPDH2	organ rejection	Launched	['Respiratory Electron Transport, ATP Synthesis By Chemiosmotic Coupling, Heat Production By Uncoupling Proteins R-HSA-163200', 'Respiratory Electron Transport R-HSA-611105', 'Citric Acid (TCA) Cycle And Respiratory Electron Transport R-HSA-1428517', 'Complex I Biogenesis R-HSA-6799198', 'G1/S Transition R-HSA-69206', 'Mitochondrial tRNA Aminoacylation R-HSA-379726', 'Mitochondrial Biogenesis R-HSA-1592230', 'TP53 Regulates Transcription Of Cell Cycle Genes R-HSA-6791312', 'Regulation Of APC/C Activators Between G1/S And Early Anaphase R-HSA-176408', 'APC/C-mediated Degradation Of Cell Cycle Proteins R-HSA-174143']
25	150	betatcvae	0	BRD-K63923597-001-10-0::2.5::HTS	-0.250649	3.32E-07	FALSE	barasertib-HQPA	Aurora kinase inhibitor	AURKB		Phase 2/Phase 3	['Respiratory Electron Transport, ATP Synthesis By Chemiosmotic Coupling, Heat Production By Uncoupling Proteins R-HSA-163200', 'Respiratory Electron Transport R-HSA-611105', 'Citric Acid (TCA) Cycle And Respiratory Electron Transport R-HSA-1428517', 'Complex I Biogenesis R-HSA-6799198', 'G1/S Transition R-HSA-69206', 'Mitochondrial tRNA Aminoacylation R-HSA-379726', 'Mitochondrial Biogenesis R-HSA-1592230', 'TP53 Regulates Transcription Of Cell Cycle Genes R-HSA-6791312', 'Regulation Of APC/C Activators Between G1/S And Early Anaphase R-HSA-176408', 'APC/C-mediated Degradation Of Cell Cycle Proteins R-HSA-174143']
25	150	betatcvae	0	BRD-K64800655-001-07-4::2.5::HTS	-0.278566	1.05E-08	FALSE	PHA-793887	CDK inhibitor	CDK1, CDK2, CDK4, CDK5, CDK7, CDK9		Phase 1	['Respiratory Electron Transport, ATP Synthesis By Chemiosmotic Coupling, Heat Production By Uncoupling Proteins R-HSA-163200', 'Respiratory Electron Transport R-HSA-611105', 'Citric Acid (TCA) Cycle And Respiratory Electron Transport R-HSA-1428517', 'Complex I Biogenesis R-HSA-6799198', 'G1/S Transition R-HSA-69206', 'Mitochondrial tRNA Aminoacylation R-HSA-379726', 'Mitochondrial Biogenesis R-HSA-1592230', 'TP53 Regulates Transcription Of Cell Cycle Genes R-HSA-6791312', 'Regulation Of APC/C Activators Between G1/S And Early Anaphase R-HSA-176408', 'APC/C-mediated Degradation Of Cell Cycle Proteins R-HSA-174143']
25	150	betatcvae	0	BRD-K68395654-001-03-1::2.5::HTS	-0.32782	1.12E-11	FALSE	EVP4593	NFkB pathway inhibitor			Preclinical	['Respiratory Electron Transport, ATP Synthesis By Chemiosmotic Coupling, Heat Production By Uncoupling Proteins R-HSA-163200', 'Respiratory Electron Transport R-HSA-611105', 'Citric Acid (TCA) Cycle And Respiratory Electron Transport R-HSA-1428517', 'Complex I Biogenesis R-HSA-6799198', 'G1/S Transition R-HSA-69206', 'Mitochondrial tRNA Aminoacylation R-HSA-379726', 'Mitochondrial Biogenesis R-HSA-1592230', 'TP53 Regulates Transcription Of Cell Cycle Genes R-HSA-6791312', 'Regulation Of APC/C Activators Between G1/S And Early Anaphase R-HSA-176408', 'APC/C-mediated Degradation Of Cell Cycle Proteins R-HSA-174143']
25	150	betatcvae	0	BRD-K70463136-001-01-5::2.5::HTS	-0.258245	1.31E-07	FALSE	BAY-87-2243	hypoxia inducible factor inhibitor	HIF1A		Phase 1	['Respiratory Electron Transport, ATP Synthesis By Chemiosmotic Coupling, Heat Production By Uncoupling Proteins R-HSA-163200', 'Respiratory Electron Transport R-HSA-611105', 'Citric Acid (TCA) Cycle And Respiratory Electron Transport R-HSA-1428517', 'Complex I Biogenesis R-HSA-6799198', 'G1/S Transition R-HSA-69206', 'Mitochondrial tRNA Aminoacylation R-HSA-379726', 'Mitochondrial Biogenesis R-HSA-1592230', 'TP53 Regulates Transcription Of Cell Cycle Genes R-HSA-6791312', 'Regulation Of APC/C Activators Between G1/S And Early Anaphase R-HSA-176408', 'APC/C-mediated Degradation Of Cell Cycle Proteins R-HSA-174143']
25	150	betatcvae	0	BRD-K73293050-001-03-1::2.5::HTS	-0.255223	1.99E-07	FALSE	WZ-3146	EGFR inhibitor	EGFR		Preclinical	['Respiratory Electron Transport, ATP Synthesis By Chemiosmotic Coupling, Heat Production By Uncoupling Proteins R-HSA-163200', 'Respiratory Electron Transport R-HSA-611105', 'Citric Acid (TCA) Cycle And Respiratory Electron Transport R-HSA-1428517', 'Complex I Biogenesis R-HSA-6799198', 'G1/S Transition R-HSA-69206', 'Mitochondrial tRNA Aminoacylation R-HSA-379726', 'Mitochondrial Biogenesis R-HSA-1592230', 'TP53 Regulates Transcription Of Cell Cycle Genes R-HSA-6791312', 'Regulation Of APC/C Activators Between G1/S And Early Anaphase R-HSA-176408', 'APC/C-mediated Degradation Of Cell Cycle Proteins R-HSA-174143']
25	150	betatcvae	0	BRD-K77987382-001-13-2::2.5::HTS	-0.256327	1.52E-07	FALSE	mebendazole	tubulin polymerization inhibitor	TUBA1A, TUBB, TUBB4B	pinworm, whipworm, hookworm, ascariasis	Launched	['Respiratory Electron Transport, ATP Synthesis By Chemiosmotic Coupling, Heat Production By Uncoupling Proteins R-HSA-163200', 'Respiratory Electron Transport R-HSA-611105', 'Citric Acid (TCA) Cycle And Respiratory Electron Transport R-HSA-1428517', 'Complex I Biogenesis R-HSA-6799198', 'G1/S Transition R-HSA-69206', 'Mitochondrial tRNA Aminoacylation R-HSA-379726', 'Mitochondrial Biogenesis R-HSA-1592230', 'TP53 Regulates Transcription Of Cell Cycle Genes R-HSA-6791312', 'Regulation Of APC/C Activators Between G1/S And Early Anaphase R-HSA-176408', 'APC/C-mediated Degradation Of Cell Cycle Proteins R-HSA-174143']
25	150	betatcvae	0	BRD-K78431006-001-10-2::2.5::HTS	-0.268563	3.46E-08	FALSE	crizotinib	ALK tyrosine kinase receptor inhibitor	ALK, MET	non-small cell lung cancer (NSCLC)	Launched	['Respiratory Electron Transport, ATP Synthesis By Chemiosmotic Coupling, Heat Production By Uncoupling Proteins R-HSA-163200', 'Respiratory Electron Transport R-HSA-611105', 'Citric Acid (TCA) Cycle And Respiratory Electron Transport R-HSA-1428517', 'Complex I Biogenesis R-HSA-6799198', 'G1/S Transition R-HSA-69206', 'Mitochondrial tRNA Aminoacylation R-HSA-379726', 'Mitochondrial Biogenesis R-HSA-1592230', 'TP53 Regulates Transcription Of Cell Cycle Genes R-HSA-6791312', 'Regulation Of APC/C Activators Between G1/S And Early Anaphase R-HSA-176408', 'APC/C-mediated Degradation Of Cell Cycle Proteins R-HSA-174143']
25	150	betatcvae	0	BRD-K78960041-001-03-2::2.5::HTS	-0.28833	9.10E-09	FALSE	oxaliplatin	DNA inhibitor		colorectal cancer	Launched	['Respiratory Electron Transport, ATP Synthesis By Chemiosmotic Coupling, Heat Production By Uncoupling Proteins R-HSA-163200', 'Respiratory Electron Transport R-HSA-611105', 'Citric Acid (TCA) Cycle And Respiratory Electron Transport R-HSA-1428517', 'Complex I Biogenesis R-HSA-6799198', 'G1/S Transition R-HSA-69206', 'Mitochondrial tRNA Aminoacylation R-HSA-379726', 'Mitochondrial Biogenesis R-HSA-1592230', 'TP53 Regulates Transcription Of Cell Cycle Genes R-HSA-6791312', 'Regulation Of APC/C Activators Between G1/S And Early Anaphase R-HSA-176408', 'APC/C-mediated Degradation Of Cell Cycle Proteins R-HSA-174143']
25	150	betatcvae	0	BRD-K78960041-001-05-7::2.54::HTS	-0.307615	7.74E-10	FALSE	oxaliplatin	DNA inhibitor		colorectal cancer	Launched	['Respiratory Electron Transport, ATP Synthesis By Chemiosmotic Coupling, Heat Production By Uncoupling Proteins R-HSA-163200', 'Respiratory Electron Transport R-HSA-611105', 'Citric Acid (TCA) Cycle And Respiratory Electron Transport R-HSA-1428517', 'Complex I Biogenesis R-HSA-6799198', 'G1/S Transition R-HSA-69206', 'Mitochondrial tRNA Aminoacylation R-HSA-379726', 'Mitochondrial Biogenesis R-HSA-1592230', 'TP53 Regulates Transcription Of Cell Cycle Genes R-HSA-6791312', 'Regulation Of APC/C Activators Between G1/S And Early Anaphase R-HSA-176408', 'APC/C-mediated Degradation Of Cell Cycle Proteins R-HSA-174143']
25	150	betatcvae	0	BRD-K79239947-001-06-8::2.5::HTS	-0.268777	3.94E-08	FALSE	PF-573228	focal adhesion kinase inhibitor	CDK1, CDK2, CDK7, GSK3B, IKBKB		Preclinical	['Respiratory Electron Transport, ATP Synthesis By Chemiosmotic Coupling, Heat Production By Uncoupling Proteins R-HSA-163200', 'Respiratory Electron Transport R-HSA-611105', 'Citric Acid (TCA) Cycle And Respiratory Electron Transport R-HSA-1428517', 'Complex I Biogenesis R-HSA-6799198', 'G1/S Transition R-HSA-69206', 'Mitochondrial tRNA Aminoacylation R-HSA-379726', 'Mitochondrial Biogenesis R-HSA-1592230', 'TP53 Regulates Transcription Of Cell Cycle Genes R-HSA-6791312', 'Regulation Of APC/C Activators Between G1/S And Early Anaphase R-HSA-176408', 'APC/C-mediated Degradation Of Cell Cycle Proteins R-HSA-174143']
25	150	betatcvae	0	BRD-K93034159-001-25-8::2.5::HTS	-0.269729	3.37E-08	FALSE	cladribine	adenosine deaminase inhibitor, ribonucleotide reductase inhibitor	ADA, PNP, POLA1, POLE, POLE2, POLE3, POLE4, RRM1, RRM2, RRM2B	hairy cell leukemia	Launched	['Respiratory Electron Transport, ATP Synthesis By Chemiosmotic Coupling, Heat Production By Uncoupling Proteins R-HSA-163200', 'Respiratory Electron Transport R-HSA-611105', 'Citric Acid (TCA) Cycle And Respiratory Electron Transport R-HSA-1428517', 'Complex I Biogenesis R-HSA-6799198', 'G1/S Transition R-HSA-69206', 'Mitochondrial tRNA Aminoacylation R-HSA-379726', 'Mitochondrial Biogenesis R-HSA-1592230', 'TP53 Regulates Transcription Of Cell Cycle Genes R-HSA-6791312', 'Regulation Of APC/C Activators Between G1/S And Early Anaphase R-HSA-176408', 'APC/C-mediated Degradation Of Cell Cycle Proteins R-HSA-174143']
25	150	betatcvae	0	BRD-K99545815-001-06-3::2.5::HTS	-0.271097	2.54E-08	FALSE	PF-562271	focal adhesion kinase inhibitor	PTK2, PTK2B		Phase 1	['Respiratory Electron Transport, ATP Synthesis By Chemiosmotic Coupling, Heat Production By Uncoupling Proteins R-HSA-163200', 'Respiratory Electron Transport R-HSA-611105', 'Citric Acid (TCA) Cycle And Respiratory Electron Transport R-HSA-1428517', 'Complex I Biogenesis R-HSA-6799198', 'G1/S Transition R-HSA-69206', 'Mitochondrial tRNA Aminoacylation R-HSA-379726', 'Mitochondrial Biogenesis R-HSA-1592230', 'TP53 Regulates Transcription Of Cell Cycle Genes R-HSA-6791312', 'Regulation Of APC/C Activators Between G1/S And Early Anaphase R-HSA-176408', 'APC/C-mediated Degradation Of Cell Cycle Proteins R-HSA-174143']
26	150	betatcvae	0	BRD-A01643550-001-04-9::2.5::HTS	0.271465	4.57E-08	FALSE	prednisolone-acetate	glucocorticoid receptor agonist	NR3C1	conjunctivitis, rosacea, punctate keratitis, shingles, iritis, cyclitis	Launched	['Metabolism Of Nucleotides R-HSA-15869', 'Nucleotide Biosynthesis R-HSA-8956320', 'Purine Ribonucleoside Monophosphate Biosynthesis R-HSA-73817', 'Impaired BRCA2 Binding To PALB2 R-HSA-9709603', 'Mitochondrial tRNA Aminoacylation R-HSA-379726', 'Diseases Of Metabolism R-HSA-5668914', 'HATs Acetylate Histones R-HSA-3214847', 'Biosynthesis Of N-glycan Precursor (Dolichol LLO) And Transfer To Protein R-HSA-446193', 'Defective HDR Thru Homologous Recombination (HRR) Due To BRCA1 Loss-Of-Function R-HSA-9701192', 'Resolution Of D-loop Structures Thru Synthesis-Dependent Strand Annealing (SDSA) R-HSA-5693554']
26	150	betatcvae	0	BRD-A81541225-001-06-8::2.5::HTS	0.266568	5.33E-08	FALSE	oligomycin-a	ATP synthase inhibitor, ATPase inhibitor	ATP5A1		Preclinical	['Metabolism Of Nucleotides R-HSA-15869', 'Nucleotide Biosynthesis R-HSA-8956320', 'Purine Ribonucleoside Monophosphate Biosynthesis R-HSA-73817', 'Impaired BRCA2 Binding To PALB2 R-HSA-9709603', 'Mitochondrial tRNA Aminoacylation R-HSA-379726', 'Diseases Of Metabolism R-HSA-5668914', 'HATs Acetylate Histones R-HSA-3214847', 'Biosynthesis Of N-glycan Precursor (Dolichol LLO) And Transfer To Protein R-HSA-446193', 'Defective HDR Thru Homologous Recombination (HRR) Due To BRCA1 Loss-Of-Function R-HSA-9701192', 'Resolution Of D-loop Structures Thru Synthesis-Dependent Strand Annealing (SDSA) R-HSA-5693554']
26	150	betatcvae	0	BRD-K23190681-001-01-1::2.5::HTS	0.264042	7.18E-08	FALSE	AV-412	protein tyrosine kinase inhibitor	EGFR, ERBB2		Phase 1	['Metabolism Of Nucleotides R-HSA-15869', 'Nucleotide Biosynthesis R-HSA-8956320', 'Purine Ribonucleoside Monophosphate Biosynthesis R-HSA-73817', 'Impaired BRCA2 Binding To PALB2 R-HSA-9709603', 'Mitochondrial tRNA Aminoacylation R-HSA-379726', 'Diseases Of Metabolism R-HSA-5668914', 'HATs Acetylate Histones R-HSA-3214847', 'Biosynthesis Of N-glycan Precursor (Dolichol LLO) And Transfer To Protein R-HSA-446193', 'Defective HDR Thru Homologous Recombination (HRR) Due To BRCA1 Loss-Of-Function R-HSA-9701192', 'Resolution Of D-loop Structures Thru Synthesis-Dependent Strand Annealing (SDSA) R-HSA-5693554']
26	150	betatcvae	0	BRD-K33610132-001-02-9::2.5::HTS	0.30969	2.09E-10	FALSE	rociletinib	EGFR inhibitor	EGFR		Phase 3	['Metabolism Of Nucleotides R-HSA-15869', 'Nucleotide Biosynthesis R-HSA-8956320', 'Purine Ribonucleoside Monophosphate Biosynthesis R-HSA-73817', 'Impaired BRCA2 Binding To PALB2 R-HSA-9709603', 'Mitochondrial tRNA Aminoacylation R-HSA-379726', 'Diseases Of Metabolism R-HSA-5668914', 'HATs Acetylate Histones R-HSA-3214847', 'Biosynthesis Of N-glycan Precursor (Dolichol LLO) And Transfer To Protein R-HSA-446193', 'Defective HDR Thru Homologous Recombination (HRR) Due To BRCA1 Loss-Of-Function R-HSA-9701192', 'Resolution Of D-loop Structures Thru Synthesis-Dependent Strand Annealing (SDSA) R-HSA-5693554']
26	150	betatcvae	0	BRD-K43578482-001-01-4::2.5::HTS	0.255914	2.19E-07	FALSE	defactinib	focal adhesion kinase inhibitor	PTK2		Phase 2	['Metabolism Of Nucleotides R-HSA-15869', 'Nucleotide Biosynthesis R-HSA-8956320', 'Purine Ribonucleoside Monophosphate Biosynthesis R-HSA-73817', 'Impaired BRCA2 Binding To PALB2 R-HSA-9709603', 'Mitochondrial tRNA Aminoacylation R-HSA-379726', 'Diseases Of Metabolism R-HSA-5668914', 'HATs Acetylate Histones R-HSA-3214847', 'Biosynthesis Of N-glycan Precursor (Dolichol LLO) And Transfer To Protein R-HSA-446193', 'Defective HDR Thru Homologous Recombination (HRR) Due To BRCA1 Loss-Of-Function R-HSA-9701192', 'Resolution Of D-loop Structures Thru Synthesis-Dependent Strand Annealing (SDSA) R-HSA-5693554']
26	150	betatcvae	0	BRD-K60443845-001-08-6::2.5::HTS	0.283118	1.12E-08	FALSE	chlormidazole	fungal lanosterol demethylase inhibitor		fungal infection	Launched	['Metabolism Of Nucleotides R-HSA-15869', 'Nucleotide Biosynthesis R-HSA-8956320', 'Purine Ribonucleoside Monophosphate Biosynthesis R-HSA-73817', 'Impaired BRCA2 Binding To PALB2 R-HSA-9709603', 'Mitochondrial tRNA Aminoacylation R-HSA-379726', 'Diseases Of Metabolism R-HSA-5668914', 'HATs Acetylate Histones R-HSA-3214847', 'Biosynthesis Of N-glycan Precursor (Dolichol LLO) And Transfer To Protein R-HSA-446193', 'Defective HDR Thru Homologous Recombination (HRR) Due To BRCA1 Loss-Of-Function R-HSA-9701192', 'Resolution Of D-loop Structures Thru Synthesis-Dependent Strand Annealing (SDSA) R-HSA-5693554']
26	150	betatcvae	0	BRD-K64800655-001-07-4::2.5::HTS	0.25296	2.24E-07	FALSE	PHA-793887	CDK inhibitor	CDK1, CDK2, CDK4, CDK5, CDK7, CDK9		Phase 1	['Metabolism Of Nucleotides R-HSA-15869', 'Nucleotide Biosynthesis R-HSA-8956320', 'Purine Ribonucleoside Monophosphate Biosynthesis R-HSA-73817', 'Impaired BRCA2 Binding To PALB2 R-HSA-9709603', 'Mitochondrial tRNA Aminoacylation R-HSA-379726', 'Diseases Of Metabolism R-HSA-5668914', 'HATs Acetylate Histones R-HSA-3214847', 'Biosynthesis Of N-glycan Precursor (Dolichol LLO) And Transfer To Protein R-HSA-446193', 'Defective HDR Thru Homologous Recombination (HRR) Due To BRCA1 Loss-Of-Function R-HSA-9701192', 'Resolution Of D-loop Structures Thru Synthesis-Dependent Strand Annealing (SDSA) R-HSA-5693554']
26	150	betatcvae	0	BRD-K68395654-001-03-1::2.5::HTS	0.311819	1.19E-10	FALSE	EVP4593	NFkB pathway inhibitor			Preclinical	['Metabolism Of Nucleotides R-HSA-15869', 'Nucleotide Biosynthesis R-HSA-8956320', 'Purine Ribonucleoside Monophosphate Biosynthesis R-HSA-73817', 'Impaired BRCA2 Binding To PALB2 R-HSA-9709603', 'Mitochondrial tRNA Aminoacylation R-HSA-379726', 'Diseases Of Metabolism R-HSA-5668914', 'HATs Acetylate Histones R-HSA-3214847', 'Biosynthesis Of N-glycan Precursor (Dolichol LLO) And Transfer To Protein R-HSA-446193', 'Defective HDR Thru Homologous Recombination (HRR) Due To BRCA1 Loss-Of-Function R-HSA-9701192', 'Resolution Of D-loop Structures Thru Synthesis-Dependent Strand Annealing (SDSA) R-HSA-5693554']
26	150	betatcvae	0	BRD-K73293050-001-03-1::2.5::HTS	0.259503	1.22E-07	FALSE	WZ-3146	EGFR inhibitor	EGFR		Preclinical	['Metabolism Of Nucleotides R-HSA-15869', 'Nucleotide Biosynthesis R-HSA-8956320', 'Purine Ribonucleoside Monophosphate Biosynthesis R-HSA-73817', 'Impaired BRCA2 Binding To PALB2 R-HSA-9709603', 'Mitochondrial tRNA Aminoacylation R-HSA-379726', 'Diseases Of Metabolism R-HSA-5668914', 'HATs Acetylate Histones R-HSA-3214847', 'Biosynthesis Of N-glycan Precursor (Dolichol LLO) And Transfer To Protein R-HSA-446193', 'Defective HDR Thru Homologous Recombination (HRR) Due To BRCA1 Loss-Of-Function R-HSA-9701192', 'Resolution Of D-loop Structures Thru Synthesis-Dependent Strand Annealing (SDSA) R-HSA-5693554']
26	150	betatcvae	0	BRD-K78960041-001-05-7::2.54::HTS	0.256646	3.55E-07	FALSE	oxaliplatin	DNA inhibitor		colorectal cancer	Launched	['Metabolism Of Nucleotides R-HSA-15869', 'Nucleotide Biosynthesis R-HSA-8956320', 'Purine Ribonucleoside Monophosphate Biosynthesis R-HSA-73817', 'Impaired BRCA2 Binding To PALB2 R-HSA-9709603', 'Mitochondrial tRNA Aminoacylation R-HSA-379726', 'Diseases Of Metabolism R-HSA-5668914', 'HATs Acetylate Histones R-HSA-3214847', 'Biosynthesis Of N-glycan Precursor (Dolichol LLO) And Transfer To Protein R-HSA-446193', 'Defective HDR Thru Homologous Recombination (HRR) Due To BRCA1 Loss-Of-Function R-HSA-9701192', 'Resolution Of D-loop Structures Thru Synthesis-Dependent Strand Annealing (SDSA) R-HSA-5693554']
27	150	betatcvae	0	BRD-A01643550-001-04-9::2.5::HTS	0.283752	1.03E-08	FALSE	prednisolone-acetate	glucocorticoid receptor agonist	NR3C1	conjunctivitis, rosacea, punctate keratitis, shingles, iritis, cyclitis	Launched	['Assembly Of Pre-Replicative Complex R-HSA-68867', 'Switching Of Origins To A Post-Replicative State R-HSA-69052', 'Intra-Golgi And Retrograde Golgi-to-ER Traffic R-HSA-6811442', 'TICAM1, RIP1-mediated IKK Complex Recruitment R-HSA-168927', 'DNA Replication Pre-Initiation R-HSA-69002', 'ERCC6 (CSB) And EHMT2 (G9a) Positively Regulate rRNA Expression R-HSA-427389', 'Ubiquinol Biosynthesis R-HSA-2142789', 'Asparagine N-linked Glycosylation R-HSA-446203', 'Signaling By FLT3 Fusion Proteins R-HSA-9703465', 'Signaling By FLT3 ITD And TKD Mutants R-HSA-9703648']
27	150	betatcvae	0	BRD-A81541225-001-06-8::2.5::HTS	0.253917	2.31E-07	FALSE	oligomycin-a	ATP synthase inhibitor, ATPase inhibitor	ATP5A1		Preclinical	['Assembly Of Pre-Replicative Complex R-HSA-68867', 'Switching Of Origins To A Post-Replicative State R-HSA-69052', 'Intra-Golgi And Retrograde Golgi-to-ER Traffic R-HSA-6811442', 'TICAM1, RIP1-mediated IKK Complex Recruitment R-HSA-168927', 'DNA Replication Pre-Initiation R-HSA-69002', 'ERCC6 (CSB) And EHMT2 (G9a) Positively Regulate rRNA Expression R-HSA-427389', 'Ubiquinol Biosynthesis R-HSA-2142789', 'Asparagine N-linked Glycosylation R-HSA-446203', 'Signaling By FLT3 Fusion Proteins R-HSA-9703465', 'Signaling By FLT3 ITD And TKD Mutants R-HSA-9703648']
27	150	betatcvae	0	BRD-K03109492-001-02-2::2.5::HTS	0.257807	1.48E-07	FALSE	NSC-663284	CDC inhibitor	CDC25A, CDC25B, CDC25C		Preclinical	['Assembly Of Pre-Replicative Complex R-HSA-68867', 'Switching Of Origins To A Post-Replicative State R-HSA-69052', 'Intra-Golgi And Retrograde Golgi-to-ER Traffic R-HSA-6811442', 'TICAM1, RIP1-mediated IKK Complex Recruitment R-HSA-168927', 'DNA Replication Pre-Initiation R-HSA-69002', 'ERCC6 (CSB) And EHMT2 (G9a) Positively Regulate rRNA Expression R-HSA-427389', 'Ubiquinol Biosynthesis R-HSA-2142789', 'Asparagine N-linked Glycosylation R-HSA-446203', 'Signaling By FLT3 Fusion Proteins R-HSA-9703465', 'Signaling By FLT3 ITD And TKD Mutants R-HSA-9703648']
27	150	betatcvae	0	BRD-K09443272-001-03-3::2.5::HTS	0.25642	1.62E-07	FALSE	PHA-680632	Aurora kinase inhibitor	AURKA, AURKB, AURKC		Preclinical	['Assembly Of Pre-Replicative Complex R-HSA-68867', 'Switching Of Origins To A Post-Replicative State R-HSA-69052', 'Intra-Golgi And Retrograde Golgi-to-ER Traffic R-HSA-6811442', 'TICAM1, RIP1-mediated IKK Complex Recruitment R-HSA-168927', 'DNA Replication Pre-Initiation R-HSA-69002', 'ERCC6 (CSB) And EHMT2 (G9a) Positively Regulate rRNA Expression R-HSA-427389', 'Ubiquinol Biosynthesis R-HSA-2142789', 'Asparagine N-linked Glycosylation R-HSA-446203', 'Signaling By FLT3 Fusion Proteins R-HSA-9703465', 'Signaling By FLT3 ITD And TKD Mutants R-HSA-9703648']
27	150	betatcvae	0	BRD-K11636097-001-03-1::2.5::HTS	0.2727	2.55E-08	FALSE	JNJ-7706621	CDK inhibitor	AURKA, AURKB, CDK1, CDK2		Preclinical	['Assembly Of Pre-Replicative Complex R-HSA-68867', 'Switching Of Origins To A Post-Replicative State R-HSA-69052', 'Intra-Golgi And Retrograde Golgi-to-ER Traffic R-HSA-6811442', 'TICAM1, RIP1-mediated IKK Complex Recruitment R-HSA-168927', 'DNA Replication Pre-Initiation R-HSA-69002', 'ERCC6 (CSB) And EHMT2 (G9a) Positively Regulate rRNA Expression R-HSA-427389', 'Ubiquinol Biosynthesis R-HSA-2142789', 'Asparagine N-linked Glycosylation R-HSA-446203', 'Signaling By FLT3 Fusion Proteins R-HSA-9703465', 'Signaling By FLT3 ITD And TKD Mutants R-HSA-9703648']
27	150	betatcvae	0	BRD-K33610132-001-02-9::2.5::HTS	0.304981	4.03E-10	FALSE	rociletinib	EGFR inhibitor	EGFR		Phase 3	['Assembly Of Pre-Replicative Complex R-HSA-68867', 'Switching Of Origins To A Post-Replicative State R-HSA-69052', 'Intra-Golgi And Retrograde Golgi-to-ER Traffic R-HSA-6811442', 'TICAM1, RIP1-mediated IKK Complex Recruitment R-HSA-168927', 'DNA Replication Pre-Initiation R-HSA-69002', 'ERCC6 (CSB) And EHMT2 (G9a) Positively Regulate rRNA Expression R-HSA-427389', 'Ubiquinol Biosynthesis R-HSA-2142789', 'Asparagine N-linked Glycosylation R-HSA-446203', 'Signaling By FLT3 Fusion Proteins R-HSA-9703465', 'Signaling By FLT3 ITD And TKD Mutants R-HSA-9703648']
27	150	betatcvae	0	BRD-K43578482-001-01-4::2.5::HTS	0.254333	2.61E-07	FALSE	defactinib	focal adhesion kinase inhibitor	PTK2		Phase 2	['Assembly Of Pre-Replicative Complex R-HSA-68867', 'Switching Of Origins To A Post-Replicative State R-HSA-69052', 'Intra-Golgi And Retrograde Golgi-to-ER Traffic R-HSA-6811442', 'TICAM1, RIP1-mediated IKK Complex Recruitment R-HSA-168927', 'DNA Replication Pre-Initiation R-HSA-69002', 'ERCC6 (CSB) And EHMT2 (G9a) Positively Regulate rRNA Expression R-HSA-427389', 'Ubiquinol Biosynthesis R-HSA-2142789', 'Asparagine N-linked Glycosylation R-HSA-446203', 'Signaling By FLT3 Fusion Proteins R-HSA-9703465', 'Signaling By FLT3 ITD And TKD Mutants R-HSA-9703648']
27	150	betatcvae	0	BRD-K59146805-001-03-7::2.5::HTS	0.256864	1.54E-07	FALSE	AZ3146	monopolar spindle 1 kinase inhibitor			Preclinical	['Assembly Of Pre-Replicative Complex R-HSA-68867', 'Switching Of Origins To A Post-Replicative State R-HSA-69052', 'Intra-Golgi And Retrograde Golgi-to-ER Traffic R-HSA-6811442', 'TICAM1, RIP1-mediated IKK Complex Recruitment R-HSA-168927', 'DNA Replication Pre-Initiation R-HSA-69002', 'ERCC6 (CSB) And EHMT2 (G9a) Positively Regulate rRNA Expression R-HSA-427389', 'Ubiquinol Biosynthesis R-HSA-2142789', 'Asparagine N-linked Glycosylation R-HSA-446203', 'Signaling By FLT3 Fusion Proteins R-HSA-9703465', 'Signaling By FLT3 ITD And TKD Mutants R-HSA-9703648']
27	150	betatcvae	0	BRD-K60443845-001-08-6::2.5::HTS	0.27497	3.01E-08	FALSE	chlormidazole	fungal lanosterol demethylase inhibitor		fungal infection	Launched	['Assembly Of Pre-Replicative Complex R-HSA-68867', 'Switching Of Origins To A Post-Replicative State R-HSA-69052', 'Intra-Golgi And Retrograde Golgi-to-ER Traffic R-HSA-6811442', 'TICAM1, RIP1-mediated IKK Complex Recruitment R-HSA-168927', 'DNA Replication Pre-Initiation R-HSA-69002', 'ERCC6 (CSB) And EHMT2 (G9a) Positively Regulate rRNA Expression R-HSA-427389', 'Ubiquinol Biosynthesis R-HSA-2142789', 'Asparagine N-linked Glycosylation R-HSA-446203', 'Signaling By FLT3 Fusion Proteins R-HSA-9703465', 'Signaling By FLT3 ITD And TKD Mutants R-HSA-9703648']
27	150	betatcvae	0	BRD-K63923597-001-10-0::2.5::HTS	0.260135	1.13E-07	FALSE	barasertib-HQPA	Aurora kinase inhibitor	AURKB		Phase 2/Phase 3	['Assembly Of Pre-Replicative Complex R-HSA-68867', 'Switching Of Origins To A Post-Replicative State R-HSA-69052', 'Intra-Golgi And Retrograde Golgi-to-ER Traffic R-HSA-6811442', 'TICAM1, RIP1-mediated IKK Complex Recruitment R-HSA-168927', 'DNA Replication Pre-Initiation R-HSA-69002', 'ERCC6 (CSB) And EHMT2 (G9a) Positively Regulate rRNA Expression R-HSA-427389', 'Ubiquinol Biosynthesis R-HSA-2142789', 'Asparagine N-linked Glycosylation R-HSA-446203', 'Signaling By FLT3 Fusion Proteins R-HSA-9703465', 'Signaling By FLT3 ITD And TKD Mutants R-HSA-9703648']
27	150	betatcvae	0	BRD-K64800655-001-07-4::2.5::HTS	0.263869	6.31E-08	FALSE	PHA-793887	CDK inhibitor	CDK1, CDK2, CDK4, CDK5, CDK7, CDK9		Phase 1	['Assembly Of Pre-Replicative Complex R-HSA-68867', 'Switching Of Origins To A Post-Replicative State R-HSA-69052', 'Intra-Golgi And Retrograde Golgi-to-ER Traffic R-HSA-6811442', 'TICAM1, RIP1-mediated IKK Complex Recruitment R-HSA-168927', 'DNA Replication Pre-Initiation R-HSA-69002', 'ERCC6 (CSB) And EHMT2 (G9a) Positively Regulate rRNA Expression R-HSA-427389', 'Ubiquinol Biosynthesis R-HSA-2142789', 'Asparagine N-linked Glycosylation R-HSA-446203', 'Signaling By FLT3 Fusion Proteins R-HSA-9703465', 'Signaling By FLT3 ITD And TKD Mutants R-HSA-9703648']
27	150	betatcvae	0	BRD-K68395654-001-03-1::2.5::HTS	0.309992	1.55E-10	FALSE	EVP4593	NFkB pathway inhibitor			Preclinical	['Assembly Of Pre-Replicative Complex R-HSA-68867', 'Switching Of Origins To A Post-Replicative State R-HSA-69052', 'Intra-Golgi And Retrograde Golgi-to-ER Traffic R-HSA-6811442', 'TICAM1, RIP1-mediated IKK Complex Recruitment R-HSA-168927', 'DNA Replication Pre-Initiation R-HSA-69002', 'ERCC6 (CSB) And EHMT2 (G9a) Positively Regulate rRNA Expression R-HSA-427389', 'Ubiquinol Biosynthesis R-HSA-2142789', 'Asparagine N-linked Glycosylation R-HSA-446203', 'Signaling By FLT3 Fusion Proteins R-HSA-9703465', 'Signaling By FLT3 ITD And TKD Mutants R-HSA-9703648']
27	150	betatcvae	0	BRD-K73293050-001-03-1::2.5::HTS	0.252824	2.61E-07	FALSE	WZ-3146	EGFR inhibitor	EGFR		Preclinical	['Assembly Of Pre-Replicative Complex R-HSA-68867', 'Switching Of Origins To A Post-Replicative State R-HSA-69052', 'Intra-Golgi And Retrograde Golgi-to-ER Traffic R-HSA-6811442', 'TICAM1, RIP1-mediated IKK Complex Recruitment R-HSA-168927', 'DNA Replication Pre-Initiation R-HSA-69002', 'ERCC6 (CSB) And EHMT2 (G9a) Positively Regulate rRNA Expression R-HSA-427389', 'Ubiquinol Biosynthesis R-HSA-2142789', 'Asparagine N-linked Glycosylation R-HSA-446203', 'Signaling By FLT3 Fusion Proteins R-HSA-9703465', 'Signaling By FLT3 ITD And TKD Mutants R-HSA-9703648']
27	150	betatcvae	0	BRD-K77987382-001-13-2::2.5::HTS	0.251142	2.75E-07	FALSE	mebendazole	tubulin polymerization inhibitor	TUBA1A, TUBB, TUBB4B	pinworm, whipworm, hookworm, ascariasis	Launched	['Assembly Of Pre-Replicative Complex R-HSA-68867', 'Switching Of Origins To A Post-Replicative State R-HSA-69052', 'Intra-Golgi And Retrograde Golgi-to-ER Traffic R-HSA-6811442', 'TICAM1, RIP1-mediated IKK Complex Recruitment R-HSA-168927', 'DNA Replication Pre-Initiation R-HSA-69002', 'ERCC6 (CSB) And EHMT2 (G9a) Positively Regulate rRNA Expression R-HSA-427389', 'Ubiquinol Biosynthesis R-HSA-2142789', 'Asparagine N-linked Glycosylation R-HSA-446203', 'Signaling By FLT3 Fusion Proteins R-HSA-9703465', 'Signaling By FLT3 ITD And TKD Mutants R-HSA-9703648']
27	150	betatcvae	0	BRD-K78960041-001-05-7::2.54::HTS	0.279092	2.78E-08	FALSE	oxaliplatin	DNA inhibitor		colorectal cancer	Launched	['Assembly Of Pre-Replicative Complex R-HSA-68867', 'Switching Of Origins To A Post-Replicative State R-HSA-69052', 'Intra-Golgi And Retrograde Golgi-to-ER Traffic R-HSA-6811442', 'TICAM1, RIP1-mediated IKK Complex Recruitment R-HSA-168927', 'DNA Replication Pre-Initiation R-HSA-69002', 'ERCC6 (CSB) And EHMT2 (G9a) Positively Regulate rRNA Expression R-HSA-427389', 'Ubiquinol Biosynthesis R-HSA-2142789', 'Asparagine N-linked Glycosylation R-HSA-446203', 'Signaling By FLT3 Fusion Proteins R-HSA-9703465', 'Signaling By FLT3 ITD And TKD Mutants R-HSA-9703648']
27	150	betatcvae	0	BRD-K93034159-001-25-8::2.5::HTS	0.252862	2.42E-07	FALSE	cladribine	adenosine deaminase inhibitor, ribonucleotide reductase inhibitor	ADA, PNP, POLA1, POLE, POLE2, POLE3, POLE4, RRM1, RRM2, RRM2B	hairy cell leukemia	Launched	['Assembly Of Pre-Replicative Complex R-HSA-68867', 'Switching Of Origins To A Post-Replicative State R-HSA-69052', 'Intra-Golgi And Retrograde Golgi-to-ER Traffic R-HSA-6811442', 'TICAM1, RIP1-mediated IKK Complex Recruitment R-HSA-168927', 'DNA Replication Pre-Initiation R-HSA-69002', 'ERCC6 (CSB) And EHMT2 (G9a) Positively Regulate rRNA Expression R-HSA-427389', 'Ubiquinol Biosynthesis R-HSA-2142789', 'Asparagine N-linked Glycosylation R-HSA-446203', 'Signaling By FLT3 Fusion Proteins R-HSA-9703465', 'Signaling By FLT3 ITD And TKD Mutants R-HSA-9703648']
27	150	betatcvae	0	BRD-K99545815-001-06-3::2.5::HTS	0.269243	3.19E-08	FALSE	PF-562271	focal adhesion kinase inhibitor	PTK2, PTK2B		Phase 1	['Assembly Of Pre-Replicative Complex R-HSA-68867', 'Switching Of Origins To A Post-Replicative State R-HSA-69052', 'Intra-Golgi And Retrograde Golgi-to-ER Traffic R-HSA-6811442', 'TICAM1, RIP1-mediated IKK Complex Recruitment R-HSA-168927', 'DNA Replication Pre-Initiation R-HSA-69002', 'ERCC6 (CSB) And EHMT2 (G9a) Positively Regulate rRNA Expression R-HSA-427389', 'Ubiquinol Biosynthesis R-HSA-2142789', 'Asparagine N-linked Glycosylation R-HSA-446203', 'Signaling By FLT3 Fusion Proteins R-HSA-9703465', 'Signaling By FLT3 ITD And TKD Mutants R-HSA-9703648']
28	150	betatcvae	0	BRD-A01643550-001-04-9::2.5::HTS	-0.305199	6.45E-10	FALSE	prednisolone-acetate	glucocorticoid receptor agonist	NR3C1	conjunctivitis, rosacea, punctate keratitis, shingles, iritis, cyclitis	Launched	['Nuclear Events (Kinase And Transcription Factor Activation) R-HSA-198725', 'Deadenylation Of mRNA R-HSA-429947', 'DDX58/IFIH1-mediated Induction Of Interferon-Alpha/Beta R-HSA-168928', 'Cell Junction Organization R-HSA-446728', 'MASTL Facilitates Mitotic Progression R-HSA-2465910', 'Deadenylation-dependent mRNA Decay R-HSA-429914', 'Tight Junction Interactions R-HSA-420029', 'TP53 Regulates Transcription Of Cell Cycle Genes R-HSA-6791312', 'Pre-NOTCH Expression And Processing R-HSA-1912422', 'Post-chaperonin Tubulin Folding Pathway R-HSA-389977']
28	150	betatcvae	0	BRD-A39935389-001-05-9::2.5::HTS	-0.26699	4.69E-08	FALSE	teroxirone	DNA inhibitor			Phase 1	['Nuclear Events (Kinase And Transcription Factor Activation) R-HSA-198725', 'Deadenylation Of mRNA R-HSA-429947', 'DDX58/IFIH1-mediated Induction Of Interferon-Alpha/Beta R-HSA-168928', 'Cell Junction Organization R-HSA-446728', 'MASTL Facilitates Mitotic Progression R-HSA-2465910', 'Deadenylation-dependent mRNA Decay R-HSA-429914', 'Tight Junction Interactions R-HSA-420029', 'TP53 Regulates Transcription Of Cell Cycle Genes R-HSA-6791312', 'Pre-NOTCH Expression And Processing R-HSA-1912422', 'Post-chaperonin Tubulin Folding Pathway R-HSA-389977']
28	150	betatcvae	0	BRD-K01669786-001-02-2::2.5::HTS	-0.280223	2.43E-08	FALSE	triapine	ribonucleotide reductase inhibitor	RRM1, RRM2		Phase 2	['Nuclear Events (Kinase And Transcription Factor Activation) R-HSA-198725', 'Deadenylation Of mRNA R-HSA-429947', 'DDX58/IFIH1-mediated Induction Of Interferon-Alpha/Beta R-HSA-168928', 'Cell Junction Organization R-HSA-446728', 'MASTL Facilitates Mitotic Progression R-HSA-2465910', 'Deadenylation-dependent mRNA Decay R-HSA-429914', 'Tight Junction Interactions R-HSA-420029', 'TP53 Regulates Transcription Of Cell Cycle Genes R-HSA-6791312', 'Pre-NOTCH Expression And Processing R-HSA-1912422', 'Post-chaperonin Tubulin Folding Pathway R-HSA-389977']
28	150	betatcvae	0	BRD-K01773560-001-02-4::2.59::HTS	-0.271028	5.00E-08	FALSE	UNC2250	MER tyrosine kinase inhibitor	MERTK		Preclinical	['Nuclear Events (Kinase And Transcription Factor Activation) R-HSA-198725', 'Deadenylation Of mRNA R-HSA-429947', 'DDX58/IFIH1-mediated Induction Of Interferon-Alpha/Beta R-HSA-168928', 'Cell Junction Organization R-HSA-446728', 'MASTL Facilitates Mitotic Progression R-HSA-2465910', 'Deadenylation-dependent mRNA Decay R-HSA-429914', 'Tight Junction Interactions R-HSA-420029', 'TP53 Regulates Transcription Of Cell Cycle Genes R-HSA-6791312', 'Pre-NOTCH Expression And Processing R-HSA-1912422', 'Post-chaperonin Tubulin Folding Pathway R-HSA-389977']
28	150	betatcvae	0	BRD-K03109492-001-02-2::2.5::HTS	-0.270315	3.40E-08	FALSE	NSC-663284	CDC inhibitor	CDC25A, CDC25B, CDC25C		Preclinical	['Nuclear Events (Kinase And Transcription Factor Activation) R-HSA-198725', 'Deadenylation Of mRNA R-HSA-429947', 'DDX58/IFIH1-mediated Induction Of Interferon-Alpha/Beta R-HSA-168928', 'Cell Junction Organization R-HSA-446728', 'MASTL Facilitates Mitotic Progression R-HSA-2465910', 'Deadenylation-dependent mRNA Decay R-HSA-429914', 'Tight Junction Interactions R-HSA-420029', 'TP53 Regulates Transcription Of Cell Cycle Genes R-HSA-6791312', 'Pre-NOTCH Expression And Processing R-HSA-1912422', 'Post-chaperonin Tubulin Folding Pathway R-HSA-389977']
28	150	betatcvae	0	BRD-K09372874-001-01-0::2.5::HTS	-0.285005	8.83E-09	FALSE	merimepodib	inosine monophosphate dehydrogenase inhibitor	IMPDH1		Phase 2	['Nuclear Events (Kinase And Transcription Factor Activation) R-HSA-198725', 'Deadenylation Of mRNA R-HSA-429947', 'DDX58/IFIH1-mediated Induction Of Interferon-Alpha/Beta R-HSA-168928', 'Cell Junction Organization R-HSA-446728', 'MASTL Facilitates Mitotic Progression R-HSA-2465910', 'Deadenylation-dependent mRNA Decay R-HSA-429914', 'Tight Junction Interactions R-HSA-420029', 'TP53 Regulates Transcription Of Cell Cycle Genes R-HSA-6791312', 'Pre-NOTCH Expression And Processing R-HSA-1912422', 'Post-chaperonin Tubulin Folding Pathway R-HSA-389977']
28	150	betatcvae	0	BRD-K09443272-001-03-3::2.5::HTS	-0.28552	4.69E-09	FALSE	PHA-680632	Aurora kinase inhibitor	AURKA, AURKB, AURKC		Preclinical	['Nuclear Events (Kinase And Transcription Factor Activation) R-HSA-198725', 'Deadenylation Of mRNA R-HSA-429947', 'DDX58/IFIH1-mediated Induction Of Interferon-Alpha/Beta R-HSA-168928', 'Cell Junction Organization R-HSA-446728', 'MASTL Facilitates Mitotic Progression R-HSA-2465910', 'Deadenylation-dependent mRNA Decay R-HSA-429914', 'Tight Junction Interactions R-HSA-420029', 'TP53 Regulates Transcription Of Cell Cycle Genes R-HSA-6791312', 'Pre-NOTCH Expression And Processing R-HSA-1912422', 'Post-chaperonin Tubulin Folding Pathway R-HSA-389977']
28	150	betatcvae	0	BRD-K11636097-001-03-1::2.5::HTS	-0.293512	1.81E-09	FALSE	JNJ-7706621	CDK inhibitor	AURKA, AURKB, CDK1, CDK2		Preclinical	['Nuclear Events (Kinase And Transcription Factor Activation) R-HSA-198725', 'Deadenylation Of mRNA R-HSA-429947', 'DDX58/IFIH1-mediated Induction Of Interferon-Alpha/Beta R-HSA-168928', 'Cell Junction Organization R-HSA-446728', 'MASTL Facilitates Mitotic Progression R-HSA-2465910', 'Deadenylation-dependent mRNA Decay R-HSA-429914', 'Tight Junction Interactions R-HSA-420029', 'TP53 Regulates Transcription Of Cell Cycle Genes R-HSA-6791312', 'Pre-NOTCH Expression And Processing R-HSA-1912422', 'Post-chaperonin Tubulin Folding Pathway R-HSA-389977']
28	150	betatcvae	0	BRD-K12829205-003-02-8::2.5::HTS	-0.250659	6.73E-07	FALSE	mechlorethamine	DNA inhibitor		Hodgkin's lymphoma, chronic myeloid leukemia (CML), chronic lymphocytic leukemia (CLL), polycythemia vera, mycosis, bronchogenic carcinoma	Launched	['Nuclear Events (Kinase And Transcription Factor Activation) R-HSA-198725', 'Deadenylation Of mRNA R-HSA-429947', 'DDX58/IFIH1-mediated Induction Of Interferon-Alpha/Beta R-HSA-168928', 'Cell Junction Organization R-HSA-446728', 'MASTL Facilitates Mitotic Progression R-HSA-2465910', 'Deadenylation-dependent mRNA Decay R-HSA-429914', 'Tight Junction Interactions R-HSA-420029', 'TP53 Regulates Transcription Of Cell Cycle Genes R-HSA-6791312', 'Pre-NOTCH Expression And Processing R-HSA-1912422', 'Post-chaperonin Tubulin Folding Pathway R-HSA-389977']
28	150	betatcvae	0	BRD-K21728777-001-02-3::2.5::HTS	-0.268734	3.81E-08	FALSE	AMG900	Aurora kinase inhibitor	AURKA, AURKB, AURKC		Phase 1	['Nuclear Events (Kinase And Transcription Factor Activation) R-HSA-198725', 'Deadenylation Of mRNA R-HSA-429947', 'DDX58/IFIH1-mediated Induction Of Interferon-Alpha/Beta R-HSA-168928', 'Cell Junction Organization R-HSA-446728', 'MASTL Facilitates Mitotic Progression R-HSA-2465910', 'Deadenylation-dependent mRNA Decay R-HSA-429914', 'Tight Junction Interactions R-HSA-420029', 'TP53 Regulates Transcription Of Cell Cycle Genes R-HSA-6791312', 'Pre-NOTCH Expression And Processing R-HSA-1912422', 'Post-chaperonin Tubulin Folding Pathway R-HSA-389977']
28	150	betatcvae	0	BRD-K28360340-001-08-3::2.31::HTS	-0.263075	1.75E-07	FALSE	TW-37	BCL inhibitor	BCL2, BCL2L1, MCL1		Preclinical	['Nuclear Events (Kinase And Transcription Factor Activation) R-HSA-198725', 'Deadenylation Of mRNA R-HSA-429947', 'DDX58/IFIH1-mediated Induction Of Interferon-Alpha/Beta R-HSA-168928', 'Cell Junction Organization R-HSA-446728', 'MASTL Facilitates Mitotic Progression R-HSA-2465910', 'Deadenylation-dependent mRNA Decay R-HSA-429914', 'Tight Junction Interactions R-HSA-420029', 'TP53 Regulates Transcription Of Cell Cycle Genes R-HSA-6791312', 'Pre-NOTCH Expression And Processing R-HSA-1912422', 'Post-chaperonin Tubulin Folding Pathway R-HSA-389977']
28	150	betatcvae	0	BRD-K29905972-001-06-3::2.5::HTS	-0.252293	2.67E-07	FALSE	axitinib	PDGFR tyrosine kinase receptor inhibitor, VEGFR inhibitor	CSF1, FLT1, FLT4, KDR, PLK4	renal cell carcinoma (RCC)	Launched	['Nuclear Events (Kinase And Transcription Factor Activation) R-HSA-198725', 'Deadenylation Of mRNA R-HSA-429947', 'DDX58/IFIH1-mediated Induction Of Interferon-Alpha/Beta R-HSA-168928', 'Cell Junction Organization R-HSA-446728', 'MASTL Facilitates Mitotic Progression R-HSA-2465910', 'Deadenylation-dependent mRNA Decay R-HSA-429914', 'Tight Junction Interactions R-HSA-420029', 'TP53 Regulates Transcription Of Cell Cycle Genes R-HSA-6791312', 'Pre-NOTCH Expression And Processing R-HSA-1912422', 'Post-chaperonin Tubulin Folding Pathway R-HSA-389977']
28	150	betatcvae	0	BRD-K31086665-005-04-6::2.5::HTS	-0.258092	1.33E-07	FALSE	NH125	eukaryotic translation elongation factor 2 inhibitor			Preclinical	['Nuclear Events (Kinase And Transcription Factor Activation) R-HSA-198725', 'Deadenylation Of mRNA R-HSA-429947', 'DDX58/IFIH1-mediated Induction Of Interferon-Alpha/Beta R-HSA-168928', 'Cell Junction Organization R-HSA-446728', 'MASTL Facilitates Mitotic Progression R-HSA-2465910', 'Deadenylation-dependent mRNA Decay R-HSA-429914', 'Tight Junction Interactions R-HSA-420029', 'TP53 Regulates Transcription Of Cell Cycle Genes R-HSA-6791312', 'Pre-NOTCH Expression And Processing R-HSA-1912422', 'Post-chaperonin Tubulin Folding Pathway R-HSA-389977']
28	150	betatcvae	0	BRD-K33610132-001-02-9::2.5::HTS	-0.271696	2.99E-08	FALSE	rociletinib	EGFR inhibitor	EGFR		Phase 3	['Nuclear Events (Kinase And Transcription Factor Activation) R-HSA-198725', 'Deadenylation Of mRNA R-HSA-429947', 'DDX58/IFIH1-mediated Induction Of Interferon-Alpha/Beta R-HSA-168928', 'Cell Junction Organization R-HSA-446728', 'MASTL Facilitates Mitotic Progression R-HSA-2465910', 'Deadenylation-dependent mRNA Decay R-HSA-429914', 'Tight Junction Interactions R-HSA-420029', 'TP53 Regulates Transcription Of Cell Cycle Genes R-HSA-6791312', 'Pre-NOTCH Expression And Processing R-HSA-1912422', 'Post-chaperonin Tubulin Folding Pathway R-HSA-389977']
28	150	betatcvae	0	BRD-K36740062-001-06-6::2.5::HTS	-0.2916	2.22E-09	FALSE	GSK1070916	Aurora kinase inhibitor	AURKA, AURKB, AURKC, CYP2D6, CYP3A4		Phase 1	['Nuclear Events (Kinase And Transcription Factor Activation) R-HSA-198725', 'Deadenylation Of mRNA R-HSA-429947', 'DDX58/IFIH1-mediated Induction Of Interferon-Alpha/Beta R-HSA-168928', 'Cell Junction Organization R-HSA-446728', 'MASTL Facilitates Mitotic Progression R-HSA-2465910', 'Deadenylation-dependent mRNA Decay R-HSA-429914', 'Tight Junction Interactions R-HSA-420029', 'TP53 Regulates Transcription Of Cell Cycle Genes R-HSA-6791312', 'Pre-NOTCH Expression And Processing R-HSA-1912422', 'Post-chaperonin Tubulin Folding Pathway R-HSA-389977']
28	150	betatcvae	0	BRD-K43578482-001-01-4::2.5::HTS	-0.279573	1.34E-08	FALSE	defactinib	focal adhesion kinase inhibitor	PTK2		Phase 2	['Nuclear Events (Kinase And Transcription Factor Activation) R-HSA-198725', 'Deadenylation Of mRNA R-HSA-429947', 'DDX58/IFIH1-mediated Induction Of Interferon-Alpha/Beta R-HSA-168928', 'Cell Junction Organization R-HSA-446728', 'MASTL Facilitates Mitotic Progression R-HSA-2465910', 'Deadenylation-dependent mRNA Decay R-HSA-429914', 'Tight Junction Interactions R-HSA-420029', 'TP53 Regulates Transcription Of Cell Cycle Genes R-HSA-6791312', 'Pre-NOTCH Expression And Processing R-HSA-1912422', 'Post-chaperonin Tubulin Folding Pathway R-HSA-389977']
28	150	betatcvae	0	BRD-K45551181-001-02-1::2.49::HTS	-0.292645	5.32E-09	FALSE	MPI-0479605	mitotic kinase inhibitor	TTK		Preclinical	['Nuclear Events (Kinase And Transcription Factor Activation) R-HSA-198725', 'Deadenylation Of mRNA R-HSA-429947', 'DDX58/IFIH1-mediated Induction Of Interferon-Alpha/Beta R-HSA-168928', 'Cell Junction Organization R-HSA-446728', 'MASTL Facilitates Mitotic Progression R-HSA-2465910', 'Deadenylation-dependent mRNA Decay R-HSA-429914', 'Tight Junction Interactions R-HSA-420029', 'TP53 Regulates Transcription Of Cell Cycle Genes R-HSA-6791312', 'Pre-NOTCH Expression And Processing R-HSA-1912422', 'Post-chaperonin Tubulin Folding Pathway R-HSA-389977']
28	150	betatcvae	0	BRD-K50853363-001-02-3::2.5::HTS	-0.25815	1.28E-07	FALSE	dienogest	progesterone receptor agonist	PGR	contraceptive, endometriosis	Launched	['Nuclear Events (Kinase And Transcription Factor Activation) R-HSA-198725', 'Deadenylation Of mRNA R-HSA-429947', 'DDX58/IFIH1-mediated Induction Of Interferon-Alpha/Beta R-HSA-168928', 'Cell Junction Organization R-HSA-446728', 'MASTL Facilitates Mitotic Progression R-HSA-2465910', 'Deadenylation-dependent mRNA Decay R-HSA-429914', 'Tight Junction Interactions R-HSA-420029', 'TP53 Regulates Transcription Of Cell Cycle Genes R-HSA-6791312', 'Pre-NOTCH Expression And Processing R-HSA-1912422', 'Post-chaperonin Tubulin Folding Pathway R-HSA-389977']
28	150	betatcvae	0	BRD-K55305701-001-01-2::2.5::HTS	-0.252641	2.32E-07	FALSE	SC-144	P glycoprotein inhibitor			Preclinical	['Nuclear Events (Kinase And Transcription Factor Activation) R-HSA-198725', 'Deadenylation Of mRNA R-HSA-429947', 'DDX58/IFIH1-mediated Induction Of Interferon-Alpha/Beta R-HSA-168928', 'Cell Junction Organization R-HSA-446728', 'MASTL Facilitates Mitotic Progression R-HSA-2465910', 'Deadenylation-dependent mRNA Decay R-HSA-429914', 'Tight Junction Interactions R-HSA-420029', 'TP53 Regulates Transcription Of Cell Cycle Genes R-HSA-6791312', 'Pre-NOTCH Expression And Processing R-HSA-1912422', 'Post-chaperonin Tubulin Folding Pathway R-HSA-389977']
28	150	betatcvae	0	BRD-K56334280-001-05-1::2.5::HTS	-0.257629	1.31E-07	FALSE	amonafide	topoisomerase inhibitor	TOP2A, TOP2B		Phase 3	['Nuclear Events (Kinase And Transcription Factor Activation) R-HSA-198725', 'Deadenylation Of mRNA R-HSA-429947', 'DDX58/IFIH1-mediated Induction Of Interferon-Alpha/Beta R-HSA-168928', 'Cell Junction Organization R-HSA-446728', 'MASTL Facilitates Mitotic Progression R-HSA-2465910', 'Deadenylation-dependent mRNA Decay R-HSA-429914', 'Tight Junction Interactions R-HSA-420029', 'TP53 Regulates Transcription Of Cell Cycle Genes R-HSA-6791312', 'Pre-NOTCH Expression And Processing R-HSA-1912422', 'Post-chaperonin Tubulin Folding Pathway R-HSA-389977']
28	150	betatcvae	0	BRD-K59146805-001-03-7::2.5::HTS	-0.295162	1.32E-09	FALSE	AZ3146	monopolar spindle 1 kinase inhibitor			Preclinical	['Nuclear Events (Kinase And Transcription Factor Activation) R-HSA-198725', 'Deadenylation Of mRNA R-HSA-429947', 'DDX58/IFIH1-mediated Induction Of Interferon-Alpha/Beta R-HSA-168928', 'Cell Junction Organization R-HSA-446728', 'MASTL Facilitates Mitotic Progression R-HSA-2465910', 'Deadenylation-dependent mRNA Decay R-HSA-429914', 'Tight Junction Interactions R-HSA-420029', 'TP53 Regulates Transcription Of Cell Cycle Genes R-HSA-6791312', 'Pre-NOTCH Expression And Processing R-HSA-1912422', 'Post-chaperonin Tubulin Folding Pathway R-HSA-389977']
28	150	betatcvae	0	BRD-K59369769-001-20-3::2.5::HTS	-0.264542	5.83E-08	FALSE	tozasertib	Aurora kinase inhibitor, Bcr-Abl kinase inhibitor, FLT3 inhibitor, JAK inhibitor	AURKA, AURKB, AURKC, LCK		Phase 2	['Nuclear Events (Kinase And Transcription Factor Activation) R-HSA-198725', 'Deadenylation Of mRNA R-HSA-429947', 'DDX58/IFIH1-mediated Induction Of Interferon-Alpha/Beta R-HSA-168928', 'Cell Junction Organization R-HSA-446728', 'MASTL Facilitates Mitotic Progression R-HSA-2465910', 'Deadenylation-dependent mRNA Decay R-HSA-429914', 'Tight Junction Interactions R-HSA-420029', 'TP53 Regulates Transcription Of Cell Cycle Genes R-HSA-6791312', 'Pre-NOTCH Expression And Processing R-HSA-1912422', 'Post-chaperonin Tubulin Folding Pathway R-HSA-389977']
28	150	betatcvae	0	BRD-K60443845-001-08-6::2.5::HTS	-0.256741	2.47E-07	FALSE	chlormidazole	fungal lanosterol demethylase inhibitor		fungal infection	Launched	['Nuclear Events (Kinase And Transcription Factor Activation) R-HSA-198725', 'Deadenylation Of mRNA R-HSA-429947', 'DDX58/IFIH1-mediated Induction Of Interferon-Alpha/Beta R-HSA-168928', 'Cell Junction Organization R-HSA-446728', 'MASTL Facilitates Mitotic Progression R-HSA-2465910', 'Deadenylation-dependent mRNA Decay R-HSA-429914', 'Tight Junction Interactions R-HSA-420029', 'TP53 Regulates Transcription Of Cell Cycle Genes R-HSA-6791312', 'Pre-NOTCH Expression And Processing R-HSA-1912422', 'Post-chaperonin Tubulin Folding Pathway R-HSA-389977']
28	150	betatcvae	0	BRD-K62965247-001-04-9::2.5::HTS	-0.268626	3.71E-08	FALSE	tipifarnib	farnesyltransferase inhibitor	FNTA, FNTB		Phase 3	['Nuclear Events (Kinase And Transcription Factor Activation) R-HSA-198725', 'Deadenylation Of mRNA R-HSA-429947', 'DDX58/IFIH1-mediated Induction Of Interferon-Alpha/Beta R-HSA-168928', 'Cell Junction Organization R-HSA-446728', 'MASTL Facilitates Mitotic Progression R-HSA-2465910', 'Deadenylation-dependent mRNA Decay R-HSA-429914', 'Tight Junction Interactions R-HSA-420029', 'TP53 Regulates Transcription Of Cell Cycle Genes R-HSA-6791312', 'Pre-NOTCH Expression And Processing R-HSA-1912422', 'Post-chaperonin Tubulin Folding Pathway R-HSA-389977']
28	150	betatcvae	0	BRD-K63750851-001-20-7::2.5::HTS	-0.271553	2.70E-08	FALSE	mycophenolic-acid	dehydrogenase inhibitor, inositol monophosphatase inhibitor	IMPDH1, IMPDH2	organ rejection	Launched	['Nuclear Events (Kinase And Transcription Factor Activation) R-HSA-198725', 'Deadenylation Of mRNA R-HSA-429947', 'DDX58/IFIH1-mediated Induction Of Interferon-Alpha/Beta R-HSA-168928', 'Cell Junction Organization R-HSA-446728', 'MASTL Facilitates Mitotic Progression R-HSA-2465910', 'Deadenylation-dependent mRNA Decay R-HSA-429914', 'Tight Junction Interactions R-HSA-420029', 'TP53 Regulates Transcription Of Cell Cycle Genes R-HSA-6791312', 'Pre-NOTCH Expression And Processing R-HSA-1912422', 'Post-chaperonin Tubulin Folding Pathway R-HSA-389977']
28	150	betatcvae	0	BRD-K63923597-001-10-0::2.5::HTS	-0.265544	6.01E-08	FALSE	barasertib-HQPA	Aurora kinase inhibitor	AURKB		Phase 2/Phase 3	['Nuclear Events (Kinase And Transcription Factor Activation) R-HSA-198725', 'Deadenylation Of mRNA R-HSA-429947', 'DDX58/IFIH1-mediated Induction Of Interferon-Alpha/Beta R-HSA-168928', 'Cell Junction Organization R-HSA-446728', 'MASTL Facilitates Mitotic Progression R-HSA-2465910', 'Deadenylation-dependent mRNA Decay R-HSA-429914', 'Tight Junction Interactions R-HSA-420029', 'TP53 Regulates Transcription Of Cell Cycle Genes R-HSA-6791312', 'Pre-NOTCH Expression And Processing R-HSA-1912422', 'Post-chaperonin Tubulin Folding Pathway R-HSA-389977']
28	150	betatcvae	0	BRD-K64800655-001-07-4::2.5::HTS	-0.273475	1.97E-08	FALSE	PHA-793887	CDK inhibitor	CDK1, CDK2, CDK4, CDK5, CDK7, CDK9		Phase 1	['Nuclear Events (Kinase And Transcription Factor Activation) R-HSA-198725', 'Deadenylation Of mRNA R-HSA-429947', 'DDX58/IFIH1-mediated Induction Of Interferon-Alpha/Beta R-HSA-168928', 'Cell Junction Organization R-HSA-446728', 'MASTL Facilitates Mitotic Progression R-HSA-2465910', 'Deadenylation-dependent mRNA Decay R-HSA-429914', 'Tight Junction Interactions R-HSA-420029', 'TP53 Regulates Transcription Of Cell Cycle Genes R-HSA-6791312', 'Pre-NOTCH Expression And Processing R-HSA-1912422', 'Post-chaperonin Tubulin Folding Pathway R-HSA-389977']
28	150	betatcvae	0	BRD-K64866502-001-03-9::2.5::HTS	-0.285618	5.06E-09	FALSE	CYC116	Aurora kinase inhibitor	AURKA, AURKB, KDR		Phase 1	['Nuclear Events (Kinase And Transcription Factor Activation) R-HSA-198725', 'Deadenylation Of mRNA R-HSA-429947', 'DDX58/IFIH1-mediated Induction Of Interferon-Alpha/Beta R-HSA-168928', 'Cell Junction Organization R-HSA-446728', 'MASTL Facilitates Mitotic Progression R-HSA-2465910', 'Deadenylation-dependent mRNA Decay R-HSA-429914', 'Tight Junction Interactions R-HSA-420029', 'TP53 Regulates Transcription Of Cell Cycle Genes R-HSA-6791312', 'Pre-NOTCH Expression And Processing R-HSA-1912422', 'Post-chaperonin Tubulin Folding Pathway R-HSA-389977']
28	150	betatcvae	0	BRD-K65814004-003-02-9::2.5::HTS	-0.250203	3.49E-07	FALSE	diphenyleneiodonium	nitric oxide synthase inhibitor	NOS2, NOS3		Preclinical	['Nuclear Events (Kinase And Transcription Factor Activation) R-HSA-198725', 'Deadenylation Of mRNA R-HSA-429947', 'DDX58/IFIH1-mediated Induction Of Interferon-Alpha/Beta R-HSA-168928', 'Cell Junction Organization R-HSA-446728', 'MASTL Facilitates Mitotic Progression R-HSA-2465910', 'Deadenylation-dependent mRNA Decay R-HSA-429914', 'Tight Junction Interactions R-HSA-420029', 'TP53 Regulates Transcription Of Cell Cycle Genes R-HSA-6791312', 'Pre-NOTCH Expression And Processing R-HSA-1912422', 'Post-chaperonin Tubulin Folding Pathway R-HSA-389977']
28	150	betatcvae	0	BRD-K68395654-001-03-1::2.5::HTS	-0.283493	5.59E-09	FALSE	EVP4593	NFkB pathway inhibitor			Preclinical	['Nuclear Events (Kinase And Transcription Factor Activation) R-HSA-198725', 'Deadenylation Of mRNA R-HSA-429947', 'DDX58/IFIH1-mediated Induction Of Interferon-Alpha/Beta R-HSA-168928', 'Cell Junction Organization R-HSA-446728', 'MASTL Facilitates Mitotic Progression R-HSA-2465910', 'Deadenylation-dependent mRNA Decay R-HSA-429914', 'Tight Junction Interactions R-HSA-420029', 'TP53 Regulates Transcription Of Cell Cycle Genes R-HSA-6791312', 'Pre-NOTCH Expression And Processing R-HSA-1912422', 'Post-chaperonin Tubulin Folding Pathway R-HSA-389977']
28	150	betatcvae	0	BRD-K68747584-001-02-0::2.5::HTS	-0.279919	9.58E-09	FALSE	PF-03814735	Aurora kinase inhibitor	AURKA, AURKB		Phase 1	['Nuclear Events (Kinase And Transcription Factor Activation) R-HSA-198725', 'Deadenylation Of mRNA R-HSA-429947', 'DDX58/IFIH1-mediated Induction Of Interferon-Alpha/Beta R-HSA-168928', 'Cell Junction Organization R-HSA-446728', 'MASTL Facilitates Mitotic Progression R-HSA-2465910', 'Deadenylation-dependent mRNA Decay R-HSA-429914', 'Tight Junction Interactions R-HSA-420029', 'TP53 Regulates Transcription Of Cell Cycle Genes R-HSA-6791312', 'Pre-NOTCH Expression And Processing R-HSA-1912422', 'Post-chaperonin Tubulin Folding Pathway R-HSA-389977']
28	150	betatcvae	0	BRD-K71512533-066-02-8::2.5::HTS	-0.275969	1.70E-08	FALSE	SNS-314	Aurora kinase inhibitor	AURKA, AURKB, AURKC		Phase 1	['Nuclear Events (Kinase And Transcription Factor Activation) R-HSA-198725', 'Deadenylation Of mRNA R-HSA-429947', 'DDX58/IFIH1-mediated Induction Of Interferon-Alpha/Beta R-HSA-168928', 'Cell Junction Organization R-HSA-446728', 'MASTL Facilitates Mitotic Progression R-HSA-2465910', 'Deadenylation-dependent mRNA Decay R-HSA-429914', 'Tight Junction Interactions R-HSA-420029', 'TP53 Regulates Transcription Of Cell Cycle Genes R-HSA-6791312', 'Pre-NOTCH Expression And Processing R-HSA-1912422', 'Post-chaperonin Tubulin Folding Pathway R-HSA-389977']
28	150	betatcvae	0	BRD-K75295174-001-05-0::2.5::HTS	-0.266038	6.60E-08	FALSE	alisertib	Aurora kinase inhibitor	AURKA		Phase 3	['Nuclear Events (Kinase And Transcription Factor Activation) R-HSA-198725', 'Deadenylation Of mRNA R-HSA-429947', 'DDX58/IFIH1-mediated Induction Of Interferon-Alpha/Beta R-HSA-168928', 'Cell Junction Organization R-HSA-446728', 'MASTL Facilitates Mitotic Progression R-HSA-2465910', 'Deadenylation-dependent mRNA Decay R-HSA-429914', 'Tight Junction Interactions R-HSA-420029', 'TP53 Regulates Transcription Of Cell Cycle Genes R-HSA-6791312', 'Pre-NOTCH Expression And Processing R-HSA-1912422', 'Post-chaperonin Tubulin Folding Pathway R-HSA-389977']
28	150	betatcvae	0	BRD-K77987382-001-13-2::2.5::HTS	-0.285817	4.14E-09	FALSE	mebendazole	tubulin polymerization inhibitor	TUBA1A, TUBB, TUBB4B	pinworm, whipworm, hookworm, ascariasis	Launched	['Nuclear Events (Kinase And Transcription Factor Activation) R-HSA-198725', 'Deadenylation Of mRNA R-HSA-429947', 'DDX58/IFIH1-mediated Induction Of Interferon-Alpha/Beta R-HSA-168928', 'Cell Junction Organization R-HSA-446728', 'MASTL Facilitates Mitotic Progression R-HSA-2465910', 'Deadenylation-dependent mRNA Decay R-HSA-429914', 'Tight Junction Interactions R-HSA-420029', 'TP53 Regulates Transcription Of Cell Cycle Genes R-HSA-6791312', 'Pre-NOTCH Expression And Processing R-HSA-1912422', 'Post-chaperonin Tubulin Folding Pathway R-HSA-389977']
28	150	betatcvae	0	BRD-K78431006-001-10-2::2.5::HTS	-0.295626	1.08E-09	FALSE	crizotinib	ALK tyrosine kinase receptor inhibitor	ALK, MET	non-small cell lung cancer (NSCLC)	Launched	['Nuclear Events (Kinase And Transcription Factor Activation) R-HSA-198725', 'Deadenylation Of mRNA R-HSA-429947', 'DDX58/IFIH1-mediated Induction Of Interferon-Alpha/Beta R-HSA-168928', 'Cell Junction Organization R-HSA-446728', 'MASTL Facilitates Mitotic Progression R-HSA-2465910', 'Deadenylation-dependent mRNA Decay R-HSA-429914', 'Tight Junction Interactions R-HSA-420029', 'TP53 Regulates Transcription Of Cell Cycle Genes R-HSA-6791312', 'Pre-NOTCH Expression And Processing R-HSA-1912422', 'Post-chaperonin Tubulin Folding Pathway R-HSA-389977']
28	150	betatcvae	0	BRD-K78960041-001-03-2::2.5::HTS	-0.286421	1.15E-08	FALSE	oxaliplatin	DNA inhibitor		colorectal cancer	Launched	['Nuclear Events (Kinase And Transcription Factor Activation) R-HSA-198725', 'Deadenylation Of mRNA R-HSA-429947', 'DDX58/IFIH1-mediated Induction Of Interferon-Alpha/Beta R-HSA-168928', 'Cell Junction Organization R-HSA-446728', 'MASTL Facilitates Mitotic Progression R-HSA-2465910', 'Deadenylation-dependent mRNA Decay R-HSA-429914', 'Tight Junction Interactions R-HSA-420029', 'TP53 Regulates Transcription Of Cell Cycle Genes R-HSA-6791312', 'Pre-NOTCH Expression And Processing R-HSA-1912422', 'Post-chaperonin Tubulin Folding Pathway R-HSA-389977']
28	150	betatcvae	0	BRD-K78960041-001-05-7::2.54::HTS	-0.333863	2.00E-11	FALSE	oxaliplatin	DNA inhibitor		colorectal cancer	Launched	['Nuclear Events (Kinase And Transcription Factor Activation) R-HSA-198725', 'Deadenylation Of mRNA R-HSA-429947', 'DDX58/IFIH1-mediated Induction Of Interferon-Alpha/Beta R-HSA-168928', 'Cell Junction Organization R-HSA-446728', 'MASTL Facilitates Mitotic Progression R-HSA-2465910', 'Deadenylation-dependent mRNA Decay R-HSA-429914', 'Tight Junction Interactions R-HSA-420029', 'TP53 Regulates Transcription Of Cell Cycle Genes R-HSA-6791312', 'Pre-NOTCH Expression And Processing R-HSA-1912422', 'Post-chaperonin Tubulin Folding Pathway R-HSA-389977']
28	150	betatcvae	0	BRD-K93034159-001-25-8::2.5::HTS	-0.29309	1.74E-09	FALSE	cladribine	adenosine deaminase inhibitor, ribonucleotide reductase inhibitor	ADA, PNP, POLA1, POLE, POLE2, POLE3, POLE4, RRM1, RRM2, RRM2B	hairy cell leukemia	Launched	['Nuclear Events (Kinase And Transcription Factor Activation) R-HSA-198725', 'Deadenylation Of mRNA R-HSA-429947', 'DDX58/IFIH1-mediated Induction Of Interferon-Alpha/Beta R-HSA-168928', 'Cell Junction Organization R-HSA-446728', 'MASTL Facilitates Mitotic Progression R-HSA-2465910', 'Deadenylation-dependent mRNA Decay R-HSA-429914', 'Tight Junction Interactions R-HSA-420029', 'TP53 Regulates Transcription Of Cell Cycle Genes R-HSA-6791312', 'Pre-NOTCH Expression And Processing R-HSA-1912422', 'Post-chaperonin Tubulin Folding Pathway R-HSA-389977']
28	150	betatcvae	0	BRD-K96233303-001-01-9::2.5::HTS	-0.255984	1.70E-07	FALSE	TMS				Preclinical	['Nuclear Events (Kinase And Transcription Factor Activation) R-HSA-198725', 'Deadenylation Of mRNA R-HSA-429947', 'DDX58/IFIH1-mediated Induction Of Interferon-Alpha/Beta R-HSA-168928', 'Cell Junction Organization R-HSA-446728', 'MASTL Facilitates Mitotic Progression R-HSA-2465910', 'Deadenylation-dependent mRNA Decay R-HSA-429914', 'Tight Junction Interactions R-HSA-420029', 'TP53 Regulates Transcription Of Cell Cycle Genes R-HSA-6791312', 'Pre-NOTCH Expression And Processing R-HSA-1912422', 'Post-chaperonin Tubulin Folding Pathway R-HSA-389977']
28	150	betatcvae	0	BRD-K99545815-001-06-3::2.5::HTS	-0.281676	6.76E-09	FALSE	PF-562271	focal adhesion kinase inhibitor	PTK2, PTK2B		Phase 1	['Nuclear Events (Kinase And Transcription Factor Activation) R-HSA-198725', 'Deadenylation Of mRNA R-HSA-429947', 'DDX58/IFIH1-mediated Induction Of Interferon-Alpha/Beta R-HSA-168928', 'Cell Junction Organization R-HSA-446728', 'MASTL Facilitates Mitotic Progression R-HSA-2465910', 'Deadenylation-dependent mRNA Decay R-HSA-429914', 'Tight Junction Interactions R-HSA-420029', 'TP53 Regulates Transcription Of Cell Cycle Genes R-HSA-6791312', 'Pre-NOTCH Expression And Processing R-HSA-1912422', 'Post-chaperonin Tubulin Folding Pathway R-HSA-389977']
29	150	betatcvae	0	BRD-K23190681-001-01-1::2.5::HTS	0.276029	1.69E-08	FALSE	AV-412	protein tyrosine kinase inhibitor	EGFR, ERBB2		Phase 1	['Chromatin Modifying Enzymes R-HSA-3247509', 'Metabolism Of Nucleotides R-HSA-15869', 'Synthesis Of Substrates In N-glycan Biosythesis R-HSA-446219', 'RET Signaling R-HSA-8853659', 'Biosynthesis Of N-glycan Precursor (Dolichol LLO) And Transfer To Protein R-HSA-446193', 'Insulin Receptor Signaling Cascade R-HSA-74751', 'Respiratory Electron Transport R-HSA-611105', 'HATs Acetylate Histones R-HSA-3214847', 'Signal Attenuation R-HSA-74749', 'Respiratory Electron Transport, ATP Synthesis By Chemiosmotic Coupling, Heat Production By Uncoupling Proteins R-HSA-163200']
29	150	betatcvae	0	BRD-K33610132-001-02-9::2.5::HTS	0.271909	2.92E-08	FALSE	rociletinib	EGFR inhibitor	EGFR		Phase 3	['Chromatin Modifying Enzymes R-HSA-3247509', 'Metabolism Of Nucleotides R-HSA-15869', 'Synthesis Of Substrates In N-glycan Biosythesis R-HSA-446219', 'RET Signaling R-HSA-8853659', 'Biosynthesis Of N-glycan Precursor (Dolichol LLO) And Transfer To Protein R-HSA-446193', 'Insulin Receptor Signaling Cascade R-HSA-74751', 'Respiratory Electron Transport R-HSA-611105', 'HATs Acetylate Histones R-HSA-3214847', 'Signal Attenuation R-HSA-74749', 'Respiratory Electron Transport, ATP Synthesis By Chemiosmotic Coupling, Heat Production By Uncoupling Proteins R-HSA-163200']
29	150	betatcvae	0	BRD-K60443845-001-08-6::2.5::HTS	0.259834	1.75E-07	FALSE	chlormidazole	fungal lanosterol demethylase inhibitor		fungal infection	Launched	['Chromatin Modifying Enzymes R-HSA-3247509', 'Metabolism Of Nucleotides R-HSA-15869', 'Synthesis Of Substrates In N-glycan Biosythesis R-HSA-446219', 'RET Signaling R-HSA-8853659', 'Biosynthesis Of N-glycan Precursor (Dolichol LLO) And Transfer To Protein R-HSA-446193', 'Insulin Receptor Signaling Cascade R-HSA-74751', 'Respiratory Electron Transport R-HSA-611105', 'HATs Acetylate Histones R-HSA-3214847', 'Signal Attenuation R-HSA-74749', 'Respiratory Electron Transport, ATP Synthesis By Chemiosmotic Coupling, Heat Production By Uncoupling Proteins R-HSA-163200']
29	150	betatcvae	0	BRD-K68395654-001-03-1::2.5::HTS	0.281481	7.23E-09	FALSE	EVP4593	NFkB pathway inhibitor			Preclinical	['Chromatin Modifying Enzymes R-HSA-3247509', 'Metabolism Of Nucleotides R-HSA-15869', 'Synthesis Of Substrates In N-glycan Biosythesis R-HSA-446219', 'RET Signaling R-HSA-8853659', 'Biosynthesis Of N-glycan Precursor (Dolichol LLO) And Transfer To Protein R-HSA-446193', 'Insulin Receptor Signaling Cascade R-HSA-74751', 'Respiratory Electron Transport R-HSA-611105', 'HATs Acetylate Histones R-HSA-3214847', 'Signal Attenuation R-HSA-74749', 'Respiratory Electron Transport, ATP Synthesis By Chemiosmotic Coupling, Heat Production By Uncoupling Proteins R-HSA-163200']
30	150	betatcvae	0	BRD-K04568635-300-01-4::2.5::HTS	-0.269244	4.18E-08	FALSE	octenidine	membrane integrity inhibitor			Launched	['BMAL1:CLOCK,NPAS2 Activates Circadian Gene Expression R-HSA-1368108', 'SARS-CoV-2 Infection R-HSA-9694516', 'SUMOylation R-HSA-2990846', 'SARS-CoV-1 Infection R-HSA-9678108', 'SUMO E3 Ligases SUMOylate Target Proteins R-HSA-3108232', 'SARS-CoV Infections R-HSA-9679506', 'Transcriptional Regulation By AP-2 (TFAP2) Family Of Transcription Factors R-HSA-8864260', 'RORA Activates Gene Expression R-HSA-1368082', 'Pyruvate Metabolism R-HSA-70268', 'Cargo Trafficking To Periciliary Membrane R-HSA-5620920']
30	150	betatcvae	0	BRD-K19333160-001-01-3::2.5::HTS	-0.266903	4.74E-08	FALSE	RKI-1447	rho associated kinase inhibitor	CDC42BPA, DMPK, LIMK1, MYLK, PAK1, PKN1, ROCK1, ROCK2		Preclinical	['BMAL1:CLOCK,NPAS2 Activates Circadian Gene Expression R-HSA-1368108', 'SARS-CoV-2 Infection R-HSA-9694516', 'SUMOylation R-HSA-2990846', 'SARS-CoV-1 Infection R-HSA-9678108', 'SUMO E3 Ligases SUMOylate Target Proteins R-HSA-3108232', 'SARS-CoV Infections R-HSA-9679506', 'Transcriptional Regulation By AP-2 (TFAP2) Family Of Transcription Factors R-HSA-8864260', 'RORA Activates Gene Expression R-HSA-1368082', 'Pyruvate Metabolism R-HSA-70268', 'Cargo Trafficking To Periciliary Membrane R-HSA-5620920']
30	150	betatcvae	0	BRD-K40496271-396-01-1::2.34::HTS	-0.270132	7.90E-08	FALSE	eltrombopag	thrombopoietin receptor agonist	MPL	anemia, hepatitis C, thrombocytopenia	Launched	['BMAL1:CLOCK,NPAS2 Activates Circadian Gene Expression R-HSA-1368108', 'SARS-CoV-2 Infection R-HSA-9694516', 'SUMOylation R-HSA-2990846', 'SARS-CoV-1 Infection R-HSA-9678108', 'SUMO E3 Ligases SUMOylate Target Proteins R-HSA-3108232', 'SARS-CoV Infections R-HSA-9679506', 'Transcriptional Regulation By AP-2 (TFAP2) Family Of Transcription Factors R-HSA-8864260', 'RORA Activates Gene Expression R-HSA-1368082', 'Pyruvate Metabolism R-HSA-70268', 'Cargo Trafficking To Periciliary Membrane R-HSA-5620920']
30	150	betatcvae	0	BRD-K55305701-001-01-2::2.5::HTS	-0.272277	2.29E-08	FALSE	SC-144	P glycoprotein inhibitor			Preclinical	['BMAL1:CLOCK,NPAS2 Activates Circadian Gene Expression R-HSA-1368108', 'SARS-CoV-2 Infection R-HSA-9694516', 'SUMOylation R-HSA-2990846', 'SARS-CoV-1 Infection R-HSA-9678108', 'SUMO E3 Ligases SUMOylate Target Proteins R-HSA-3108232', 'SARS-CoV Infections R-HSA-9679506', 'Transcriptional Regulation By AP-2 (TFAP2) Family Of Transcription Factors R-HSA-8864260', 'RORA Activates Gene Expression R-HSA-1368082', 'Pyruvate Metabolism R-HSA-70268', 'Cargo Trafficking To Periciliary Membrane R-HSA-5620920']
30	150	betatcvae	0	BRD-K62627508-001-01-5::2.5::HTS	-0.299093	7.42E-10	FALSE	idasanutlin	MDM inhibitor	MDM2, TP53		Phase 3	['BMAL1:CLOCK,NPAS2 Activates Circadian Gene Expression R-HSA-1368108', 'SARS-CoV-2 Infection R-HSA-9694516', 'SUMOylation R-HSA-2990846', 'SARS-CoV-1 Infection R-HSA-9678108', 'SUMO E3 Ligases SUMOylate Target Proteins R-HSA-3108232', 'SARS-CoV Infections R-HSA-9679506', 'Transcriptional Regulation By AP-2 (TFAP2) Family Of Transcription Factors R-HSA-8864260', 'RORA Activates Gene Expression R-HSA-1368082', 'Pyruvate Metabolism R-HSA-70268', 'Cargo Trafficking To Periciliary Membrane R-HSA-5620920']
30	150	betatcvae	0	BRD-K64925568-001-01-8::2.5::HTS	-0.25639	1.57E-07	FALSE	AMG-232	MDM inhibitor	MDM2		Phase 1/Phase 2	['BMAL1:CLOCK,NPAS2 Activates Circadian Gene Expression R-HSA-1368108', 'SARS-CoV-2 Infection R-HSA-9694516', 'SUMOylation R-HSA-2990846', 'SARS-CoV-1 Infection R-HSA-9678108', 'SUMO E3 Ligases SUMOylate Target Proteins R-HSA-3108232', 'SARS-CoV Infections R-HSA-9679506', 'Transcriptional Regulation By AP-2 (TFAP2) Family Of Transcription Factors R-HSA-8864260', 'RORA Activates Gene Expression R-HSA-1368082', 'Pyruvate Metabolism R-HSA-70268', 'Cargo Trafficking To Periciliary Membrane R-HSA-5620920']
30	150	betatcvae	0	BRD-K79584249-001-01-3::2.5::HTS	-0.264897	6.25E-08	FALSE	CGM097	MDM inhibitor	MDM2		Phase 1	['BMAL1:CLOCK,NPAS2 Activates Circadian Gene Expression R-HSA-1368108', 'SARS-CoV-2 Infection R-HSA-9694516', 'SUMOylation R-HSA-2990846', 'SARS-CoV-1 Infection R-HSA-9678108', 'SUMO E3 Ligases SUMOylate Target Proteins R-HSA-3108232', 'SARS-CoV Infections R-HSA-9679506', 'Transcriptional Regulation By AP-2 (TFAP2) Family Of Transcription Factors R-HSA-8864260', 'RORA Activates Gene Expression R-HSA-1368082', 'Pyruvate Metabolism R-HSA-70268', 'Cargo Trafficking To Periciliary Membrane R-HSA-5620920']
31	150	betatcvae	0	BRD-A01643550-001-04-9::2.5::HTS	-0.297869	1.71E-09	FALSE	prednisolone-acetate	glucocorticoid receptor agonist	NR3C1	conjunctivitis, rosacea, punctate keratitis, shingles, iritis, cyclitis	Launched	['Respiratory Electron Transport R-HSA-611105', 'Respiratory Electron Transport, ATP Synthesis By Chemiosmotic Coupling, Heat Production By Uncoupling Proteins R-HSA-163200', 'Citric Acid (TCA) Cycle And Respiratory Electron Transport R-HSA-1428517', 'rRNA Processing R-HSA-72312', 'Complex I Biogenesis R-HSA-6799198', 'rRNA Processing In Nucleus And Cytosol R-HSA-8868773', 'Mitochondrial tRNA Aminoacylation R-HSA-379726', 'Major Pathway Of rRNA Processing In Nucleolus And Cytosol R-HSA-6791226', 'Biosynthesis Of N-glycan Precursor (Dolichol LLO) And Transfer To Protein R-HSA-446193', 'Translation R-HSA-72766']
31	150	betatcvae	0	BRD-A08545410-003-07-8::2.38::HTS	-0.25085	6.60E-07	FALSE	doxycycline	metalloproteinase inhibitor	MMP8	periodontitis	Launched	['Respiratory Electron Transport R-HSA-611105', 'Respiratory Electron Transport, ATP Synthesis By Chemiosmotic Coupling, Heat Production By Uncoupling Proteins R-HSA-163200', 'Citric Acid (TCA) Cycle And Respiratory Electron Transport R-HSA-1428517', 'rRNA Processing R-HSA-72312', 'Complex I Biogenesis R-HSA-6799198', 'rRNA Processing In Nucleus And Cytosol R-HSA-8868773', 'Mitochondrial tRNA Aminoacylation R-HSA-379726', 'Major Pathway Of rRNA Processing In Nucleolus And Cytosol R-HSA-6791226', 'Biosynthesis Of N-glycan Precursor (Dolichol LLO) And Transfer To Protein R-HSA-446193', 'Translation R-HSA-72766']
31	150	betatcvae	0	BRD-A81541225-001-06-8::2.5::HTS	-0.268912	4.02E-08	FALSE	oligomycin-a	ATP synthase inhibitor, ATPase inhibitor	ATP5A1		Preclinical	['Respiratory Electron Transport R-HSA-611105', 'Respiratory Electron Transport, ATP Synthesis By Chemiosmotic Coupling, Heat Production By Uncoupling Proteins R-HSA-163200', 'Citric Acid (TCA) Cycle And Respiratory Electron Transport R-HSA-1428517', 'rRNA Processing R-HSA-72312', 'Complex I Biogenesis R-HSA-6799198', 'rRNA Processing In Nucleus And Cytosol R-HSA-8868773', 'Mitochondrial tRNA Aminoacylation R-HSA-379726', 'Major Pathway Of rRNA Processing In Nucleolus And Cytosol R-HSA-6791226', 'Biosynthesis Of N-glycan Precursor (Dolichol LLO) And Transfer To Protein R-HSA-446193', 'Translation R-HSA-72766']
31	150	betatcvae	0	BRD-K03109492-001-02-2::2.5::HTS	-0.250317	3.45E-07	FALSE	NSC-663284	CDC inhibitor	CDC25A, CDC25B, CDC25C		Preclinical	['Respiratory Electron Transport R-HSA-611105', 'Respiratory Electron Transport, ATP Synthesis By Chemiosmotic Coupling, Heat Production By Uncoupling Proteins R-HSA-163200', 'Citric Acid (TCA) Cycle And Respiratory Electron Transport R-HSA-1428517', 'rRNA Processing R-HSA-72312', 'Complex I Biogenesis R-HSA-6799198', 'rRNA Processing In Nucleus And Cytosol R-HSA-8868773', 'Mitochondrial tRNA Aminoacylation R-HSA-379726', 'Major Pathway Of rRNA Processing In Nucleolus And Cytosol R-HSA-6791226', 'Biosynthesis Of N-glycan Precursor (Dolichol LLO) And Transfer To Protein R-HSA-446193', 'Translation R-HSA-72766']
31	150	betatcvae	0	BRD-K09443272-001-03-3::2.5::HTS	-0.261482	9.00E-08	FALSE	PHA-680632	Aurora kinase inhibitor	AURKA, AURKB, AURKC		Preclinical	['Respiratory Electron Transport R-HSA-611105', 'Respiratory Electron Transport, ATP Synthesis By Chemiosmotic Coupling, Heat Production By Uncoupling Proteins R-HSA-163200', 'Citric Acid (TCA) Cycle And Respiratory Electron Transport R-HSA-1428517', 'rRNA Processing R-HSA-72312', 'Complex I Biogenesis R-HSA-6799198', 'rRNA Processing In Nucleus And Cytosol R-HSA-8868773', 'Mitochondrial tRNA Aminoacylation R-HSA-379726', 'Major Pathway Of rRNA Processing In Nucleolus And Cytosol R-HSA-6791226', 'Biosynthesis Of N-glycan Precursor (Dolichol LLO) And Transfer To Protein R-HSA-446193', 'Translation R-HSA-72766']
31	150	betatcvae	0	BRD-K11636097-001-03-1::2.5::HTS	-0.268257	4.35E-08	FALSE	JNJ-7706621	CDK inhibitor	AURKA, AURKB, CDK1, CDK2		Preclinical	['Respiratory Electron Transport R-HSA-611105', 'Respiratory Electron Transport, ATP Synthesis By Chemiosmotic Coupling, Heat Production By Uncoupling Proteins R-HSA-163200', 'Citric Acid (TCA) Cycle And Respiratory Electron Transport R-HSA-1428517', 'rRNA Processing R-HSA-72312', 'Complex I Biogenesis R-HSA-6799198', 'rRNA Processing In Nucleus And Cytosol R-HSA-8868773', 'Mitochondrial tRNA Aminoacylation R-HSA-379726', 'Major Pathway Of rRNA Processing In Nucleolus And Cytosol R-HSA-6791226', 'Biosynthesis Of N-glycan Precursor (Dolichol LLO) And Transfer To Protein R-HSA-446193', 'Translation R-HSA-72766']
31	150	betatcvae	0	BRD-K31086665-005-04-6::2.5::HTS	-0.259465	1.14E-07	FALSE	NH125	eukaryotic translation elongation factor 2 inhibitor			Preclinical	['Respiratory Electron Transport R-HSA-611105', 'Respiratory Electron Transport, ATP Synthesis By Chemiosmotic Coupling, Heat Production By Uncoupling Proteins R-HSA-163200', 'Citric Acid (TCA) Cycle And Respiratory Electron Transport R-HSA-1428517', 'rRNA Processing R-HSA-72312', 'Complex I Biogenesis R-HSA-6799198', 'rRNA Processing In Nucleus And Cytosol R-HSA-8868773', 'Mitochondrial tRNA Aminoacylation R-HSA-379726', 'Major Pathway Of rRNA Processing In Nucleolus And Cytosol R-HSA-6791226', 'Biosynthesis Of N-glycan Precursor (Dolichol LLO) And Transfer To Protein R-HSA-446193', 'Translation R-HSA-72766']
31	150	betatcvae	0	BRD-K33610132-001-02-9::2.5::HTS	-0.312953	1.32E-10	FALSE	rociletinib	EGFR inhibitor	EGFR		Phase 3	['Respiratory Electron Transport R-HSA-611105', 'Respiratory Electron Transport, ATP Synthesis By Chemiosmotic Coupling, Heat Production By Uncoupling Proteins R-HSA-163200', 'Citric Acid (TCA) Cycle And Respiratory Electron Transport R-HSA-1428517', 'rRNA Processing R-HSA-72312', 'Complex I Biogenesis R-HSA-6799198', 'rRNA Processing In Nucleus And Cytosol R-HSA-8868773', 'Mitochondrial tRNA Aminoacylation R-HSA-379726', 'Major Pathway Of rRNA Processing In Nucleolus And Cytosol R-HSA-6791226', 'Biosynthesis Of N-glycan Precursor (Dolichol LLO) And Transfer To Protein R-HSA-446193', 'Translation R-HSA-72766']
31	150	betatcvae	0	BRD-K43578482-001-01-4::2.5::HTS	-0.274191	2.59E-08	FALSE	defactinib	focal adhesion kinase inhibitor	PTK2		Phase 2	['Respiratory Electron Transport R-HSA-611105', 'Respiratory Electron Transport, ATP Synthesis By Chemiosmotic Coupling, Heat Production By Uncoupling Proteins R-HSA-163200', 'Citric Acid (TCA) Cycle And Respiratory Electron Transport R-HSA-1428517', 'rRNA Processing R-HSA-72312', 'Complex I Biogenesis R-HSA-6799198', 'rRNA Processing In Nucleus And Cytosol R-HSA-8868773', 'Mitochondrial tRNA Aminoacylation R-HSA-379726', 'Major Pathway Of rRNA Processing In Nucleolus And Cytosol R-HSA-6791226', 'Biosynthesis Of N-glycan Precursor (Dolichol LLO) And Transfer To Protein R-HSA-446193', 'Translation R-HSA-72766']
31	150	betatcvae	0	BRD-K59146805-001-03-7::2.5::HTS	-0.262638	7.86E-08	FALSE	AZ3146	monopolar spindle 1 kinase inhibitor			Preclinical	['Respiratory Electron Transport R-HSA-611105', 'Respiratory Electron Transport, ATP Synthesis By Chemiosmotic Coupling, Heat Production By Uncoupling Proteins R-HSA-163200', 'Citric Acid (TCA) Cycle And Respiratory Electron Transport R-HSA-1428517', 'rRNA Processing R-HSA-72312', 'Complex I Biogenesis R-HSA-6799198', 'rRNA Processing In Nucleus And Cytosol R-HSA-8868773', 'Mitochondrial tRNA Aminoacylation R-HSA-379726', 'Major Pathway Of rRNA Processing In Nucleolus And Cytosol R-HSA-6791226', 'Biosynthesis Of N-glycan Precursor (Dolichol LLO) And Transfer To Protein R-HSA-446193', 'Translation R-HSA-72766']
31	150	betatcvae	0	BRD-K60443845-001-08-6::2.5::HTS	-0.297053	1.90E-09	FALSE	chlormidazole	fungal lanosterol demethylase inhibitor		fungal infection	Launched	['Respiratory Electron Transport R-HSA-611105', 'Respiratory Electron Transport, ATP Synthesis By Chemiosmotic Coupling, Heat Production By Uncoupling Proteins R-HSA-163200', 'Citric Acid (TCA) Cycle And Respiratory Electron Transport R-HSA-1428517', 'rRNA Processing R-HSA-72312', 'Complex I Biogenesis R-HSA-6799198', 'rRNA Processing In Nucleus And Cytosol R-HSA-8868773', 'Mitochondrial tRNA Aminoacylation R-HSA-379726', 'Major Pathway Of rRNA Processing In Nucleolus And Cytosol R-HSA-6791226', 'Biosynthesis Of N-glycan Precursor (Dolichol LLO) And Transfer To Protein R-HSA-446193', 'Translation R-HSA-72766']
31	150	betatcvae	0	BRD-K63923597-001-10-0::2.5::HTS	-0.252427	2.73E-07	FALSE	barasertib-HQPA	Aurora kinase inhibitor	AURKB		Phase 2/Phase 3	['Respiratory Electron Transport R-HSA-611105', 'Respiratory Electron Transport, ATP Synthesis By Chemiosmotic Coupling, Heat Production By Uncoupling Proteins R-HSA-163200', 'Citric Acid (TCA) Cycle And Respiratory Electron Transport R-HSA-1428517', 'rRNA Processing R-HSA-72312', 'Complex I Biogenesis R-HSA-6799198', 'rRNA Processing In Nucleus And Cytosol R-HSA-8868773', 'Mitochondrial tRNA Aminoacylation R-HSA-379726', 'Major Pathway Of rRNA Processing In Nucleolus And Cytosol R-HSA-6791226', 'Biosynthesis Of N-glycan Precursor (Dolichol LLO) And Transfer To Protein R-HSA-446193', 'Translation R-HSA-72766']
31	150	betatcvae	0	BRD-K64800655-001-07-4::2.5::HTS	-0.265942	4.93E-08	FALSE	PHA-793887	CDK inhibitor	CDK1, CDK2, CDK4, CDK5, CDK7, CDK9		Phase 1	['Respiratory Electron Transport R-HSA-611105', 'Respiratory Electron Transport, ATP Synthesis By Chemiosmotic Coupling, Heat Production By Uncoupling Proteins R-HSA-163200', 'Citric Acid (TCA) Cycle And Respiratory Electron Transport R-HSA-1428517', 'rRNA Processing R-HSA-72312', 'Complex I Biogenesis R-HSA-6799198', 'rRNA Processing In Nucleus And Cytosol R-HSA-8868773', 'Mitochondrial tRNA Aminoacylation R-HSA-379726', 'Major Pathway Of rRNA Processing In Nucleolus And Cytosol R-HSA-6791226', 'Biosynthesis Of N-glycan Precursor (Dolichol LLO) And Transfer To Protein R-HSA-446193', 'Translation R-HSA-72766']
31	150	betatcvae	0	BRD-K68395654-001-03-1::2.5::HTS	-0.327188	1.24E-11	FALSE	EVP4593	NFkB pathway inhibitor			Preclinical	['Respiratory Electron Transport R-HSA-611105', 'Respiratory Electron Transport, ATP Synthesis By Chemiosmotic Coupling, Heat Production By Uncoupling Proteins R-HSA-163200', 'Citric Acid (TCA) Cycle And Respiratory Electron Transport R-HSA-1428517', 'rRNA Processing R-HSA-72312', 'Complex I Biogenesis R-HSA-6799198', 'rRNA Processing In Nucleus And Cytosol R-HSA-8868773', 'Mitochondrial tRNA Aminoacylation R-HSA-379726', 'Major Pathway Of rRNA Processing In Nucleolus And Cytosol R-HSA-6791226', 'Biosynthesis Of N-glycan Precursor (Dolichol LLO) And Transfer To Protein R-HSA-446193', 'Translation R-HSA-72766']
31	150	betatcvae	0	BRD-K73293050-001-03-1::2.5::HTS	-0.254586	2.14E-07	FALSE	WZ-3146	EGFR inhibitor	EGFR		Preclinical	['Respiratory Electron Transport R-HSA-611105', 'Respiratory Electron Transport, ATP Synthesis By Chemiosmotic Coupling, Heat Production By Uncoupling Proteins R-HSA-163200', 'Citric Acid (TCA) Cycle And Respiratory Electron Transport R-HSA-1428517', 'rRNA Processing R-HSA-72312', 'Complex I Biogenesis R-HSA-6799198', 'rRNA Processing In Nucleus And Cytosol R-HSA-8868773', 'Mitochondrial tRNA Aminoacylation R-HSA-379726', 'Major Pathway Of rRNA Processing In Nucleolus And Cytosol R-HSA-6791226', 'Biosynthesis Of N-glycan Precursor (Dolichol LLO) And Transfer To Protein R-HSA-446193', 'Translation R-HSA-72766']
31	150	betatcvae	0	BRD-K77987382-001-13-2::2.5::HTS	-0.250579	2.93E-07	FALSE	mebendazole	tubulin polymerization inhibitor	TUBA1A, TUBB, TUBB4B	pinworm, whipworm, hookworm, ascariasis	Launched	['Respiratory Electron Transport R-HSA-611105', 'Respiratory Electron Transport, ATP Synthesis By Chemiosmotic Coupling, Heat Production By Uncoupling Proteins R-HSA-163200', 'Citric Acid (TCA) Cycle And Respiratory Electron Transport R-HSA-1428517', 'rRNA Processing R-HSA-72312', 'Complex I Biogenesis R-HSA-6799198', 'rRNA Processing In Nucleus And Cytosol R-HSA-8868773', 'Mitochondrial tRNA Aminoacylation R-HSA-379726', 'Major Pathway Of rRNA Processing In Nucleolus And Cytosol R-HSA-6791226', 'Biosynthesis Of N-glycan Precursor (Dolichol LLO) And Transfer To Protein R-HSA-446193', 'Translation R-HSA-72766']
31	150	betatcvae	0	BRD-K78960041-001-03-2::2.5::HTS	-0.256428	3.63E-07	FALSE	oxaliplatin	DNA inhibitor		colorectal cancer	Launched	['Respiratory Electron Transport R-HSA-611105', 'Respiratory Electron Transport, ATP Synthesis By Chemiosmotic Coupling, Heat Production By Uncoupling Proteins R-HSA-163200', 'Citric Acid (TCA) Cycle And Respiratory Electron Transport R-HSA-1428517', 'rRNA Processing R-HSA-72312', 'Complex I Biogenesis R-HSA-6799198', 'rRNA Processing In Nucleus And Cytosol R-HSA-8868773', 'Mitochondrial tRNA Aminoacylation R-HSA-379726', 'Major Pathway Of rRNA Processing In Nucleolus And Cytosol R-HSA-6791226', 'Biosynthesis Of N-glycan Precursor (Dolichol LLO) And Transfer To Protein R-HSA-446193', 'Translation R-HSA-72766']
31	150	betatcvae	0	BRD-K78960041-001-05-7::2.54::HTS	-0.285766	1.25E-08	FALSE	oxaliplatin	DNA inhibitor		colorectal cancer	Launched	['Respiratory Electron Transport R-HSA-611105', 'Respiratory Electron Transport, ATP Synthesis By Chemiosmotic Coupling, Heat Production By Uncoupling Proteins R-HSA-163200', 'Citric Acid (TCA) Cycle And Respiratory Electron Transport R-HSA-1428517', 'rRNA Processing R-HSA-72312', 'Complex I Biogenesis R-HSA-6799198', 'rRNA Processing In Nucleus And Cytosol R-HSA-8868773', 'Mitochondrial tRNA Aminoacylation R-HSA-379726', 'Major Pathway Of rRNA Processing In Nucleolus And Cytosol R-HSA-6791226', 'Biosynthesis Of N-glycan Precursor (Dolichol LLO) And Transfer To Protein R-HSA-446193', 'Translation R-HSA-72766']
31	150	betatcvae	0	BRD-K79239947-001-06-8::2.5::HTS	-0.259645	1.16E-07	FALSE	PF-573228	focal adhesion kinase inhibitor	CDK1, CDK2, CDK7, GSK3B, IKBKB		Preclinical	['Respiratory Electron Transport R-HSA-611105', 'Respiratory Electron Transport, ATP Synthesis By Chemiosmotic Coupling, Heat Production By Uncoupling Proteins R-HSA-163200', 'Citric Acid (TCA) Cycle And Respiratory Electron Transport R-HSA-1428517', 'rRNA Processing R-HSA-72312', 'Complex I Biogenesis R-HSA-6799198', 'rRNA Processing In Nucleus And Cytosol R-HSA-8868773', 'Mitochondrial tRNA Aminoacylation R-HSA-379726', 'Major Pathway Of rRNA Processing In Nucleolus And Cytosol R-HSA-6791226', 'Biosynthesis Of N-glycan Precursor (Dolichol LLO) And Transfer To Protein R-HSA-446193', 'Translation R-HSA-72766']
31	150	betatcvae	0	BRD-K93034159-001-25-8::2.5::HTS	-0.252034	2.66E-07	FALSE	cladribine	adenosine deaminase inhibitor, ribonucleotide reductase inhibitor	ADA, PNP, POLA1, POLE, POLE2, POLE3, POLE4, RRM1, RRM2, RRM2B	hairy cell leukemia	Launched	['Respiratory Electron Transport R-HSA-611105', 'Respiratory Electron Transport, ATP Synthesis By Chemiosmotic Coupling, Heat Production By Uncoupling Proteins R-HSA-163200', 'Citric Acid (TCA) Cycle And Respiratory Electron Transport R-HSA-1428517', 'rRNA Processing R-HSA-72312', 'Complex I Biogenesis R-HSA-6799198', 'rRNA Processing In Nucleus And Cytosol R-HSA-8868773', 'Mitochondrial tRNA Aminoacylation R-HSA-379726', 'Major Pathway Of rRNA Processing In Nucleolus And Cytosol R-HSA-6791226', 'Biosynthesis Of N-glycan Precursor (Dolichol LLO) And Transfer To Protein R-HSA-446193', 'Translation R-HSA-72766']
31	150	betatcvae	0	BRD-K99545815-001-06-3::2.5::HTS	-0.27142	2.44E-08	FALSE	PF-562271	focal adhesion kinase inhibitor	PTK2, PTK2B		Phase 1	['Respiratory Electron Transport R-HSA-611105', 'Respiratory Electron Transport, ATP Synthesis By Chemiosmotic Coupling, Heat Production By Uncoupling Proteins R-HSA-163200', 'Citric Acid (TCA) Cycle And Respiratory Electron Transport R-HSA-1428517', 'rRNA Processing R-HSA-72312', 'Complex I Biogenesis R-HSA-6799198', 'rRNA Processing In Nucleus And Cytosol R-HSA-8868773', 'Mitochondrial tRNA Aminoacylation R-HSA-379726', 'Major Pathway Of rRNA Processing In Nucleolus And Cytosol R-HSA-6791226', 'Biosynthesis Of N-glycan Precursor (Dolichol LLO) And Transfer To Protein R-HSA-446193', 'Translation R-HSA-72766']
32	150	betatcvae	0	BRD-A01643550-001-04-9::2.5::HTS	-0.291298	3.99E-09	FALSE	prednisolone-acetate	glucocorticoid receptor agonist	NR3C1	conjunctivitis, rosacea, punctate keratitis, shingles, iritis, cyclitis	Launched	['Cell-Cell Communication R-HSA-1500931', 'IL-6-type Cytokine Receptor Ligand Interactions R-HSA-6788467', 'Mitochondrial Iron-Sulfur Cluster Biogenesis R-HSA-1362409', 'Nephrin Family Interactions R-HSA-373753', 'Nuclear Receptor Transcription Pathway R-HSA-383280', 'Golgi-to-ER Retrograde Transport R-HSA-8856688', 'COPI-dependent Golgi-to-ER Retrograde Traffic R-HSA-6811434', 'Purine Ribonucleoside Monophosphate Biosynthesis R-HSA-73817', 'Regulation Of Signaling By CBL R-HSA-912631', 'Interleukin-6 Family Signaling R-HSA-6783589']
32	150	betatcvae	0	BRD-A81541225-001-06-8::2.5::HTS	-0.265275	6.21E-08	FALSE	oligomycin-a	ATP synthase inhibitor, ATPase inhibitor	ATP5A1		Preclinical	['Cell-Cell Communication R-HSA-1500931', 'IL-6-type Cytokine Receptor Ligand Interactions R-HSA-6788467', 'Mitochondrial Iron-Sulfur Cluster Biogenesis R-HSA-1362409', 'Nephrin Family Interactions R-HSA-373753', 'Nuclear Receptor Transcription Pathway R-HSA-383280', 'Golgi-to-ER Retrograde Transport R-HSA-8856688', 'COPI-dependent Golgi-to-ER Retrograde Traffic R-HSA-6811434', 'Purine Ribonucleoside Monophosphate Biosynthesis R-HSA-73817', 'Regulation Of Signaling By CBL R-HSA-912631', 'Interleukin-6 Family Signaling R-HSA-6783589']
32	150	betatcvae	0	BRD-K09372874-001-01-0::2.5::HTS	-0.260621	1.60E-07	FALSE	merimepodib	inosine monophosphate dehydrogenase inhibitor	IMPDH1		Phase 2	['Cell-Cell Communication R-HSA-1500931', 'IL-6-type Cytokine Receptor Ligand Interactions R-HSA-6788467', 'Mitochondrial Iron-Sulfur Cluster Biogenesis R-HSA-1362409', 'Nephrin Family Interactions R-HSA-373753', 'Nuclear Receptor Transcription Pathway R-HSA-383280', 'Golgi-to-ER Retrograde Transport R-HSA-8856688', 'COPI-dependent Golgi-to-ER Retrograde Traffic R-HSA-6811434', 'Purine Ribonucleoside Monophosphate Biosynthesis R-HSA-73817', 'Regulation Of Signaling By CBL R-HSA-912631', 'Interleukin-6 Family Signaling R-HSA-6783589']
32	150	betatcvae	0	BRD-K11636097-001-03-1::2.5::HTS	-0.266457	5.40E-08	FALSE	JNJ-7706621	CDK inhibitor	AURKA, AURKB, CDK1, CDK2		Preclinical	['Cell-Cell Communication R-HSA-1500931', 'IL-6-type Cytokine Receptor Ligand Interactions R-HSA-6788467', 'Mitochondrial Iron-Sulfur Cluster Biogenesis R-HSA-1362409', 'Nephrin Family Interactions R-HSA-373753', 'Nuclear Receptor Transcription Pathway R-HSA-383280', 'Golgi-to-ER Retrograde Transport R-HSA-8856688', 'COPI-dependent Golgi-to-ER Retrograde Traffic R-HSA-6811434', 'Purine Ribonucleoside Monophosphate Biosynthesis R-HSA-73817', 'Regulation Of Signaling By CBL R-HSA-912631', 'Interleukin-6 Family Signaling R-HSA-6783589']
32	150	betatcvae	0	BRD-K23190681-001-01-1::2.5::HTS	-0.255668	1.89E-07	FALSE	AV-412	protein tyrosine kinase inhibitor	EGFR, ERBB2		Phase 1	['Cell-Cell Communication R-HSA-1500931', 'IL-6-type Cytokine Receptor Ligand Interactions R-HSA-6788467', 'Mitochondrial Iron-Sulfur Cluster Biogenesis R-HSA-1362409', 'Nephrin Family Interactions R-HSA-373753', 'Nuclear Receptor Transcription Pathway R-HSA-383280', 'Golgi-to-ER Retrograde Transport R-HSA-8856688', 'COPI-dependent Golgi-to-ER Retrograde Traffic R-HSA-6811434', 'Purine Ribonucleoside Monophosphate Biosynthesis R-HSA-73817', 'Regulation Of Signaling By CBL R-HSA-912631', 'Interleukin-6 Family Signaling R-HSA-6783589']
32	150	betatcvae	0	BRD-K31086665-005-04-6::2.5::HTS	-0.251335	2.88E-07	FALSE	NH125	eukaryotic translation elongation factor 2 inhibitor			Preclinical	['Cell-Cell Communication R-HSA-1500931', 'IL-6-type Cytokine Receptor Ligand Interactions R-HSA-6788467', 'Mitochondrial Iron-Sulfur Cluster Biogenesis R-HSA-1362409', 'Nephrin Family Interactions R-HSA-373753', 'Nuclear Receptor Transcription Pathway R-HSA-383280', 'Golgi-to-ER Retrograde Transport R-HSA-8856688', 'COPI-dependent Golgi-to-ER Retrograde Traffic R-HSA-6811434', 'Purine Ribonucleoside Monophosphate Biosynthesis R-HSA-73817', 'Regulation Of Signaling By CBL R-HSA-912631', 'Interleukin-6 Family Signaling R-HSA-6783589']
32	150	betatcvae	0	BRD-K33610132-001-02-9::2.5::HTS	-0.312118	1.48E-10	FALSE	rociletinib	EGFR inhibitor	EGFR		Phase 3	['Cell-Cell Communication R-HSA-1500931', 'IL-6-type Cytokine Receptor Ligand Interactions R-HSA-6788467', 'Mitochondrial Iron-Sulfur Cluster Biogenesis R-HSA-1362409', 'Nephrin Family Interactions R-HSA-373753', 'Nuclear Receptor Transcription Pathway R-HSA-383280', 'Golgi-to-ER Retrograde Transport R-HSA-8856688', 'COPI-dependent Golgi-to-ER Retrograde Traffic R-HSA-6811434', 'Purine Ribonucleoside Monophosphate Biosynthesis R-HSA-73817', 'Regulation Of Signaling By CBL R-HSA-912631', 'Interleukin-6 Family Signaling R-HSA-6783589']
32	150	betatcvae	0	BRD-K43578482-001-01-4::2.5::HTS	-0.275647	2.17E-08	FALSE	defactinib	focal adhesion kinase inhibitor	PTK2		Phase 2	['Cell-Cell Communication R-HSA-1500931', 'IL-6-type Cytokine Receptor Ligand Interactions R-HSA-6788467', 'Mitochondrial Iron-Sulfur Cluster Biogenesis R-HSA-1362409', 'Nephrin Family Interactions R-HSA-373753', 'Nuclear Receptor Transcription Pathway R-HSA-383280', 'Golgi-to-ER Retrograde Transport R-HSA-8856688', 'COPI-dependent Golgi-to-ER Retrograde Traffic R-HSA-6811434', 'Purine Ribonucleoside Monophosphate Biosynthesis R-HSA-73817', 'Regulation Of Signaling By CBL R-HSA-912631', 'Interleukin-6 Family Signaling R-HSA-6783589']
32	150	betatcvae	0	BRD-K59146805-001-03-7::2.5::HTS	-0.262615	7.88E-08	FALSE	AZ3146	monopolar spindle 1 kinase inhibitor			Preclinical	['Cell-Cell Communication R-HSA-1500931', 'IL-6-type Cytokine Receptor Ligand Interactions R-HSA-6788467', 'Mitochondrial Iron-Sulfur Cluster Biogenesis R-HSA-1362409', 'Nephrin Family Interactions R-HSA-373753', 'Nuclear Receptor Transcription Pathway R-HSA-383280', 'Golgi-to-ER Retrograde Transport R-HSA-8856688', 'COPI-dependent Golgi-to-ER Retrograde Traffic R-HSA-6811434', 'Purine Ribonucleoside Monophosphate Biosynthesis R-HSA-73817', 'Regulation Of Signaling By CBL R-HSA-912631', 'Interleukin-6 Family Signaling R-HSA-6783589']
32	150	betatcvae	0	BRD-K60443845-001-08-6::2.5::HTS	-0.286721	7.13E-09	FALSE	chlormidazole	fungal lanosterol demethylase inhibitor		fungal infection	Launched	['Cell-Cell Communication R-HSA-1500931', 'IL-6-type Cytokine Receptor Ligand Interactions R-HSA-6788467', 'Mitochondrial Iron-Sulfur Cluster Biogenesis R-HSA-1362409', 'Nephrin Family Interactions R-HSA-373753', 'Nuclear Receptor Transcription Pathway R-HSA-383280', 'Golgi-to-ER Retrograde Transport R-HSA-8856688', 'COPI-dependent Golgi-to-ER Retrograde Traffic R-HSA-6811434', 'Purine Ribonucleoside Monophosphate Biosynthesis R-HSA-73817', 'Regulation Of Signaling By CBL R-HSA-912631', 'Interleukin-6 Family Signaling R-HSA-6783589']
32	150	betatcvae	0	BRD-K63750851-001-20-7::2.5::HTS	-0.254903	1.92E-07	FALSE	mycophenolic-acid	dehydrogenase inhibitor, inositol monophosphatase inhibitor	IMPDH1, IMPDH2	organ rejection	Launched	['Cell-Cell Communication R-HSA-1500931', 'IL-6-type Cytokine Receptor Ligand Interactions R-HSA-6788467', 'Mitochondrial Iron-Sulfur Cluster Biogenesis R-HSA-1362409', 'Nephrin Family Interactions R-HSA-373753', 'Nuclear Receptor Transcription Pathway R-HSA-383280', 'Golgi-to-ER Retrograde Transport R-HSA-8856688', 'COPI-dependent Golgi-to-ER Retrograde Traffic R-HSA-6811434', 'Purine Ribonucleoside Monophosphate Biosynthesis R-HSA-73817', 'Regulation Of Signaling By CBL R-HSA-912631', 'Interleukin-6 Family Signaling R-HSA-6783589']
32	150	betatcvae	0	BRD-K64800655-001-07-4::2.5::HTS	-0.268408	3.66E-08	FALSE	PHA-793887	CDK inhibitor	CDK1, CDK2, CDK4, CDK5, CDK7, CDK9		Phase 1	['Cell-Cell Communication R-HSA-1500931', 'IL-6-type Cytokine Receptor Ligand Interactions R-HSA-6788467', 'Mitochondrial Iron-Sulfur Cluster Biogenesis R-HSA-1362409', 'Nephrin Family Interactions R-HSA-373753', 'Nuclear Receptor Transcription Pathway R-HSA-383280', 'Golgi-to-ER Retrograde Transport R-HSA-8856688', 'COPI-dependent Golgi-to-ER Retrograde Traffic R-HSA-6811434', 'Purine Ribonucleoside Monophosphate Biosynthesis R-HSA-73817', 'Regulation Of Signaling By CBL R-HSA-912631', 'Interleukin-6 Family Signaling R-HSA-6783589']
32	150	betatcvae	0	BRD-K68395654-001-03-1::2.5::HTS	-0.316216	6.31E-11	FALSE	EVP4593	NFkB pathway inhibitor			Preclinical	['Cell-Cell Communication R-HSA-1500931', 'IL-6-type Cytokine Receptor Ligand Interactions R-HSA-6788467', 'Mitochondrial Iron-Sulfur Cluster Biogenesis R-HSA-1362409', 'Nephrin Family Interactions R-HSA-373753', 'Nuclear Receptor Transcription Pathway R-HSA-383280', 'Golgi-to-ER Retrograde Transport R-HSA-8856688', 'COPI-dependent Golgi-to-ER Retrograde Traffic R-HSA-6811434', 'Purine Ribonucleoside Monophosphate Biosynthesis R-HSA-73817', 'Regulation Of Signaling By CBL R-HSA-912631', 'Interleukin-6 Family Signaling R-HSA-6783589']
32	150	betatcvae	0	BRD-K73293050-001-03-1::2.5::HTS	-0.264522	6.79E-08	FALSE	WZ-3146	EGFR inhibitor	EGFR		Preclinical	['Cell-Cell Communication R-HSA-1500931', 'IL-6-type Cytokine Receptor Ligand Interactions R-HSA-6788467', 'Mitochondrial Iron-Sulfur Cluster Biogenesis R-HSA-1362409', 'Nephrin Family Interactions R-HSA-373753', 'Nuclear Receptor Transcription Pathway R-HSA-383280', 'Golgi-to-ER Retrograde Transport R-HSA-8856688', 'COPI-dependent Golgi-to-ER Retrograde Traffic R-HSA-6811434', 'Purine Ribonucleoside Monophosphate Biosynthesis R-HSA-73817', 'Regulation Of Signaling By CBL R-HSA-912631', 'Interleukin-6 Family Signaling R-HSA-6783589']
32	150	betatcvae	0	BRD-K78431006-001-10-2::2.5::HTS	-0.253657	2.00E-07	FALSE	crizotinib	ALK tyrosine kinase receptor inhibitor	ALK, MET	non-small cell lung cancer (NSCLC)	Launched	['Cell-Cell Communication R-HSA-1500931', 'IL-6-type Cytokine Receptor Ligand Interactions R-HSA-6788467', 'Mitochondrial Iron-Sulfur Cluster Biogenesis R-HSA-1362409', 'Nephrin Family Interactions R-HSA-373753', 'Nuclear Receptor Transcription Pathway R-HSA-383280', 'Golgi-to-ER Retrograde Transport R-HSA-8856688', 'COPI-dependent Golgi-to-ER Retrograde Traffic R-HSA-6811434', 'Purine Ribonucleoside Monophosphate Biosynthesis R-HSA-73817', 'Regulation Of Signaling By CBL R-HSA-912631', 'Interleukin-6 Family Signaling R-HSA-6783589']
32	150	betatcvae	0	BRD-K78960041-001-03-2::2.5::HTS	-0.274308	4.88E-08	FALSE	oxaliplatin	DNA inhibitor		colorectal cancer	Launched	['Cell-Cell Communication R-HSA-1500931', 'IL-6-type Cytokine Receptor Ligand Interactions R-HSA-6788467', 'Mitochondrial Iron-Sulfur Cluster Biogenesis R-HSA-1362409', 'Nephrin Family Interactions R-HSA-373753', 'Nuclear Receptor Transcription Pathway R-HSA-383280', 'Golgi-to-ER Retrograde Transport R-HSA-8856688', 'COPI-dependent Golgi-to-ER Retrograde Traffic R-HSA-6811434', 'Purine Ribonucleoside Monophosphate Biosynthesis R-HSA-73817', 'Regulation Of Signaling By CBL R-HSA-912631', 'Interleukin-6 Family Signaling R-HSA-6783589']
32	150	betatcvae	0	BRD-K78960041-001-05-7::2.54::HTS	-0.289368	8.00E-09	FALSE	oxaliplatin	DNA inhibitor		colorectal cancer	Launched	['Cell-Cell Communication R-HSA-1500931', 'IL-6-type Cytokine Receptor Ligand Interactions R-HSA-6788467', 'Mitochondrial Iron-Sulfur Cluster Biogenesis R-HSA-1362409', 'Nephrin Family Interactions R-HSA-373753', 'Nuclear Receptor Transcription Pathway R-HSA-383280', 'Golgi-to-ER Retrograde Transport R-HSA-8856688', 'COPI-dependent Golgi-to-ER Retrograde Traffic R-HSA-6811434', 'Purine Ribonucleoside Monophosphate Biosynthesis R-HSA-73817', 'Regulation Of Signaling By CBL R-HSA-912631', 'Interleukin-6 Family Signaling R-HSA-6783589']
32	150	betatcvae	0	BRD-K79239947-001-06-8::2.5::HTS	-0.250532	3.26E-07	FALSE	PF-573228	focal adhesion kinase inhibitor	CDK1, CDK2, CDK7, GSK3B, IKBKB		Preclinical	['Cell-Cell Communication R-HSA-1500931', 'IL-6-type Cytokine Receptor Ligand Interactions R-HSA-6788467', 'Mitochondrial Iron-Sulfur Cluster Biogenesis R-HSA-1362409', 'Nephrin Family Interactions R-HSA-373753', 'Nuclear Receptor Transcription Pathway R-HSA-383280', 'Golgi-to-ER Retrograde Transport R-HSA-8856688', 'COPI-dependent Golgi-to-ER Retrograde Traffic R-HSA-6811434', 'Purine Ribonucleoside Monophosphate Biosynthesis R-HSA-73817', 'Regulation Of Signaling By CBL R-HSA-912631', 'Interleukin-6 Family Signaling R-HSA-6783589']
32	150	betatcvae	0	BRD-K93034159-001-25-8::2.5::HTS	-0.261946	8.53E-08	FALSE	cladribine	adenosine deaminase inhibitor, ribonucleotide reductase inhibitor	ADA, PNP, POLA1, POLE, POLE2, POLE3, POLE4, RRM1, RRM2, RRM2B	hairy cell leukemia	Launched	['Cell-Cell Communication R-HSA-1500931', 'IL-6-type Cytokine Receptor Ligand Interactions R-HSA-6788467', 'Mitochondrial Iron-Sulfur Cluster Biogenesis R-HSA-1362409', 'Nephrin Family Interactions R-HSA-373753', 'Nuclear Receptor Transcription Pathway R-HSA-383280', 'Golgi-to-ER Retrograde Transport R-HSA-8856688', 'COPI-dependent Golgi-to-ER Retrograde Traffic R-HSA-6811434', 'Purine Ribonucleoside Monophosphate Biosynthesis R-HSA-73817', 'Regulation Of Signaling By CBL R-HSA-912631', 'Interleukin-6 Family Signaling R-HSA-6783589']
32	150	betatcvae	0	BRD-K99545815-001-06-3::2.5::HTS	-0.261973	7.61E-08	FALSE	PF-562271	focal adhesion kinase inhibitor	PTK2, PTK2B		Phase 1	['Cell-Cell Communication R-HSA-1500931', 'IL-6-type Cytokine Receptor Ligand Interactions R-HSA-6788467', 'Mitochondrial Iron-Sulfur Cluster Biogenesis R-HSA-1362409', 'Nephrin Family Interactions R-HSA-373753', 'Nuclear Receptor Transcription Pathway R-HSA-383280', 'Golgi-to-ER Retrograde Transport R-HSA-8856688', 'COPI-dependent Golgi-to-ER Retrograde Traffic R-HSA-6811434', 'Purine Ribonucleoside Monophosphate Biosynthesis R-HSA-73817', 'Regulation Of Signaling By CBL R-HSA-912631', 'Interleukin-6 Family Signaling R-HSA-6783589']
33	150	betatcvae	0	BRD-A74914197-001-02-9::2.5::HTS	0.25388	2.48E-07	FALSE	pralatrexate	dihydrofolate reductase inhibitor	DHFR, TYMS	peripheral T-cell lymphoma (PTCL)	Launched	['Respiratory Electron Transport, ATP Synthesis By Chemiosmotic Coupling, Heat Production By Uncoupling Proteins R-HSA-163200', 'Citric Acid (TCA) Cycle And Respiratory Electron Transport R-HSA-1428517', 'Respiratory Electron Transport R-HSA-611105', 'Complex I Biogenesis R-HSA-6799198', 'Mitochondrial tRNA Aminoacylation R-HSA-379726', 'Translation R-HSA-72766', 'Mitochondrial Translation Termination R-HSA-5419276', 'PPARA Activates Gene Expression R-HSA-1989781', 'Mitochondrial Translation R-HSA-5368287', 'Regulation Of Lipid Metabolism By PPARalpha R-HSA-400206']
33	150	betatcvae	0	BRD-K01669786-001-02-2::2.5::HTS	0.268132	9.92E-08	FALSE	triapine	ribonucleotide reductase inhibitor	RRM1, RRM2		Phase 2	['Respiratory Electron Transport, ATP Synthesis By Chemiosmotic Coupling, Heat Production By Uncoupling Proteins R-HSA-163200', 'Citric Acid (TCA) Cycle And Respiratory Electron Transport R-HSA-1428517', 'Respiratory Electron Transport R-HSA-611105', 'Complex I Biogenesis R-HSA-6799198', 'Mitochondrial tRNA Aminoacylation R-HSA-379726', 'Translation R-HSA-72766', 'Mitochondrial Translation Termination R-HSA-5419276', 'PPARA Activates Gene Expression R-HSA-1989781', 'Mitochondrial Translation R-HSA-5368287', 'Regulation Of Lipid Metabolism By PPARalpha R-HSA-400206']
33	150	betatcvae	0	BRD-K04568635-300-01-4::2.5::HTS	0.261855	9.98E-08	FALSE	octenidine	membrane integrity inhibitor			Launched	['Respiratory Electron Transport, ATP Synthesis By Chemiosmotic Coupling, Heat Production By Uncoupling Proteins R-HSA-163200', 'Citric Acid (TCA) Cycle And Respiratory Electron Transport R-HSA-1428517', 'Respiratory Electron Transport R-HSA-611105', 'Complex I Biogenesis R-HSA-6799198', 'Mitochondrial tRNA Aminoacylation R-HSA-379726', 'Translation R-HSA-72766', 'Mitochondrial Translation Termination R-HSA-5419276', 'PPARA Activates Gene Expression R-HSA-1989781', 'Mitochondrial Translation R-HSA-5368287', 'Regulation Of Lipid Metabolism By PPARalpha R-HSA-400206']
33	150	betatcvae	0	BRD-K08996725-332-01-7::2.5::HTS	0.254422	1.96E-07	FALSE	zolantidine	histamine receptor antagonist			Preclinical	['Respiratory Electron Transport, ATP Synthesis By Chemiosmotic Coupling, Heat Production By Uncoupling Proteins R-HSA-163200', 'Citric Acid (TCA) Cycle And Respiratory Electron Transport R-HSA-1428517', 'Respiratory Electron Transport R-HSA-611105', 'Complex I Biogenesis R-HSA-6799198', 'Mitochondrial tRNA Aminoacylation R-HSA-379726', 'Translation R-HSA-72766', 'Mitochondrial Translation Termination R-HSA-5419276', 'PPARA Activates Gene Expression R-HSA-1989781', 'Mitochondrial Translation R-HSA-5368287', 'Regulation Of Lipid Metabolism By PPARalpha R-HSA-400206']
33	150	betatcvae	0	BRD-K11636097-001-03-1::2.5::HTS	0.255998	1.82E-07	FALSE	JNJ-7706621	CDK inhibitor	AURKA, AURKB, CDK1, CDK2		Preclinical	['Respiratory Electron Transport, ATP Synthesis By Chemiosmotic Coupling, Heat Production By Uncoupling Proteins R-HSA-163200', 'Citric Acid (TCA) Cycle And Respiratory Electron Transport R-HSA-1428517', 'Respiratory Electron Transport R-HSA-611105', 'Complex I Biogenesis R-HSA-6799198', 'Mitochondrial tRNA Aminoacylation R-HSA-379726', 'Translation R-HSA-72766', 'Mitochondrial Translation Termination R-HSA-5419276', 'PPARA Activates Gene Expression R-HSA-1989781', 'Mitochondrial Translation R-HSA-5368287', 'Regulation Of Lipid Metabolism By PPARalpha R-HSA-400206']
33	150	betatcvae	0	BRD-K36740062-001-06-6::2.5::HTS	0.274818	1.89E-08	FALSE	GSK1070916	Aurora kinase inhibitor	AURKA, AURKB, AURKC, CYP2D6, CYP3A4		Phase 1	['Respiratory Electron Transport, ATP Synthesis By Chemiosmotic Coupling, Heat Production By Uncoupling Proteins R-HSA-163200', 'Citric Acid (TCA) Cycle And Respiratory Electron Transport R-HSA-1428517', 'Respiratory Electron Transport R-HSA-611105', 'Complex I Biogenesis R-HSA-6799198', 'Mitochondrial tRNA Aminoacylation R-HSA-379726', 'Translation R-HSA-72766', 'Mitochondrial Translation Termination R-HSA-5419276', 'PPARA Activates Gene Expression R-HSA-1989781', 'Mitochondrial Translation R-HSA-5368287', 'Regulation Of Lipid Metabolism By PPARalpha R-HSA-400206']
33	150	betatcvae	0	BRD-K45551181-001-02-1::2.49::HTS	0.277827	3.23E-08	FALSE	MPI-0479605	mitotic kinase inhibitor	TTK		Preclinical	['Respiratory Electron Transport, ATP Synthesis By Chemiosmotic Coupling, Heat Production By Uncoupling Proteins R-HSA-163200', 'Citric Acid (TCA) Cycle And Respiratory Electron Transport R-HSA-1428517', 'Respiratory Electron Transport R-HSA-611105', 'Complex I Biogenesis R-HSA-6799198', 'Mitochondrial tRNA Aminoacylation R-HSA-379726', 'Translation R-HSA-72766', 'Mitochondrial Translation Termination R-HSA-5419276', 'PPARA Activates Gene Expression R-HSA-1989781', 'Mitochondrial Translation R-HSA-5368287', 'Regulation Of Lipid Metabolism By PPARalpha R-HSA-400206']
33	150	betatcvae	0	BRD-K55305701-001-01-2::2.5::HTS	0.275706	1.50E-08	FALSE	SC-144	P glycoprotein inhibitor			Preclinical	['Respiratory Electron Transport, ATP Synthesis By Chemiosmotic Coupling, Heat Production By Uncoupling Proteins R-HSA-163200', 'Citric Acid (TCA) Cycle And Respiratory Electron Transport R-HSA-1428517', 'Respiratory Electron Transport R-HSA-611105', 'Complex I Biogenesis R-HSA-6799198', 'Mitochondrial tRNA Aminoacylation R-HSA-379726', 'Translation R-HSA-72766', 'Mitochondrial Translation Termination R-HSA-5419276', 'PPARA Activates Gene Expression R-HSA-1989781', 'Mitochondrial Translation R-HSA-5368287', 'Regulation Of Lipid Metabolism By PPARalpha R-HSA-400206']
33	150	betatcvae	0	BRD-K59146805-001-03-7::2.5::HTS	0.253901	2.16E-07	FALSE	AZ3146	monopolar spindle 1 kinase inhibitor			Preclinical	['Respiratory Electron Transport, ATP Synthesis By Chemiosmotic Coupling, Heat Production By Uncoupling Proteins R-HSA-163200', 'Citric Acid (TCA) Cycle And Respiratory Electron Transport R-HSA-1428517', 'Respiratory Electron Transport R-HSA-611105', 'Complex I Biogenesis R-HSA-6799198', 'Mitochondrial tRNA Aminoacylation R-HSA-379726', 'Translation R-HSA-72766', 'Mitochondrial Translation Termination R-HSA-5419276', 'PPARA Activates Gene Expression R-HSA-1989781', 'Mitochondrial Translation R-HSA-5368287', 'Regulation Of Lipid Metabolism By PPARalpha R-HSA-400206']
33	150	betatcvae	0	BRD-K64866502-001-03-9::2.5::HTS	0.251956	2.87E-07	FALSE	CYC116	Aurora kinase inhibitor	AURKA, AURKB, KDR		Phase 1	['Respiratory Electron Transport, ATP Synthesis By Chemiosmotic Coupling, Heat Production By Uncoupling Proteins R-HSA-163200', 'Citric Acid (TCA) Cycle And Respiratory Electron Transport R-HSA-1428517', 'Respiratory Electron Transport R-HSA-611105', 'Complex I Biogenesis R-HSA-6799198', 'Mitochondrial tRNA Aminoacylation R-HSA-379726', 'Translation R-HSA-72766', 'Mitochondrial Translation Termination R-HSA-5419276', 'PPARA Activates Gene Expression R-HSA-1989781', 'Mitochondrial Translation R-HSA-5368287', 'Regulation Of Lipid Metabolism By PPARalpha R-HSA-400206']
33	150	betatcvae	0	BRD-K68747584-001-02-0::2.5::HTS	0.257807	1.38E-07	FALSE	PF-03814735	Aurora kinase inhibitor	AURKA, AURKB		Phase 1	['Respiratory Electron Transport, ATP Synthesis By Chemiosmotic Coupling, Heat Production By Uncoupling Proteins R-HSA-163200', 'Citric Acid (TCA) Cycle And Respiratory Electron Transport R-HSA-1428517', 'Respiratory Electron Transport R-HSA-611105', 'Complex I Biogenesis R-HSA-6799198', 'Mitochondrial tRNA Aminoacylation R-HSA-379726', 'Translation R-HSA-72766', 'Mitochondrial Translation Termination R-HSA-5419276', 'PPARA Activates Gene Expression R-HSA-1989781', 'Mitochondrial Translation R-HSA-5368287', 'Regulation Of Lipid Metabolism By PPARalpha R-HSA-400206']
33	150	betatcvae	0	BRD-K71512533-066-02-8::2.5::HTS	0.257055	1.61E-07	FALSE	SNS-314	Aurora kinase inhibitor	AURKA, AURKB, AURKC		Phase 1	['Respiratory Electron Transport, ATP Synthesis By Chemiosmotic Coupling, Heat Production By Uncoupling Proteins R-HSA-163200', 'Citric Acid (TCA) Cycle And Respiratory Electron Transport R-HSA-1428517', 'Respiratory Electron Transport R-HSA-611105', 'Complex I Biogenesis R-HSA-6799198', 'Mitochondrial tRNA Aminoacylation R-HSA-379726', 'Translation R-HSA-72766', 'Mitochondrial Translation Termination R-HSA-5419276', 'PPARA Activates Gene Expression R-HSA-1989781', 'Mitochondrial Translation R-HSA-5368287', 'Regulation Of Lipid Metabolism By PPARalpha R-HSA-400206']
33	150	betatcvae	0	BRD-K75295174-001-05-0::2.5::HTS	0.257025	1.87E-07	FALSE	alisertib	Aurora kinase inhibitor	AURKA		Phase 3	['Respiratory Electron Transport, ATP Synthesis By Chemiosmotic Coupling, Heat Production By Uncoupling Proteins R-HSA-163200', 'Citric Acid (TCA) Cycle And Respiratory Electron Transport R-HSA-1428517', 'Respiratory Electron Transport R-HSA-611105', 'Complex I Biogenesis R-HSA-6799198', 'Mitochondrial tRNA Aminoacylation R-HSA-379726', 'Translation R-HSA-72766', 'Mitochondrial Translation Termination R-HSA-5419276', 'PPARA Activates Gene Expression R-HSA-1989781', 'Mitochondrial Translation R-HSA-5368287', 'Regulation Of Lipid Metabolism By PPARalpha R-HSA-400206']
33	150	betatcvae	0	BRD-K77987382-001-13-2::2.5::HTS	0.254675	1.84E-07	FALSE	mebendazole	tubulin polymerization inhibitor	TUBA1A, TUBB, TUBB4B	pinworm, whipworm, hookworm, ascariasis	Launched	['Respiratory Electron Transport, ATP Synthesis By Chemiosmotic Coupling, Heat Production By Uncoupling Proteins R-HSA-163200', 'Citric Acid (TCA) Cycle And Respiratory Electron Transport R-HSA-1428517', 'Respiratory Electron Transport R-HSA-611105', 'Complex I Biogenesis R-HSA-6799198', 'Mitochondrial tRNA Aminoacylation R-HSA-379726', 'Translation R-HSA-72766', 'Mitochondrial Translation Termination R-HSA-5419276', 'PPARA Activates Gene Expression R-HSA-1989781', 'Mitochondrial Translation R-HSA-5368287', 'Regulation Of Lipid Metabolism By PPARalpha R-HSA-400206']
33	150	betatcvae	0	BRD-K78431006-001-10-2::2.5::HTS	0.269308	3.16E-08	FALSE	crizotinib	ALK tyrosine kinase receptor inhibitor	ALK, MET	non-small cell lung cancer (NSCLC)	Launched	['Respiratory Electron Transport, ATP Synthesis By Chemiosmotic Coupling, Heat Production By Uncoupling Proteins R-HSA-163200', 'Citric Acid (TCA) Cycle And Respiratory Electron Transport R-HSA-1428517', 'Respiratory Electron Transport R-HSA-611105', 'Complex I Biogenesis R-HSA-6799198', 'Mitochondrial tRNA Aminoacylation R-HSA-379726', 'Translation R-HSA-72766', 'Mitochondrial Translation Termination R-HSA-5419276', 'PPARA Activates Gene Expression R-HSA-1989781', 'Mitochondrial Translation R-HSA-5368287', 'Regulation Of Lipid Metabolism By PPARalpha R-HSA-400206']
33	150	betatcvae	0	BRD-K78960041-001-05-7::2.54::HTS	0.298709	2.47E-09	FALSE	oxaliplatin	DNA inhibitor		colorectal cancer	Launched	['Respiratory Electron Transport, ATP Synthesis By Chemiosmotic Coupling, Heat Production By Uncoupling Proteins R-HSA-163200', 'Citric Acid (TCA) Cycle And Respiratory Electron Transport R-HSA-1428517', 'Respiratory Electron Transport R-HSA-611105', 'Complex I Biogenesis R-HSA-6799198', 'Mitochondrial tRNA Aminoacylation R-HSA-379726', 'Translation R-HSA-72766', 'Mitochondrial Translation Termination R-HSA-5419276', 'PPARA Activates Gene Expression R-HSA-1989781', 'Mitochondrial Translation R-HSA-5368287', 'Regulation Of Lipid Metabolism By PPARalpha R-HSA-400206']
33	150	betatcvae	0	BRD-K93034159-001-25-8::2.5::HTS	0.280406	9.01E-09	FALSE	cladribine	adenosine deaminase inhibitor, ribonucleotide reductase inhibitor	ADA, PNP, POLA1, POLE, POLE2, POLE3, POLE4, RRM1, RRM2, RRM2B	hairy cell leukemia	Launched	['Respiratory Electron Transport, ATP Synthesis By Chemiosmotic Coupling, Heat Production By Uncoupling Proteins R-HSA-163200', 'Citric Acid (TCA) Cycle And Respiratory Electron Transport R-HSA-1428517', 'Respiratory Electron Transport R-HSA-611105', 'Complex I Biogenesis R-HSA-6799198', 'Mitochondrial tRNA Aminoacylation R-HSA-379726', 'Translation R-HSA-72766', 'Mitochondrial Translation Termination R-HSA-5419276', 'PPARA Activates Gene Expression R-HSA-1989781', 'Mitochondrial Translation R-HSA-5368287', 'Regulation Of Lipid Metabolism By PPARalpha R-HSA-400206']
34	150	betatcvae	0	BRD-A01643550-001-04-9::2.5::HTS	-0.306267	5.58E-10	FALSE	prednisolone-acetate	glucocorticoid receptor agonist	NR3C1	conjunctivitis, rosacea, punctate keratitis, shingles, iritis, cyclitis	Launched	['PTK6 Regulates RHO GTPases, RAS GTPase And MAP Kinases R-HSA-8849471', 'Metabolism Of Lipids R-HSA-556833', 'Peroxisomal Protein Import R-HSA-9033241', 'Prolonged ERK Activation Events R-HSA-169893', 'Regulation Of Signaling By CBL R-HSA-912631', 'G-protein Mediated Events R-HSA-112040', 'Translation Of Structural Proteins R-HSA-9683701', 'PI3K/AKT Activation R-HSA-198203', 'Telomere C-strand Synthesis Initiation R-HSA-174430', 'PLC Beta Mediated Events R-HSA-112043']
34	150	betatcvae	0	BRD-A81541225-001-06-8::2.5::HTS	-0.276503	1.60E-08	FALSE	oligomycin-a	ATP synthase inhibitor, ATPase inhibitor	ATP5A1		Preclinical	['PTK6 Regulates RHO GTPases, RAS GTPase And MAP Kinases R-HSA-8849471', 'Metabolism Of Lipids R-HSA-556833', 'Peroxisomal Protein Import R-HSA-9033241', 'Prolonged ERK Activation Events R-HSA-169893', 'Regulation Of Signaling By CBL R-HSA-912631', 'G-protein Mediated Events R-HSA-112040', 'Translation Of Structural Proteins R-HSA-9683701', 'PI3K/AKT Activation R-HSA-198203', 'Telomere C-strand Synthesis Initiation R-HSA-174430', 'PLC Beta Mediated Events R-HSA-112043']
34	150	betatcvae	0	BRD-K08109215-001-06-4::2.5::HTS	-0.254856	3.04E-07	FALSE	I-BET-762	bromodomain inhibitor	BRD2, BRD3, BRD4		Phase 2	['PTK6 Regulates RHO GTPases, RAS GTPase And MAP Kinases R-HSA-8849471', 'Metabolism Of Lipids R-HSA-556833', 'Peroxisomal Protein Import R-HSA-9033241', 'Prolonged ERK Activation Events R-HSA-169893', 'Regulation Of Signaling By CBL R-HSA-912631', 'G-protein Mediated Events R-HSA-112040', 'Translation Of Structural Proteins R-HSA-9683701', 'PI3K/AKT Activation R-HSA-198203', 'Telomere C-strand Synthesis Initiation R-HSA-174430', 'PLC Beta Mediated Events R-HSA-112043']
34	150	betatcvae	0	BRD-K33610132-001-02-9::2.5::HTS	-0.317648	6.72E-11	FALSE	rociletinib	EGFR inhibitor	EGFR		Phase 3	['PTK6 Regulates RHO GTPases, RAS GTPase And MAP Kinases R-HSA-8849471', 'Metabolism Of Lipids R-HSA-556833', 'Peroxisomal Protein Import R-HSA-9033241', 'Prolonged ERK Activation Events R-HSA-169893', 'Regulation Of Signaling By CBL R-HSA-912631', 'G-protein Mediated Events R-HSA-112040', 'Translation Of Structural Proteins R-HSA-9683701', 'PI3K/AKT Activation R-HSA-198203', 'Telomere C-strand Synthesis Initiation R-HSA-174430', 'PLC Beta Mediated Events R-HSA-112043']
34	150	betatcvae	0	BRD-K36207157-001-07-0::2.52::HTS	-0.255974	3.81E-07	FALSE	chlorprothixene	dopamine receptor antagonist	CHRM1, CHRM2, CHRM3, CHRM4, CHRM5, DRD1, DRD2, DRD3, HRH1, HTR2A, HTR2B, HTR2C	schizophrenia, bipolar disorder	Launched	['PTK6 Regulates RHO GTPases, RAS GTPase And MAP Kinases R-HSA-8849471', 'Metabolism Of Lipids R-HSA-556833', 'Peroxisomal Protein Import R-HSA-9033241', 'Prolonged ERK Activation Events R-HSA-169893', 'Regulation Of Signaling By CBL R-HSA-912631', 'G-protein Mediated Events R-HSA-112040', 'Translation Of Structural Proteins R-HSA-9683701', 'PI3K/AKT Activation R-HSA-198203', 'Telomere C-strand Synthesis Initiation R-HSA-174430', 'PLC Beta Mediated Events R-HSA-112043']
34	150	betatcvae	0	BRD-K43578482-001-01-4::2.5::HTS	-0.282423	9.41E-09	FALSE	defactinib	focal adhesion kinase inhibitor	PTK2		Phase 2	['PTK6 Regulates RHO GTPases, RAS GTPase And MAP Kinases R-HSA-8849471', 'Metabolism Of Lipids R-HSA-556833', 'Peroxisomal Protein Import R-HSA-9033241', 'Prolonged ERK Activation Events R-HSA-169893', 'Regulation Of Signaling By CBL R-HSA-912631', 'G-protein Mediated Events R-HSA-112040', 'Translation Of Structural Proteins R-HSA-9683701', 'PI3K/AKT Activation R-HSA-198203', 'Telomere C-strand Synthesis Initiation R-HSA-174430', 'PLC Beta Mediated Events R-HSA-112043']
34	150	betatcvae	0	BRD-K59146805-001-03-7::2.5::HTS	-0.250153	3.29E-07	FALSE	AZ3146	monopolar spindle 1 kinase inhibitor			Preclinical	['PTK6 Regulates RHO GTPases, RAS GTPase And MAP Kinases R-HSA-8849471', 'Metabolism Of Lipids R-HSA-556833', 'Peroxisomal Protein Import R-HSA-9033241', 'Prolonged ERK Activation Events R-HSA-169893', 'Regulation Of Signaling By CBL R-HSA-912631', 'G-protein Mediated Events R-HSA-112040', 'Translation Of Structural Proteins R-HSA-9683701', 'PI3K/AKT Activation R-HSA-198203', 'Telomere C-strand Synthesis Initiation R-HSA-174430', 'PLC Beta Mediated Events R-HSA-112043']
34	150	betatcvae	0	BRD-K60443845-001-08-6::2.5::HTS	-0.319875	8.45E-11	FALSE	chlormidazole	fungal lanosterol demethylase inhibitor		fungal infection	Launched	['PTK6 Regulates RHO GTPases, RAS GTPase And MAP Kinases R-HSA-8849471', 'Metabolism Of Lipids R-HSA-556833', 'Peroxisomal Protein Import R-HSA-9033241', 'Prolonged ERK Activation Events R-HSA-169893', 'Regulation Of Signaling By CBL R-HSA-912631', 'G-protein Mediated Events R-HSA-112040', 'Translation Of Structural Proteins R-HSA-9683701', 'PI3K/AKT Activation R-HSA-198203', 'Telomere C-strand Synthesis Initiation R-HSA-174430', 'PLC Beta Mediated Events R-HSA-112043']
34	150	betatcvae	0	BRD-K64800655-001-07-4::2.5::HTS	-0.255909	1.60E-07	FALSE	PHA-793887	CDK inhibitor	CDK1, CDK2, CDK4, CDK5, CDK7, CDK9		Phase 1	['PTK6 Regulates RHO GTPases, RAS GTPase And MAP Kinases R-HSA-8849471', 'Metabolism Of Lipids R-HSA-556833', 'Peroxisomal Protein Import R-HSA-9033241', 'Prolonged ERK Activation Events R-HSA-169893', 'Regulation Of Signaling By CBL R-HSA-912631', 'G-protein Mediated Events R-HSA-112040', 'Translation Of Structural Proteins R-HSA-9683701', 'PI3K/AKT Activation R-HSA-198203', 'Telomere C-strand Synthesis Initiation R-HSA-174430', 'PLC Beta Mediated Events R-HSA-112043']
34	150	betatcvae	0	BRD-K68395654-001-03-1::2.5::HTS	-0.333445	4.73E-12	FALSE	EVP4593	NFkB pathway inhibitor			Preclinical	['PTK6 Regulates RHO GTPases, RAS GTPase And MAP Kinases R-HSA-8849471', 'Metabolism Of Lipids R-HSA-556833', 'Peroxisomal Protein Import R-HSA-9033241', 'Prolonged ERK Activation Events R-HSA-169893', 'Regulation Of Signaling By CBL R-HSA-912631', 'G-protein Mediated Events R-HSA-112040', 'Translation Of Structural Proteins R-HSA-9683701', 'PI3K/AKT Activation R-HSA-198203', 'Telomere C-strand Synthesis Initiation R-HSA-174430', 'PLC Beta Mediated Events R-HSA-112043']
34	150	betatcvae	0	BRD-K70463136-001-01-5::2.5::HTS	-0.278964	1.08E-08	FALSE	BAY-87-2243	hypoxia inducible factor inhibitor	HIF1A		Phase 1	['PTK6 Regulates RHO GTPases, RAS GTPase And MAP Kinases R-HSA-8849471', 'Metabolism Of Lipids R-HSA-556833', 'Peroxisomal Protein Import R-HSA-9033241', 'Prolonged ERK Activation Events R-HSA-169893', 'Regulation Of Signaling By CBL R-HSA-912631', 'G-protein Mediated Events R-HSA-112040', 'Translation Of Structural Proteins R-HSA-9683701', 'PI3K/AKT Activation R-HSA-198203', 'Telomere C-strand Synthesis Initiation R-HSA-174430', 'PLC Beta Mediated Events R-HSA-112043']
34	150	betatcvae	0	BRD-K78960041-001-03-2::2.5::HTS	-0.27612	3.95E-08	FALSE	oxaliplatin	DNA inhibitor		colorectal cancer	Launched	['PTK6 Regulates RHO GTPases, RAS GTPase And MAP Kinases R-HSA-8849471', 'Metabolism Of Lipids R-HSA-556833', 'Peroxisomal Protein Import R-HSA-9033241', 'Prolonged ERK Activation Events R-HSA-169893', 'Regulation Of Signaling By CBL R-HSA-912631', 'G-protein Mediated Events R-HSA-112040', 'Translation Of Structural Proteins R-HSA-9683701', 'PI3K/AKT Activation R-HSA-198203', 'Telomere C-strand Synthesis Initiation R-HSA-174430', 'PLC Beta Mediated Events R-HSA-112043']
34	150	betatcvae	0	BRD-K78960041-001-05-7::2.54::HTS	-0.278645	2.93E-08	FALSE	oxaliplatin	DNA inhibitor		colorectal cancer	Launched	['PTK6 Regulates RHO GTPases, RAS GTPase And MAP Kinases R-HSA-8849471', 'Metabolism Of Lipids R-HSA-556833', 'Peroxisomal Protein Import R-HSA-9033241', 'Prolonged ERK Activation Events R-HSA-169893', 'Regulation Of Signaling By CBL R-HSA-912631', 'G-protein Mediated Events R-HSA-112040', 'Translation Of Structural Proteins R-HSA-9683701', 'PI3K/AKT Activation R-HSA-198203', 'Telomere C-strand Synthesis Initiation R-HSA-174430', 'PLC Beta Mediated Events R-HSA-112043']
34	150	betatcvae	0	BRD-K79239947-001-06-8::2.5::HTS	-0.277335	1.38E-08	FALSE	PF-573228	focal adhesion kinase inhibitor	CDK1, CDK2, CDK7, GSK3B, IKBKB		Preclinical	['PTK6 Regulates RHO GTPases, RAS GTPase And MAP Kinases R-HSA-8849471', 'Metabolism Of Lipids R-HSA-556833', 'Peroxisomal Protein Import R-HSA-9033241', 'Prolonged ERK Activation Events R-HSA-169893', 'Regulation Of Signaling By CBL R-HSA-912631', 'G-protein Mediated Events R-HSA-112040', 'Translation Of Structural Proteins R-HSA-9683701', 'PI3K/AKT Activation R-HSA-198203', 'Telomere C-strand Synthesis Initiation R-HSA-174430', 'PLC Beta Mediated Events R-HSA-112043']
34	150	betatcvae	0	BRD-K99545815-001-06-3::2.5::HTS	-0.251672	2.50E-07	FALSE	PF-562271	focal adhesion kinase inhibitor	PTK2, PTK2B		Phase 1	['PTK6 Regulates RHO GTPases, RAS GTPase And MAP Kinases R-HSA-8849471', 'Metabolism Of Lipids R-HSA-556833', 'Peroxisomal Protein Import R-HSA-9033241', 'Prolonged ERK Activation Events R-HSA-169893', 'Regulation Of Signaling By CBL R-HSA-912631', 'G-protein Mediated Events R-HSA-112040', 'Translation Of Structural Proteins R-HSA-9683701', 'PI3K/AKT Activation R-HSA-198203', 'Telomere C-strand Synthesis Initiation R-HSA-174430', 'PLC Beta Mediated Events R-HSA-112043']
35	150	betatcvae	0	BRD-K19333160-001-01-3::2.5::HTS	-0.254812	1.94E-07	FALSE	RKI-1447	rho associated kinase inhibitor	CDC42BPA, DMPK, LIMK1, MYLK, PAK1, PKN1, ROCK1, ROCK2		Preclinical	['TP53 Regulates Transcription Of Genes Involved In G2 Cell Cycle Arrest R-HSA-6804114', 'Heme Biosynthesis R-HSA-189451', 'Metabolism Of Porphyrins R-HSA-189445', 'ERK/MAPK Targets R-HSA-198753', 'mRNA Decay By 3 To 5 Exoribonuclease R-HSA-429958', 'Nuclear Events (Kinase And Transcription Factor Activation) R-HSA-198725', 'CTNNB1 S33 Mutants Not Phosphorylated R-HSA-5358747', 'Disassembly Of Destruction Complex And Recruitment Of AXIN To Membrane R-HSA-4641262', 'Beta-catenin Phosphorylation Cascade R-HSA-196299', 'Signaling By NOTCH1 R-HSA-1980143']
35	150	betatcvae	0	BRD-K62627508-001-01-5::2.5::HTS	-0.261578	8.58E-08	FALSE	idasanutlin	MDM inhibitor	MDM2, TP53		Phase 3	['TP53 Regulates Transcription Of Genes Involved In G2 Cell Cycle Arrest R-HSA-6804114', 'Heme Biosynthesis R-HSA-189451', 'Metabolism Of Porphyrins R-HSA-189445', 'ERK/MAPK Targets R-HSA-198753', 'mRNA Decay By 3 To 5 Exoribonuclease R-HSA-429958', 'Nuclear Events (Kinase And Transcription Factor Activation) R-HSA-198725', 'CTNNB1 S33 Mutants Not Phosphorylated R-HSA-5358747', 'Disassembly Of Destruction Complex And Recruitment Of AXIN To Membrane R-HSA-4641262', 'Beta-catenin Phosphorylation Cascade R-HSA-196299', 'Signaling By NOTCH1 R-HSA-1980143']
36	150	betatcvae	0	BRD-A01643550-001-04-9::2.5::HTS	0.302797	8.90E-10	FALSE	prednisolone-acetate	glucocorticoid receptor agonist	NR3C1	conjunctivitis, rosacea, punctate keratitis, shingles, iritis, cyclitis	Launched	['SCF(Skp2)-mediated Degradation Of P27/P21 R-HSA-187577', 'Ub-specific Processing Proteases R-HSA-5689880', 'Metabolism Of Polyamines R-HSA-351202', 'Regulation Of Ornithine Decarboxylase (ODC) R-HSA-350562', 'GSK3B And BTRC:CUL1-mediated-degradation Of NFE2L2 R-HSA-9762114', 'Regulation Of RAS By GAPs R-HSA-5658442', 'Degradation Of DVL R-HSA-4641258', 'Gluconeogenesis R-HSA-70263', 'TFAP2 (AP-2) Family Regulates Transcription Of Growth Factors And Their Receptors R-HSA-8866910', 'Vpu Mediated Degradation Of CD4 R-HSA-180534']
36	150	betatcvae	0	BRD-K01669786-001-02-2::2.5::HTS	0.264454	1.50E-07	FALSE	triapine	ribonucleotide reductase inhibitor	RRM1, RRM2		Phase 2	['SCF(Skp2)-mediated Degradation Of P27/P21 R-HSA-187577', 'Ub-specific Processing Proteases R-HSA-5689880', 'Metabolism Of Polyamines R-HSA-351202', 'Regulation Of Ornithine Decarboxylase (ODC) R-HSA-350562', 'GSK3B And BTRC:CUL1-mediated-degradation Of NFE2L2 R-HSA-9762114', 'Regulation Of RAS By GAPs R-HSA-5658442', 'Degradation Of DVL R-HSA-4641258', 'Gluconeogenesis R-HSA-70263', 'TFAP2 (AP-2) Family Regulates Transcription Of Growth Factors And Their Receptors R-HSA-8866910', 'Vpu Mediated Degradation Of CD4 R-HSA-180534']
36	150	betatcvae	0	BRD-K03109492-001-02-2::2.5::HTS	0.262178	8.93E-08	FALSE	NSC-663284	CDC inhibitor	CDC25A, CDC25B, CDC25C		Preclinical	['SCF(Skp2)-mediated Degradation Of P27/P21 R-HSA-187577', 'Ub-specific Processing Proteases R-HSA-5689880', 'Metabolism Of Polyamines R-HSA-351202', 'Regulation Of Ornithine Decarboxylase (ODC) R-HSA-350562', 'GSK3B And BTRC:CUL1-mediated-degradation Of NFE2L2 R-HSA-9762114', 'Regulation Of RAS By GAPs R-HSA-5658442', 'Degradation Of DVL R-HSA-4641258', 'Gluconeogenesis R-HSA-70263', 'TFAP2 (AP-2) Family Regulates Transcription Of Growth Factors And Their Receptors R-HSA-8866910', 'Vpu Mediated Degradation Of CD4 R-HSA-180534']
36	150	betatcvae	0	BRD-K09372874-001-01-0::2.5::HTS	0.27458	3.15E-08	FALSE	merimepodib	inosine monophosphate dehydrogenase inhibitor	IMPDH1		Phase 2	['SCF(Skp2)-mediated Degradation Of P27/P21 R-HSA-187577', 'Ub-specific Processing Proteases R-HSA-5689880', 'Metabolism Of Polyamines R-HSA-351202', 'Regulation Of Ornithine Decarboxylase (ODC) R-HSA-350562', 'GSK3B And BTRC:CUL1-mediated-degradation Of NFE2L2 R-HSA-9762114', 'Regulation Of RAS By GAPs R-HSA-5658442', 'Degradation Of DVL R-HSA-4641258', 'Gluconeogenesis R-HSA-70263', 'TFAP2 (AP-2) Family Regulates Transcription Of Growth Factors And Their Receptors R-HSA-8866910', 'Vpu Mediated Degradation Of CD4 R-HSA-180534']
36	150	betatcvae	0	BRD-K09443272-001-03-3::2.5::HTS	0.280152	9.31E-09	FALSE	PHA-680632	Aurora kinase inhibitor	AURKA, AURKB, AURKC		Preclinical	['SCF(Skp2)-mediated Degradation Of P27/P21 R-HSA-187577', 'Ub-specific Processing Proteases R-HSA-5689880', 'Metabolism Of Polyamines R-HSA-351202', 'Regulation Of Ornithine Decarboxylase (ODC) R-HSA-350562', 'GSK3B And BTRC:CUL1-mediated-degradation Of NFE2L2 R-HSA-9762114', 'Regulation Of RAS By GAPs R-HSA-5658442', 'Degradation Of DVL R-HSA-4641258', 'Gluconeogenesis R-HSA-70263', 'TFAP2 (AP-2) Family Regulates Transcription Of Growth Factors And Their Receptors R-HSA-8866910', 'Vpu Mediated Degradation Of CD4 R-HSA-180534']
36	150	betatcvae	0	BRD-K11636097-001-03-1::2.5::HTS	0.289027	3.26E-09	FALSE	JNJ-7706621	CDK inhibitor	AURKA, AURKB, CDK1, CDK2		Preclinical	['SCF(Skp2)-mediated Degradation Of P27/P21 R-HSA-187577', 'Ub-specific Processing Proteases R-HSA-5689880', 'Metabolism Of Polyamines R-HSA-351202', 'Regulation Of Ornithine Decarboxylase (ODC) R-HSA-350562', 'GSK3B And BTRC:CUL1-mediated-degradation Of NFE2L2 R-HSA-9762114', 'Regulation Of RAS By GAPs R-HSA-5658442', 'Degradation Of DVL R-HSA-4641258', 'Gluconeogenesis R-HSA-70263', 'TFAP2 (AP-2) Family Regulates Transcription Of Growth Factors And Their Receptors R-HSA-8866910', 'Vpu Mediated Degradation Of CD4 R-HSA-180534']
36	150	betatcvae	0	BRD-K21728777-001-02-3::2.5::HTS	0.254296	2.06E-07	FALSE	AMG900	Aurora kinase inhibitor	AURKA, AURKB, AURKC		Phase 1	['SCF(Skp2)-mediated Degradation Of P27/P21 R-HSA-187577', 'Ub-specific Processing Proteases R-HSA-5689880', 'Metabolism Of Polyamines R-HSA-351202', 'Regulation Of Ornithine Decarboxylase (ODC) R-HSA-350562', 'GSK3B And BTRC:CUL1-mediated-degradation Of NFE2L2 R-HSA-9762114', 'Regulation Of RAS By GAPs R-HSA-5658442', 'Degradation Of DVL R-HSA-4641258', 'Gluconeogenesis R-HSA-70263', 'TFAP2 (AP-2) Family Regulates Transcription Of Growth Factors And Their Receptors R-HSA-8866910', 'Vpu Mediated Degradation Of CD4 R-HSA-180534']
36	150	betatcvae	0	BRD-K31086665-005-04-6::2.5::HTS	0.267533	4.40E-08	FALSE	NH125	eukaryotic translation elongation factor 2 inhibitor			Preclinical	['SCF(Skp2)-mediated Degradation Of P27/P21 R-HSA-187577', 'Ub-specific Processing Proteases R-HSA-5689880', 'Metabolism Of Polyamines R-HSA-351202', 'Regulation Of Ornithine Decarboxylase (ODC) R-HSA-350562', 'GSK3B And BTRC:CUL1-mediated-degradation Of NFE2L2 R-HSA-9762114', 'Regulation Of RAS By GAPs R-HSA-5658442', 'Degradation Of DVL R-HSA-4641258', 'Gluconeogenesis R-HSA-70263', 'TFAP2 (AP-2) Family Regulates Transcription Of Growth Factors And Their Receptors R-HSA-8866910', 'Vpu Mediated Degradation Of CD4 R-HSA-180534']
36	150	betatcvae	0	BRD-K33610132-001-02-9::2.5::HTS	0.301505	6.48E-10	FALSE	rociletinib	EGFR inhibitor	EGFR		Phase 3	['SCF(Skp2)-mediated Degradation Of P27/P21 R-HSA-187577', 'Ub-specific Processing Proteases R-HSA-5689880', 'Metabolism Of Polyamines R-HSA-351202', 'Regulation Of Ornithine Decarboxylase (ODC) R-HSA-350562', 'GSK3B And BTRC:CUL1-mediated-degradation Of NFE2L2 R-HSA-9762114', 'Regulation Of RAS By GAPs R-HSA-5658442', 'Degradation Of DVL R-HSA-4641258', 'Gluconeogenesis R-HSA-70263', 'TFAP2 (AP-2) Family Regulates Transcription Of Growth Factors And Their Receptors R-HSA-8866910', 'Vpu Mediated Degradation Of CD4 R-HSA-180534']
36	150	betatcvae	0	BRD-K36740062-001-06-6::2.5::HTS	0.268268	4.18E-08	FALSE	GSK1070916	Aurora kinase inhibitor	AURKA, AURKB, AURKC, CYP2D6, CYP3A4		Phase 1	['SCF(Skp2)-mediated Degradation Of P27/P21 R-HSA-187577', 'Ub-specific Processing Proteases R-HSA-5689880', 'Metabolism Of Polyamines R-HSA-351202', 'Regulation Of Ornithine Decarboxylase (ODC) R-HSA-350562', 'GSK3B And BTRC:CUL1-mediated-degradation Of NFE2L2 R-HSA-9762114', 'Regulation Of RAS By GAPs R-HSA-5658442', 'Degradation Of DVL R-HSA-4641258', 'Gluconeogenesis R-HSA-70263', 'TFAP2 (AP-2) Family Regulates Transcription Of Growth Factors And Their Receptors R-HSA-8866910', 'Vpu Mediated Degradation Of CD4 R-HSA-180534']
36	150	betatcvae	0	BRD-K43578482-001-01-4::2.5::HTS	0.278006	1.63E-08	FALSE	defactinib	focal adhesion kinase inhibitor	PTK2		Phase 2	['SCF(Skp2)-mediated Degradation Of P27/P21 R-HSA-187577', 'Ub-specific Processing Proteases R-HSA-5689880', 'Metabolism Of Polyamines R-HSA-351202', 'Regulation Of Ornithine Decarboxylase (ODC) R-HSA-350562', 'GSK3B And BTRC:CUL1-mediated-degradation Of NFE2L2 R-HSA-9762114', 'Regulation Of RAS By GAPs R-HSA-5658442', 'Degradation Of DVL R-HSA-4641258', 'Gluconeogenesis R-HSA-70263', 'TFAP2 (AP-2) Family Regulates Transcription Of Growth Factors And Their Receptors R-HSA-8866910', 'Vpu Mediated Degradation Of CD4 R-HSA-180534']
36	150	betatcvae	0	BRD-K44227013-001-06-4::2.5::HTS	0.252041	2.57E-07	FALSE	ponatinib	Bcr-Abl kinase inhibitor, FLT3 inhibitor, PDGFR tyrosine kinase receptor inhibitor	ABL1, BCR, FGFR1, FGFR2, FGFR3, FGFR4, FLT3, KDR, KIT, LCK, LYN, PDGFRA, RET, SRC, TEK	chronic myeloid leukemia (CML), acute lymphoblastic leukemia (ALL)	Launched	['SCF(Skp2)-mediated Degradation Of P27/P21 R-HSA-187577', 'Ub-specific Processing Proteases R-HSA-5689880', 'Metabolism Of Polyamines R-HSA-351202', 'Regulation Of Ornithine Decarboxylase (ODC) R-HSA-350562', 'GSK3B And BTRC:CUL1-mediated-degradation Of NFE2L2 R-HSA-9762114', 'Regulation Of RAS By GAPs R-HSA-5658442', 'Degradation Of DVL R-HSA-4641258', 'Gluconeogenesis R-HSA-70263', 'TFAP2 (AP-2) Family Regulates Transcription Of Growth Factors And Their Receptors R-HSA-8866910', 'Vpu Mediated Degradation Of CD4 R-HSA-180534']
36	150	betatcvae	0	BRD-K45551181-001-02-1::2.49::HTS	0.267207	1.10E-07	FALSE	MPI-0479605	mitotic kinase inhibitor	TTK		Preclinical	['SCF(Skp2)-mediated Degradation Of P27/P21 R-HSA-187577', 'Ub-specific Processing Proteases R-HSA-5689880', 'Metabolism Of Polyamines R-HSA-351202', 'Regulation Of Ornithine Decarboxylase (ODC) R-HSA-350562', 'GSK3B And BTRC:CUL1-mediated-degradation Of NFE2L2 R-HSA-9762114', 'Regulation Of RAS By GAPs R-HSA-5658442', 'Degradation Of DVL R-HSA-4641258', 'Gluconeogenesis R-HSA-70263', 'TFAP2 (AP-2) Family Regulates Transcription Of Growth Factors And Their Receptors R-HSA-8866910', 'Vpu Mediated Degradation Of CD4 R-HSA-180534']
36	150	betatcvae	0	BRD-K50853363-001-02-3::2.5::HTS	0.250358	3.11E-07	FALSE	dienogest	progesterone receptor agonist	PGR	contraceptive, endometriosis	Launched	['SCF(Skp2)-mediated Degradation Of P27/P21 R-HSA-187577', 'Ub-specific Processing Proteases R-HSA-5689880', 'Metabolism Of Polyamines R-HSA-351202', 'Regulation Of Ornithine Decarboxylase (ODC) R-HSA-350562', 'GSK3B And BTRC:CUL1-mediated-degradation Of NFE2L2 R-HSA-9762114', 'Regulation Of RAS By GAPs R-HSA-5658442', 'Degradation Of DVL R-HSA-4641258', 'Gluconeogenesis R-HSA-70263', 'TFAP2 (AP-2) Family Regulates Transcription Of Growth Factors And Their Receptors R-HSA-8866910', 'Vpu Mediated Degradation Of CD4 R-HSA-180534']
36	150	betatcvae	0	BRD-K59146805-001-03-7::2.5::HTS	0.280178	9.28E-09	FALSE	AZ3146	monopolar spindle 1 kinase inhibitor			Preclinical	['SCF(Skp2)-mediated Degradation Of P27/P21 R-HSA-187577', 'Ub-specific Processing Proteases R-HSA-5689880', 'Metabolism Of Polyamines R-HSA-351202', 'Regulation Of Ornithine Decarboxylase (ODC) R-HSA-350562', 'GSK3B And BTRC:CUL1-mediated-degradation Of NFE2L2 R-HSA-9762114', 'Regulation Of RAS By GAPs R-HSA-5658442', 'Degradation Of DVL R-HSA-4641258', 'Gluconeogenesis R-HSA-70263', 'TFAP2 (AP-2) Family Regulates Transcription Of Growth Factors And Their Receptors R-HSA-8866910', 'Vpu Mediated Degradation Of CD4 R-HSA-180534']
36	150	betatcvae	0	BRD-K60443845-001-08-6::2.5::HTS	0.277077	2.34E-08	FALSE	chlormidazole	fungal lanosterol demethylase inhibitor		fungal infection	Launched	['SCF(Skp2)-mediated Degradation Of P27/P21 R-HSA-187577', 'Ub-specific Processing Proteases R-HSA-5689880', 'Metabolism Of Polyamines R-HSA-351202', 'Regulation Of Ornithine Decarboxylase (ODC) R-HSA-350562', 'GSK3B And BTRC:CUL1-mediated-degradation Of NFE2L2 R-HSA-9762114', 'Regulation Of RAS By GAPs R-HSA-5658442', 'Degradation Of DVL R-HSA-4641258', 'Gluconeogenesis R-HSA-70263', 'TFAP2 (AP-2) Family Regulates Transcription Of Growth Factors And Their Receptors R-HSA-8866910', 'Vpu Mediated Degradation Of CD4 R-HSA-180534']
36	150	betatcvae	0	BRD-K62965247-001-04-9::2.5::HTS	0.25632	1.58E-07	FALSE	tipifarnib	farnesyltransferase inhibitor	FNTA, FNTB		Phase 3	['SCF(Skp2)-mediated Degradation Of P27/P21 R-HSA-187577', 'Ub-specific Processing Proteases R-HSA-5689880', 'Metabolism Of Polyamines R-HSA-351202', 'Regulation Of Ornithine Decarboxylase (ODC) R-HSA-350562', 'GSK3B And BTRC:CUL1-mediated-degradation Of NFE2L2 R-HSA-9762114', 'Regulation Of RAS By GAPs R-HSA-5658442', 'Degradation Of DVL R-HSA-4641258', 'Gluconeogenesis R-HSA-70263', 'TFAP2 (AP-2) Family Regulates Transcription Of Growth Factors And Their Receptors R-HSA-8866910', 'Vpu Mediated Degradation Of CD4 R-HSA-180534']
36	150	betatcvae	0	BRD-K63750851-001-20-7::2.5::HTS	0.256563	1.59E-07	FALSE	mycophenolic-acid	dehydrogenase inhibitor, inositol monophosphatase inhibitor	IMPDH1, IMPDH2	organ rejection	Launched	['SCF(Skp2)-mediated Degradation Of P27/P21 R-HSA-187577', 'Ub-specific Processing Proteases R-HSA-5689880', 'Metabolism Of Polyamines R-HSA-351202', 'Regulation Of Ornithine Decarboxylase (ODC) R-HSA-350562', 'GSK3B And BTRC:CUL1-mediated-degradation Of NFE2L2 R-HSA-9762114', 'Regulation Of RAS By GAPs R-HSA-5658442', 'Degradation Of DVL R-HSA-4641258', 'Gluconeogenesis R-HSA-70263', 'TFAP2 (AP-2) Family Regulates Transcription Of Growth Factors And Their Receptors R-HSA-8866910', 'Vpu Mediated Degradation Of CD4 R-HSA-180534']
36	150	betatcvae	0	BRD-K63923597-001-10-0::2.5::HTS	0.26374	7.44E-08	FALSE	barasertib-HQPA	Aurora kinase inhibitor	AURKB		Phase 2/Phase 3	['SCF(Skp2)-mediated Degradation Of P27/P21 R-HSA-187577', 'Ub-specific Processing Proteases R-HSA-5689880', 'Metabolism Of Polyamines R-HSA-351202', 'Regulation Of Ornithine Decarboxylase (ODC) R-HSA-350562', 'GSK3B And BTRC:CUL1-mediated-degradation Of NFE2L2 R-HSA-9762114', 'Regulation Of RAS By GAPs R-HSA-5658442', 'Degradation Of DVL R-HSA-4641258', 'Gluconeogenesis R-HSA-70263', 'TFAP2 (AP-2) Family Regulates Transcription Of Growth Factors And Their Receptors R-HSA-8866910', 'Vpu Mediated Degradation Of CD4 R-HSA-180534']
36	150	betatcvae	0	BRD-K64800655-001-07-4::2.5::HTS	0.276989	1.27E-08	FALSE	PHA-793887	CDK inhibitor	CDK1, CDK2, CDK4, CDK5, CDK7, CDK9		Phase 1	['SCF(Skp2)-mediated Degradation Of P27/P21 R-HSA-187577', 'Ub-specific Processing Proteases R-HSA-5689880', 'Metabolism Of Polyamines R-HSA-351202', 'Regulation Of Ornithine Decarboxylase (ODC) R-HSA-350562', 'GSK3B And BTRC:CUL1-mediated-degradation Of NFE2L2 R-HSA-9762114', 'Regulation Of RAS By GAPs R-HSA-5658442', 'Degradation Of DVL R-HSA-4641258', 'Gluconeogenesis R-HSA-70263', 'TFAP2 (AP-2) Family Regulates Transcription Of Growth Factors And Their Receptors R-HSA-8866910', 'Vpu Mediated Degradation Of CD4 R-HSA-180534']
36	150	betatcvae	0	BRD-K64866502-001-03-9::2.5::HTS	0.268698	4.13E-08	FALSE	CYC116	Aurora kinase inhibitor	AURKA, AURKB, KDR		Phase 1	['SCF(Skp2)-mediated Degradation Of P27/P21 R-HSA-187577', 'Ub-specific Processing Proteases R-HSA-5689880', 'Metabolism Of Polyamines R-HSA-351202', 'Regulation Of Ornithine Decarboxylase (ODC) R-HSA-350562', 'GSK3B And BTRC:CUL1-mediated-degradation Of NFE2L2 R-HSA-9762114', 'Regulation Of RAS By GAPs R-HSA-5658442', 'Degradation Of DVL R-HSA-4641258', 'Gluconeogenesis R-HSA-70263', 'TFAP2 (AP-2) Family Regulates Transcription Of Growth Factors And Their Receptors R-HSA-8866910', 'Vpu Mediated Degradation Of CD4 R-HSA-180534']
36	150	betatcvae	0	BRD-K68395654-001-03-1::2.5::HTS	0.308724	1.85E-10	FALSE	EVP4593	NFkB pathway inhibitor			Preclinical	['SCF(Skp2)-mediated Degradation Of P27/P21 R-HSA-187577', 'Ub-specific Processing Proteases R-HSA-5689880', 'Metabolism Of Polyamines R-HSA-351202', 'Regulation Of Ornithine Decarboxylase (ODC) R-HSA-350562', 'GSK3B And BTRC:CUL1-mediated-degradation Of NFE2L2 R-HSA-9762114', 'Regulation Of RAS By GAPs R-HSA-5658442', 'Degradation Of DVL R-HSA-4641258', 'Gluconeogenesis R-HSA-70263', 'TFAP2 (AP-2) Family Regulates Transcription Of Growth Factors And Their Receptors R-HSA-8866910', 'Vpu Mediated Degradation Of CD4 R-HSA-180534']
36	150	betatcvae	0	BRD-K71512533-066-02-8::2.5::HTS	0.258466	1.37E-07	FALSE	SNS-314	Aurora kinase inhibitor	AURKA, AURKB, AURKC		Phase 1	['SCF(Skp2)-mediated Degradation Of P27/P21 R-HSA-187577', 'Ub-specific Processing Proteases R-HSA-5689880', 'Metabolism Of Polyamines R-HSA-351202', 'Regulation Of Ornithine Decarboxylase (ODC) R-HSA-350562', 'GSK3B And BTRC:CUL1-mediated-degradation Of NFE2L2 R-HSA-9762114', 'Regulation Of RAS By GAPs R-HSA-5658442', 'Degradation Of DVL R-HSA-4641258', 'Gluconeogenesis R-HSA-70263', 'TFAP2 (AP-2) Family Regulates Transcription Of Growth Factors And Their Receptors R-HSA-8866910', 'Vpu Mediated Degradation Of CD4 R-HSA-180534']
36	150	betatcvae	0	BRD-K77987382-001-13-2::2.5::HTS	0.26762	4.03E-08	FALSE	mebendazole	tubulin polymerization inhibitor	TUBA1A, TUBB, TUBB4B	pinworm, whipworm, hookworm, ascariasis	Launched	['SCF(Skp2)-mediated Degradation Of P27/P21 R-HSA-187577', 'Ub-specific Processing Proteases R-HSA-5689880', 'Metabolism Of Polyamines R-HSA-351202', 'Regulation Of Ornithine Decarboxylase (ODC) R-HSA-350562', 'GSK3B And BTRC:CUL1-mediated-degradation Of NFE2L2 R-HSA-9762114', 'Regulation Of RAS By GAPs R-HSA-5658442', 'Degradation Of DVL R-HSA-4641258', 'Gluconeogenesis R-HSA-70263', 'TFAP2 (AP-2) Family Regulates Transcription Of Growth Factors And Their Receptors R-HSA-8866910', 'Vpu Mediated Degradation Of CD4 R-HSA-180534']
36	150	betatcvae	0	BRD-K78431006-001-10-2::2.5::HTS	0.27559	1.46E-08	FALSE	crizotinib	ALK tyrosine kinase receptor inhibitor	ALK, MET	non-small cell lung cancer (NSCLC)	Launched	['SCF(Skp2)-mediated Degradation Of P27/P21 R-HSA-187577', 'Ub-specific Processing Proteases R-HSA-5689880', 'Metabolism Of Polyamines R-HSA-351202', 'Regulation Of Ornithine Decarboxylase (ODC) R-HSA-350562', 'GSK3B And BTRC:CUL1-mediated-degradation Of NFE2L2 R-HSA-9762114', 'Regulation Of RAS By GAPs R-HSA-5658442', 'Degradation Of DVL R-HSA-4641258', 'Gluconeogenesis R-HSA-70263', 'TFAP2 (AP-2) Family Regulates Transcription Of Growth Factors And Their Receptors R-HSA-8866910', 'Vpu Mediated Degradation Of CD4 R-HSA-180534']
36	150	betatcvae	0	BRD-K78960041-001-03-2::2.5::HTS	0.272796	5.81E-08	FALSE	oxaliplatin	DNA inhibitor		colorectal cancer	Launched	['SCF(Skp2)-mediated Degradation Of P27/P21 R-HSA-187577', 'Ub-specific Processing Proteases R-HSA-5689880', 'Metabolism Of Polyamines R-HSA-351202', 'Regulation Of Ornithine Decarboxylase (ODC) R-HSA-350562', 'GSK3B And BTRC:CUL1-mediated-degradation Of NFE2L2 R-HSA-9762114', 'Regulation Of RAS By GAPs R-HSA-5658442', 'Degradation Of DVL R-HSA-4641258', 'Gluconeogenesis R-HSA-70263', 'TFAP2 (AP-2) Family Regulates Transcription Of Growth Factors And Their Receptors R-HSA-8866910', 'Vpu Mediated Degradation Of CD4 R-HSA-180534']
36	150	betatcvae	0	BRD-K78960041-001-05-7::2.54::HTS	0.311717	4.47E-10	FALSE	oxaliplatin	DNA inhibitor		colorectal cancer	Launched	['SCF(Skp2)-mediated Degradation Of P27/P21 R-HSA-187577', 'Ub-specific Processing Proteases R-HSA-5689880', 'Metabolism Of Polyamines R-HSA-351202', 'Regulation Of Ornithine Decarboxylase (ODC) R-HSA-350562', 'GSK3B And BTRC:CUL1-mediated-degradation Of NFE2L2 R-HSA-9762114', 'Regulation Of RAS By GAPs R-HSA-5658442', 'Degradation Of DVL R-HSA-4641258', 'Gluconeogenesis R-HSA-70263', 'TFAP2 (AP-2) Family Regulates Transcription Of Growth Factors And Their Receptors R-HSA-8866910', 'Vpu Mediated Degradation Of CD4 R-HSA-180534']
36	150	betatcvae	0	BRD-K79239947-001-06-8::2.5::HTS	0.254824	2.01E-07	FALSE	PF-573228	focal adhesion kinase inhibitor	CDK1, CDK2, CDK7, GSK3B, IKBKB		Preclinical	['SCF(Skp2)-mediated Degradation Of P27/P21 R-HSA-187577', 'Ub-specific Processing Proteases R-HSA-5689880', 'Metabolism Of Polyamines R-HSA-351202', 'Regulation Of Ornithine Decarboxylase (ODC) R-HSA-350562', 'GSK3B And BTRC:CUL1-mediated-degradation Of NFE2L2 R-HSA-9762114', 'Regulation Of RAS By GAPs R-HSA-5658442', 'Degradation Of DVL R-HSA-4641258', 'Gluconeogenesis R-HSA-70263', 'TFAP2 (AP-2) Family Regulates Transcription Of Growth Factors And Their Receptors R-HSA-8866910', 'Vpu Mediated Degradation Of CD4 R-HSA-180534']
36	150	betatcvae	0	BRD-K93034159-001-25-8::2.5::HTS	0.277358	1.32E-08	FALSE	cladribine	adenosine deaminase inhibitor, ribonucleotide reductase inhibitor	ADA, PNP, POLA1, POLE, POLE2, POLE3, POLE4, RRM1, RRM2, RRM2B	hairy cell leukemia	Launched	['SCF(Skp2)-mediated Degradation Of P27/P21 R-HSA-187577', 'Ub-specific Processing Proteases R-HSA-5689880', 'Metabolism Of Polyamines R-HSA-351202', 'Regulation Of Ornithine Decarboxylase (ODC) R-HSA-350562', 'GSK3B And BTRC:CUL1-mediated-degradation Of NFE2L2 R-HSA-9762114', 'Regulation Of RAS By GAPs R-HSA-5658442', 'Degradation Of DVL R-HSA-4641258', 'Gluconeogenesis R-HSA-70263', 'TFAP2 (AP-2) Family Regulates Transcription Of Growth Factors And Their Receptors R-HSA-8866910', 'Vpu Mediated Degradation Of CD4 R-HSA-180534']
36	150	betatcvae	0	BRD-K99545815-001-06-3::2.5::HTS	0.275616	1.45E-08	FALSE	PF-562271	focal adhesion kinase inhibitor	PTK2, PTK2B		Phase 1	['SCF(Skp2)-mediated Degradation Of P27/P21 R-HSA-187577', 'Ub-specific Processing Proteases R-HSA-5689880', 'Metabolism Of Polyamines R-HSA-351202', 'Regulation Of Ornithine Decarboxylase (ODC) R-HSA-350562', 'GSK3B And BTRC:CUL1-mediated-degradation Of NFE2L2 R-HSA-9762114', 'Regulation Of RAS By GAPs R-HSA-5658442', 'Degradation Of DVL R-HSA-4641258', 'Gluconeogenesis R-HSA-70263', 'TFAP2 (AP-2) Family Regulates Transcription Of Growth Factors And Their Receptors R-HSA-8866910', 'Vpu Mediated Degradation Of CD4 R-HSA-180534']
37	150	betatcvae	0	BRD-A01643550-001-04-9::2.5::HTS	0.251618	4.33E-07	FALSE	prednisolone-acetate	glucocorticoid receptor agonist	NR3C1	conjunctivitis, rosacea, punctate keratitis, shingles, iritis, cyclitis	Launched	['Mitochondrial tRNA Aminoacylation R-HSA-379726', 'Intra-Golgi Traffic R-HSA-6811438', 'Retrograde Transport At Trans-Golgi-Network R-HSA-6811440', 'Mitochondrial Biogenesis R-HSA-1592230', 'rRNA Processing In Mitochondrion R-HSA-8868766', 'Organelle Biogenesis And Maintenance R-HSA-1852241', 'BBSome-mediated Cargo-Targeting To Cilium R-HSA-5620922', 'Metabolism Of Nucleotides R-HSA-15869', 'tRNA Aminoacylation R-HSA-379724', 'TP53 Regulates Transcription Of Additional Cell Cycle Genes With Uncertain Roles In P53 Pathway R-HSA-6804115']
37	150	betatcvae	0	BRD-A74914197-001-02-9::2.5::HTS	0.252293	2.96E-07	FALSE	pralatrexate	dihydrofolate reductase inhibitor	DHFR, TYMS	peripheral T-cell lymphoma (PTCL)	Launched	['Mitochondrial tRNA Aminoacylation R-HSA-379726', 'Intra-Golgi Traffic R-HSA-6811438', 'Retrograde Transport At Trans-Golgi-Network R-HSA-6811440', 'Mitochondrial Biogenesis R-HSA-1592230', 'rRNA Processing In Mitochondrion R-HSA-8868766', 'Organelle Biogenesis And Maintenance R-HSA-1852241', 'BBSome-mediated Cargo-Targeting To Cilium R-HSA-5620922', 'Metabolism Of Nucleotides R-HSA-15869', 'tRNA Aminoacylation R-HSA-379724', 'TP53 Regulates Transcription Of Additional Cell Cycle Genes With Uncertain Roles In P53 Pathway R-HSA-6804115']
37	150	betatcvae	0	BRD-K01669786-001-02-2::2.5::HTS	0.275777	4.11E-08	FALSE	triapine	ribonucleotide reductase inhibitor	RRM1, RRM2		Phase 2	['Mitochondrial tRNA Aminoacylation R-HSA-379726', 'Intra-Golgi Traffic R-HSA-6811438', 'Retrograde Transport At Trans-Golgi-Network R-HSA-6811440', 'Mitochondrial Biogenesis R-HSA-1592230', 'rRNA Processing In Mitochondrion R-HSA-8868766', 'Organelle Biogenesis And Maintenance R-HSA-1852241', 'BBSome-mediated Cargo-Targeting To Cilium R-HSA-5620922', 'Metabolism Of Nucleotides R-HSA-15869', 'tRNA Aminoacylation R-HSA-379724', 'TP53 Regulates Transcription Of Additional Cell Cycle Genes With Uncertain Roles In P53 Pathway R-HSA-6804115']
37	150	betatcvae	0	BRD-K01773560-001-02-4::2.59::HTS	0.261056	1.58E-07	FALSE	UNC2250	MER tyrosine kinase inhibitor	MERTK		Preclinical	['Mitochondrial tRNA Aminoacylation R-HSA-379726', 'Intra-Golgi Traffic R-HSA-6811438', 'Retrograde Transport At Trans-Golgi-Network R-HSA-6811440', 'Mitochondrial Biogenesis R-HSA-1592230', 'rRNA Processing In Mitochondrion R-HSA-8868766', 'Organelle Biogenesis And Maintenance R-HSA-1852241', 'BBSome-mediated Cargo-Targeting To Cilium R-HSA-5620922', 'Metabolism Of Nucleotides R-HSA-15869', 'tRNA Aminoacylation R-HSA-379724', 'TP53 Regulates Transcription Of Additional Cell Cycle Genes With Uncertain Roles In P53 Pathway R-HSA-6804115']
37	150	betatcvae	0	BRD-K08996725-332-01-7::2.5::HTS	0.260899	9.29E-08	FALSE	zolantidine	histamine receptor antagonist			Preclinical	['Mitochondrial tRNA Aminoacylation R-HSA-379726', 'Intra-Golgi Traffic R-HSA-6811438', 'Retrograde Transport At Trans-Golgi-Network R-HSA-6811440', 'Mitochondrial Biogenesis R-HSA-1592230', 'rRNA Processing In Mitochondrion R-HSA-8868766', 'Organelle Biogenesis And Maintenance R-HSA-1852241', 'BBSome-mediated Cargo-Targeting To Cilium R-HSA-5620922', 'Metabolism Of Nucleotides R-HSA-15869', 'tRNA Aminoacylation R-HSA-379724', 'TP53 Regulates Transcription Of Additional Cell Cycle Genes With Uncertain Roles In P53 Pathway R-HSA-6804115']
37	150	betatcvae	0	BRD-K09443272-001-03-3::2.5::HTS	0.268175	4.07E-08	FALSE	PHA-680632	Aurora kinase inhibitor	AURKA, AURKB, AURKC		Preclinical	['Mitochondrial tRNA Aminoacylation R-HSA-379726', 'Intra-Golgi Traffic R-HSA-6811438', 'Retrograde Transport At Trans-Golgi-Network R-HSA-6811440', 'Mitochondrial Biogenesis R-HSA-1592230', 'rRNA Processing In Mitochondrion R-HSA-8868766', 'Organelle Biogenesis And Maintenance R-HSA-1852241', 'BBSome-mediated Cargo-Targeting To Cilium R-HSA-5620922', 'Metabolism Of Nucleotides R-HSA-15869', 'tRNA Aminoacylation R-HSA-379724', 'TP53 Regulates Transcription Of Additional Cell Cycle Genes With Uncertain Roles In P53 Pathway R-HSA-6804115']
37	150	betatcvae	0	BRD-K11636097-001-03-1::2.5::HTS	0.2554	1.95E-07	FALSE	JNJ-7706621	CDK inhibitor	AURKA, AURKB, CDK1, CDK2		Preclinical	['Mitochondrial tRNA Aminoacylation R-HSA-379726', 'Intra-Golgi Traffic R-HSA-6811438', 'Retrograde Transport At Trans-Golgi-Network R-HSA-6811440', 'Mitochondrial Biogenesis R-HSA-1592230', 'rRNA Processing In Mitochondrion R-HSA-8868766', 'Organelle Biogenesis And Maintenance R-HSA-1852241', 'BBSome-mediated Cargo-Targeting To Cilium R-HSA-5620922', 'Metabolism Of Nucleotides R-HSA-15869', 'tRNA Aminoacylation R-HSA-379724', 'TP53 Regulates Transcription Of Additional Cell Cycle Genes With Uncertain Roles In P53 Pathway R-HSA-6804115']
37	150	betatcvae	0	BRD-K31928526-001-02-1::2.5::HTS	0.252356	2.57E-07	FALSE	barasertib	Aurora kinase inhibitor	AURKA, AURKB		Phase 2/Phase 3	['Mitochondrial tRNA Aminoacylation R-HSA-379726', 'Intra-Golgi Traffic R-HSA-6811438', 'Retrograde Transport At Trans-Golgi-Network R-HSA-6811440', 'Mitochondrial Biogenesis R-HSA-1592230', 'rRNA Processing In Mitochondrion R-HSA-8868766', 'Organelle Biogenesis And Maintenance R-HSA-1852241', 'BBSome-mediated Cargo-Targeting To Cilium R-HSA-5620922', 'Metabolism Of Nucleotides R-HSA-15869', 'tRNA Aminoacylation R-HSA-379724', 'TP53 Regulates Transcription Of Additional Cell Cycle Genes With Uncertain Roles In P53 Pathway R-HSA-6804115']
37	150	betatcvae	0	BRD-K36740062-001-06-6::2.5::HTS	0.289933	2.77E-09	FALSE	GSK1070916	Aurora kinase inhibitor	AURKA, AURKB, AURKC, CYP2D6, CYP3A4		Phase 1	['Mitochondrial tRNA Aminoacylation R-HSA-379726', 'Intra-Golgi Traffic R-HSA-6811438', 'Retrograde Transport At Trans-Golgi-Network R-HSA-6811440', 'Mitochondrial Biogenesis R-HSA-1592230', 'rRNA Processing In Mitochondrion R-HSA-8868766', 'Organelle Biogenesis And Maintenance R-HSA-1852241', 'BBSome-mediated Cargo-Targeting To Cilium R-HSA-5620922', 'Metabolism Of Nucleotides R-HSA-15869', 'tRNA Aminoacylation R-HSA-379724', 'TP53 Regulates Transcription Of Additional Cell Cycle Genes With Uncertain Roles In P53 Pathway R-HSA-6804115']
37	150	betatcvae	0	BRD-K45551181-001-02-1::2.49::HTS	0.278923	2.83E-08	FALSE	MPI-0479605	mitotic kinase inhibitor	TTK		Preclinical	['Mitochondrial tRNA Aminoacylation R-HSA-379726', 'Intra-Golgi Traffic R-HSA-6811438', 'Retrograde Transport At Trans-Golgi-Network R-HSA-6811440', 'Mitochondrial Biogenesis R-HSA-1592230', 'rRNA Processing In Mitochondrion R-HSA-8868766', 'Organelle Biogenesis And Maintenance R-HSA-1852241', 'BBSome-mediated Cargo-Targeting To Cilium R-HSA-5620922', 'Metabolism Of Nucleotides R-HSA-15869', 'tRNA Aminoacylation R-HSA-379724', 'TP53 Regulates Transcription Of Additional Cell Cycle Genes With Uncertain Roles In P53 Pathway R-HSA-6804115']
37	150	betatcvae	0	BRD-K49669041-001-08-4::2.5::HTS	0.252081	2.83E-07	FALSE	BX-912	pyruvate dehydrogenase kinase inhibitor	CDK2, CHEK1, GSK3B, KDR, PDK1, PDPK1		Preclinical	['Mitochondrial tRNA Aminoacylation R-HSA-379726', 'Intra-Golgi Traffic R-HSA-6811438', 'Retrograde Transport At Trans-Golgi-Network R-HSA-6811440', 'Mitochondrial Biogenesis R-HSA-1592230', 'rRNA Processing In Mitochondrion R-HSA-8868766', 'Organelle Biogenesis And Maintenance R-HSA-1852241', 'BBSome-mediated Cargo-Targeting To Cilium R-HSA-5620922', 'Metabolism Of Nucleotides R-HSA-15869', 'tRNA Aminoacylation R-HSA-379724', 'TP53 Regulates Transcription Of Additional Cell Cycle Genes With Uncertain Roles In P53 Pathway R-HSA-6804115']
37	150	betatcvae	0	BRD-K54095730-001-03-1::2.5::HTS	0.250447	3.07E-07	FALSE	CMPD-1	p38 MAPK inhibitor	GNRHR, MAPK14		Preclinical	['Mitochondrial tRNA Aminoacylation R-HSA-379726', 'Intra-Golgi Traffic R-HSA-6811438', 'Retrograde Transport At Trans-Golgi-Network R-HSA-6811440', 'Mitochondrial Biogenesis R-HSA-1592230', 'rRNA Processing In Mitochondrion R-HSA-8868766', 'Organelle Biogenesis And Maintenance R-HSA-1852241', 'BBSome-mediated Cargo-Targeting To Cilium R-HSA-5620922', 'Metabolism Of Nucleotides R-HSA-15869', 'tRNA Aminoacylation R-HSA-379724', 'TP53 Regulates Transcription Of Additional Cell Cycle Genes With Uncertain Roles In P53 Pathway R-HSA-6804115']
37	150	betatcvae	0	BRD-K55305701-001-01-2::2.5::HTS	0.263702	6.44E-08	FALSE	SC-144	P glycoprotein inhibitor			Preclinical	['Mitochondrial tRNA Aminoacylation R-HSA-379726', 'Intra-Golgi Traffic R-HSA-6811438', 'Retrograde Transport At Trans-Golgi-Network R-HSA-6811440', 'Mitochondrial Biogenesis R-HSA-1592230', 'rRNA Processing In Mitochondrion R-HSA-8868766', 'Organelle Biogenesis And Maintenance R-HSA-1852241', 'BBSome-mediated Cargo-Targeting To Cilium R-HSA-5620922', 'Metabolism Of Nucleotides R-HSA-15869', 'tRNA Aminoacylation R-HSA-379724', 'TP53 Regulates Transcription Of Additional Cell Cycle Genes With Uncertain Roles In P53 Pathway R-HSA-6804115']
37	150	betatcvae	0	BRD-K56334280-001-05-1::2.5::HTS	0.25801	1.26E-07	FALSE	amonafide	topoisomerase inhibitor	TOP2A, TOP2B		Phase 3	['Mitochondrial tRNA Aminoacylation R-HSA-379726', 'Intra-Golgi Traffic R-HSA-6811438', 'Retrograde Transport At Trans-Golgi-Network R-HSA-6811440', 'Mitochondrial Biogenesis R-HSA-1592230', 'rRNA Processing In Mitochondrion R-HSA-8868766', 'Organelle Biogenesis And Maintenance R-HSA-1852241', 'BBSome-mediated Cargo-Targeting To Cilium R-HSA-5620922', 'Metabolism Of Nucleotides R-HSA-15869', 'tRNA Aminoacylation R-HSA-379724', 'TP53 Regulates Transcription Of Additional Cell Cycle Genes With Uncertain Roles In P53 Pathway R-HSA-6804115']
37	150	betatcvae	0	BRD-K59146805-001-03-7::2.5::HTS	0.254196	2.08E-07	FALSE	AZ3146	monopolar spindle 1 kinase inhibitor			Preclinical	['Mitochondrial tRNA Aminoacylation R-HSA-379726', 'Intra-Golgi Traffic R-HSA-6811438', 'Retrograde Transport At Trans-Golgi-Network R-HSA-6811440', 'Mitochondrial Biogenesis R-HSA-1592230', 'rRNA Processing In Mitochondrion R-HSA-8868766', 'Organelle Biogenesis And Maintenance R-HSA-1852241', 'BBSome-mediated Cargo-Targeting To Cilium R-HSA-5620922', 'Metabolism Of Nucleotides R-HSA-15869', 'tRNA Aminoacylation R-HSA-379724', 'TP53 Regulates Transcription Of Additional Cell Cycle Genes With Uncertain Roles In P53 Pathway R-HSA-6804115']
37	150	betatcvae	0	BRD-K59369769-001-20-3::2.5::HTS	0.256718	1.46E-07	FALSE	tozasertib	Aurora kinase inhibitor, Bcr-Abl kinase inhibitor, FLT3 inhibitor, JAK inhibitor	AURKA, AURKB, AURKC, LCK		Phase 2	['Mitochondrial tRNA Aminoacylation R-HSA-379726', 'Intra-Golgi Traffic R-HSA-6811438', 'Retrograde Transport At Trans-Golgi-Network R-HSA-6811440', 'Mitochondrial Biogenesis R-HSA-1592230', 'rRNA Processing In Mitochondrion R-HSA-8868766', 'Organelle Biogenesis And Maintenance R-HSA-1852241', 'BBSome-mediated Cargo-Targeting To Cilium R-HSA-5620922', 'Metabolism Of Nucleotides R-HSA-15869', 'tRNA Aminoacylation R-HSA-379724', 'TP53 Regulates Transcription Of Additional Cell Cycle Genes With Uncertain Roles In P53 Pathway R-HSA-6804115']
37	150	betatcvae	0	BRD-K61323504-001-04-0::2.5::HTS	0.257169	1.71E-07	FALSE	SB-225002	CC chemokine receptor antagonist	CXCR2		Preclinical	['Mitochondrial tRNA Aminoacylation R-HSA-379726', 'Intra-Golgi Traffic R-HSA-6811438', 'Retrograde Transport At Trans-Golgi-Network R-HSA-6811440', 'Mitochondrial Biogenesis R-HSA-1592230', 'rRNA Processing In Mitochondrion R-HSA-8868766', 'Organelle Biogenesis And Maintenance R-HSA-1852241', 'BBSome-mediated Cargo-Targeting To Cilium R-HSA-5620922', 'Metabolism Of Nucleotides R-HSA-15869', 'tRNA Aminoacylation R-HSA-379724', 'TP53 Regulates Transcription Of Additional Cell Cycle Genes With Uncertain Roles In P53 Pathway R-HSA-6804115']
37	150	betatcvae	0	BRD-K63923597-001-10-0::2.5::HTS	0.251009	3.19E-07	FALSE	barasertib-HQPA	Aurora kinase inhibitor	AURKB		Phase 2/Phase 3	['Mitochondrial tRNA Aminoacylation R-HSA-379726', 'Intra-Golgi Traffic R-HSA-6811438', 'Retrograde Transport At Trans-Golgi-Network R-HSA-6811440', 'Mitochondrial Biogenesis R-HSA-1592230', 'rRNA Processing In Mitochondrion R-HSA-8868766', 'Organelle Biogenesis And Maintenance R-HSA-1852241', 'BBSome-mediated Cargo-Targeting To Cilium R-HSA-5620922', 'Metabolism Of Nucleotides R-HSA-15869', 'tRNA Aminoacylation R-HSA-379724', 'TP53 Regulates Transcription Of Additional Cell Cycle Genes With Uncertain Roles In P53 Pathway R-HSA-6804115']
37	150	betatcvae	0	BRD-K64866502-001-03-9::2.5::HTS	0.274982	1.92E-08	FALSE	CYC116	Aurora kinase inhibitor	AURKA, AURKB, KDR		Phase 1	['Mitochondrial tRNA Aminoacylation R-HSA-379726', 'Intra-Golgi Traffic R-HSA-6811438', 'Retrograde Transport At Trans-Golgi-Network R-HSA-6811440', 'Mitochondrial Biogenesis R-HSA-1592230', 'rRNA Processing In Mitochondrion R-HSA-8868766', 'Organelle Biogenesis And Maintenance R-HSA-1852241', 'BBSome-mediated Cargo-Targeting To Cilium R-HSA-5620922', 'Metabolism Of Nucleotides R-HSA-15869', 'tRNA Aminoacylation R-HSA-379724', 'TP53 Regulates Transcription Of Additional Cell Cycle Genes With Uncertain Roles In P53 Pathway R-HSA-6804115']
37	150	betatcvae	0	BRD-K68747584-001-02-0::2.5::HTS	0.264567	6.26E-08	FALSE	PF-03814735	Aurora kinase inhibitor	AURKA, AURKB		Phase 1	['Mitochondrial tRNA Aminoacylation R-HSA-379726', 'Intra-Golgi Traffic R-HSA-6811438', 'Retrograde Transport At Trans-Golgi-Network R-HSA-6811440', 'Mitochondrial Biogenesis R-HSA-1592230', 'rRNA Processing In Mitochondrion R-HSA-8868766', 'Organelle Biogenesis And Maintenance R-HSA-1852241', 'BBSome-mediated Cargo-Targeting To Cilium R-HSA-5620922', 'Metabolism Of Nucleotides R-HSA-15869', 'tRNA Aminoacylation R-HSA-379724', 'TP53 Regulates Transcription Of Additional Cell Cycle Genes With Uncertain Roles In P53 Pathway R-HSA-6804115']
37	150	betatcvae	0	BRD-K71512533-066-02-8::2.5::HTS	0.267679	4.66E-08	FALSE	SNS-314	Aurora kinase inhibitor	AURKA, AURKB, AURKC		Phase 1	['Mitochondrial tRNA Aminoacylation R-HSA-379726', 'Intra-Golgi Traffic R-HSA-6811438', 'Retrograde Transport At Trans-Golgi-Network R-HSA-6811440', 'Mitochondrial Biogenesis R-HSA-1592230', 'rRNA Processing In Mitochondrion R-HSA-8868766', 'Organelle Biogenesis And Maintenance R-HSA-1852241', 'BBSome-mediated Cargo-Targeting To Cilium R-HSA-5620922', 'Metabolism Of Nucleotides R-HSA-15869', 'tRNA Aminoacylation R-HSA-379724', 'TP53 Regulates Transcription Of Additional Cell Cycle Genes With Uncertain Roles In P53 Pathway R-HSA-6804115']
37	150	betatcvae	0	BRD-K75295174-001-05-0::2.5::HTS	0.272976	2.89E-08	FALSE	alisertib	Aurora kinase inhibitor	AURKA		Phase 3	['Mitochondrial tRNA Aminoacylation R-HSA-379726', 'Intra-Golgi Traffic R-HSA-6811438', 'Retrograde Transport At Trans-Golgi-Network R-HSA-6811440', 'Mitochondrial Biogenesis R-HSA-1592230', 'rRNA Processing In Mitochondrion R-HSA-8868766', 'Organelle Biogenesis And Maintenance R-HSA-1852241', 'BBSome-mediated Cargo-Targeting To Cilium R-HSA-5620922', 'Metabolism Of Nucleotides R-HSA-15869', 'tRNA Aminoacylation R-HSA-379724', 'TP53 Regulates Transcription Of Additional Cell Cycle Genes With Uncertain Roles In P53 Pathway R-HSA-6804115']
37	150	betatcvae	0	BRD-K77987382-001-13-2::2.5::HTS	0.273029	2.08E-08	FALSE	mebendazole	tubulin polymerization inhibitor	TUBA1A, TUBB, TUBB4B	pinworm, whipworm, hookworm, ascariasis	Launched	['Mitochondrial tRNA Aminoacylation R-HSA-379726', 'Intra-Golgi Traffic R-HSA-6811438', 'Retrograde Transport At Trans-Golgi-Network R-HSA-6811440', 'Mitochondrial Biogenesis R-HSA-1592230', 'rRNA Processing In Mitochondrion R-HSA-8868766', 'Organelle Biogenesis And Maintenance R-HSA-1852241', 'BBSome-mediated Cargo-Targeting To Cilium R-HSA-5620922', 'Metabolism Of Nucleotides R-HSA-15869', 'tRNA Aminoacylation R-HSA-379724', 'TP53 Regulates Transcription Of Additional Cell Cycle Genes With Uncertain Roles In P53 Pathway R-HSA-6804115']
37	150	betatcvae	0	BRD-K78431006-001-10-2::2.5::HTS	0.264455	5.67E-08	FALSE	crizotinib	ALK tyrosine kinase receptor inhibitor	ALK, MET	non-small cell lung cancer (NSCLC)	Launched	['Mitochondrial tRNA Aminoacylation R-HSA-379726', 'Intra-Golgi Traffic R-HSA-6811438', 'Retrograde Transport At Trans-Golgi-Network R-HSA-6811440', 'Mitochondrial Biogenesis R-HSA-1592230', 'rRNA Processing In Mitochondrion R-HSA-8868766', 'Organelle Biogenesis And Maintenance R-HSA-1852241', 'BBSome-mediated Cargo-Targeting To Cilium R-HSA-5620922', 'Metabolism Of Nucleotides R-HSA-15869', 'tRNA Aminoacylation R-HSA-379724', 'TP53 Regulates Transcription Of Additional Cell Cycle Genes With Uncertain Roles In P53 Pathway R-HSA-6804115']
37	150	betatcvae	0	BRD-K78960041-001-05-7::2.54::HTS	0.300584	1.94E-09	FALSE	oxaliplatin	DNA inhibitor		colorectal cancer	Launched	['Mitochondrial tRNA Aminoacylation R-HSA-379726', 'Intra-Golgi Traffic R-HSA-6811438', 'Retrograde Transport At Trans-Golgi-Network R-HSA-6811440', 'Mitochondrial Biogenesis R-HSA-1592230', 'rRNA Processing In Mitochondrion R-HSA-8868766', 'Organelle Biogenesis And Maintenance R-HSA-1852241', 'BBSome-mediated Cargo-Targeting To Cilium R-HSA-5620922', 'Metabolism Of Nucleotides R-HSA-15869', 'tRNA Aminoacylation R-HSA-379724', 'TP53 Regulates Transcription Of Additional Cell Cycle Genes With Uncertain Roles In P53 Pathway R-HSA-6804115']
37	150	betatcvae	0	BRD-K93034159-001-25-8::2.5::HTS	0.282599	6.82E-09	FALSE	cladribine	adenosine deaminase inhibitor, ribonucleotide reductase inhibitor	ADA, PNP, POLA1, POLE, POLE2, POLE3, POLE4, RRM1, RRM2, RRM2B	hairy cell leukemia	Launched	['Mitochondrial tRNA Aminoacylation R-HSA-379726', 'Intra-Golgi Traffic R-HSA-6811438', 'Retrograde Transport At Trans-Golgi-Network R-HSA-6811440', 'Mitochondrial Biogenesis R-HSA-1592230', 'rRNA Processing In Mitochondrion R-HSA-8868766', 'Organelle Biogenesis And Maintenance R-HSA-1852241', 'BBSome-mediated Cargo-Targeting To Cilium R-HSA-5620922', 'Metabolism Of Nucleotides R-HSA-15869', 'tRNA Aminoacylation R-HSA-379724', 'TP53 Regulates Transcription Of Additional Cell Cycle Genes With Uncertain Roles In P53 Pathway R-HSA-6804115']
37	150	betatcvae	0	BRD-K96233303-001-01-9::2.5::HTS	0.252699	2.47E-07	FALSE	TMS				Preclinical	['Mitochondrial tRNA Aminoacylation R-HSA-379726', 'Intra-Golgi Traffic R-HSA-6811438', 'Retrograde Transport At Trans-Golgi-Network R-HSA-6811440', 'Mitochondrial Biogenesis R-HSA-1592230', 'rRNA Processing In Mitochondrion R-HSA-8868766', 'Organelle Biogenesis And Maintenance R-HSA-1852241', 'BBSome-mediated Cargo-Targeting To Cilium R-HSA-5620922', 'Metabolism Of Nucleotides R-HSA-15869', 'tRNA Aminoacylation R-HSA-379724', 'TP53 Regulates Transcription Of Additional Cell Cycle Genes With Uncertain Roles In P53 Pathway R-HSA-6804115']
38	150	betatcvae	0	BRD-A81541225-001-06-8::2.5::HTS	-0.263763	7.42E-08	FALSE	oligomycin-a	ATP synthase inhibitor, ATPase inhibitor	ATP5A1		Preclinical	['BMAL1:CLOCK,NPAS2 Activates Circadian Gene Expression R-HSA-1368108', 'Class I Peroxisomal Membrane Protein Import R-HSA-9603798', 'Thrombin Signaling Thru Proteinase Activated Receptors (PARs) R-HSA-456926', 'NCAM Signaling For Neurite Out-Growth R-HSA-375165', 'Signaling By NTRK3 (TRKC) R-HSA-9034015', 'DNA Strand Elongation R-HSA-69190', 'Cooperation Of PDCL (PhLP1) And TRiC/CCT In G-protein Beta Folding R-HSA-6814122', 'GAB1 Signalosome R-HSA-180292', 'JNK (c-Jun Kinases) Phosphorylation And Activation Mediated By Activated Human TAK1 R-HSA-450321', 'MAPK1 (ERK2) Activation R-HSA-112411']
38	150	betatcvae	0	BRD-K23190681-001-01-1::2.5::HTS	-0.28332	6.78E-09	FALSE	AV-412	protein tyrosine kinase inhibitor	EGFR, ERBB2		Phase 1	['BMAL1:CLOCK,NPAS2 Activates Circadian Gene Expression R-HSA-1368108', 'Class I Peroxisomal Membrane Protein Import R-HSA-9603798', 'Thrombin Signaling Thru Proteinase Activated Receptors (PARs) R-HSA-456926', 'NCAM Signaling For Neurite Out-Growth R-HSA-375165', 'Signaling By NTRK3 (TRKC) R-HSA-9034015', 'DNA Strand Elongation R-HSA-69190', 'Cooperation Of PDCL (PhLP1) And TRiC/CCT In G-protein Beta Folding R-HSA-6814122', 'GAB1 Signalosome R-HSA-180292', 'JNK (c-Jun Kinases) Phosphorylation And Activation Mediated By Activated Human TAK1 R-HSA-450321', 'MAPK1 (ERK2) Activation R-HSA-112411']
38	150	betatcvae	0	BRD-K33610132-001-02-9::2.5::HTS	-0.296365	1.30E-09	FALSE	rociletinib	EGFR inhibitor	EGFR		Phase 3	['BMAL1:CLOCK,NPAS2 Activates Circadian Gene Expression R-HSA-1368108', 'Class I Peroxisomal Membrane Protein Import R-HSA-9603798', 'Thrombin Signaling Thru Proteinase Activated Receptors (PARs) R-HSA-456926', 'NCAM Signaling For Neurite Out-Growth R-HSA-375165', 'Signaling By NTRK3 (TRKC) R-HSA-9034015', 'DNA Strand Elongation R-HSA-69190', 'Cooperation Of PDCL (PhLP1) And TRiC/CCT In G-protein Beta Folding R-HSA-6814122', 'GAB1 Signalosome R-HSA-180292', 'JNK (c-Jun Kinases) Phosphorylation And Activation Mediated By Activated Human TAK1 R-HSA-450321', 'MAPK1 (ERK2) Activation R-HSA-112411']
38	150	betatcvae	0	BRD-K60443845-001-08-6::2.5::HTS	-0.27197	4.30E-08	FALSE	chlormidazole	fungal lanosterol demethylase inhibitor		fungal infection	Launched	['BMAL1:CLOCK,NPAS2 Activates Circadian Gene Expression R-HSA-1368108', 'Class I Peroxisomal Membrane Protein Import R-HSA-9603798', 'Thrombin Signaling Thru Proteinase Activated Receptors (PARs) R-HSA-456926', 'NCAM Signaling For Neurite Out-Growth R-HSA-375165', 'Signaling By NTRK3 (TRKC) R-HSA-9034015', 'DNA Strand Elongation R-HSA-69190', 'Cooperation Of PDCL (PhLP1) And TRiC/CCT In G-protein Beta Folding R-HSA-6814122', 'GAB1 Signalosome R-HSA-180292', 'JNK (c-Jun Kinases) Phosphorylation And Activation Mediated By Activated Human TAK1 R-HSA-450321', 'MAPK1 (ERK2) Activation R-HSA-112411']
38	150	betatcvae	0	BRD-K68395654-001-03-1::2.5::HTS	-0.294378	1.34E-09	FALSE	EVP4593	NFkB pathway inhibitor			Preclinical	['BMAL1:CLOCK,NPAS2 Activates Circadian Gene Expression R-HSA-1368108', 'Class I Peroxisomal Membrane Protein Import R-HSA-9603798', 'Thrombin Signaling Thru Proteinase Activated Receptors (PARs) R-HSA-456926', 'NCAM Signaling For Neurite Out-Growth R-HSA-375165', 'Signaling By NTRK3 (TRKC) R-HSA-9034015', 'DNA Strand Elongation R-HSA-69190', 'Cooperation Of PDCL (PhLP1) And TRiC/CCT In G-protein Beta Folding R-HSA-6814122', 'GAB1 Signalosome R-HSA-180292', 'JNK (c-Jun Kinases) Phosphorylation And Activation Mediated By Activated Human TAK1 R-HSA-450321', 'MAPK1 (ERK2) Activation R-HSA-112411']
38	150	betatcvae	0	BRD-K73309154-003-02-8::2.5::HTS	-0.251928	2.52E-07	FALSE	OSI-420	EGFR inhibitor	EGFR		Preclinical	['BMAL1:CLOCK,NPAS2 Activates Circadian Gene Expression R-HSA-1368108', 'Class I Peroxisomal Membrane Protein Import R-HSA-9603798', 'Thrombin Signaling Thru Proteinase Activated Receptors (PARs) R-HSA-456926', 'NCAM Signaling For Neurite Out-Growth R-HSA-375165', 'Signaling By NTRK3 (TRKC) R-HSA-9034015', 'DNA Strand Elongation R-HSA-69190', 'Cooperation Of PDCL (PhLP1) And TRiC/CCT In G-protein Beta Folding R-HSA-6814122', 'GAB1 Signalosome R-HSA-180292', 'JNK (c-Jun Kinases) Phosphorylation And Activation Mediated By Activated Human TAK1 R-HSA-450321', 'MAPK1 (ERK2) Activation R-HSA-112411']
39	150	betatcvae	0	BRD-A01643550-001-04-9::2.5::HTS	-0.268672	6.34E-08	FALSE	prednisolone-acetate	glucocorticoid receptor agonist	NR3C1	conjunctivitis, rosacea, punctate keratitis, shingles, iritis, cyclitis	Launched	['Respiratory Electron Transport, ATP Synthesis By Chemiosmotic Coupling, Heat Production By Uncoupling Proteins R-HSA-163200', 'Citric Acid (TCA) Cycle And Respiratory Electron Transport R-HSA-1428517', 'Respiratory Electron Transport R-HSA-611105', 'Complex I Biogenesis R-HSA-6799198', 'Mitochondrial Biogenesis R-HSA-1592230', 'Mitochondrial tRNA Aminoacylation R-HSA-379726', 'Formation Of ATP By Chemiosmotic Coupling R-HSA-163210', 'tRNA Aminoacylation R-HSA-379724', 'DNA Damage Recognition In GG-NER R-HSA-5696394', 'TP53 Regulates Metabolic Genes R-HSA-5628897']
39	150	betatcvae	0	BRD-A81541225-001-06-8::2.5::HTS	-0.27161	2.91E-08	FALSE	oligomycin-a	ATP synthase inhibitor, ATPase inhibitor	ATP5A1		Preclinical	['Respiratory Electron Transport, ATP Synthesis By Chemiosmotic Coupling, Heat Production By Uncoupling Proteins R-HSA-163200', 'Citric Acid (TCA) Cycle And Respiratory Electron Transport R-HSA-1428517', 'Respiratory Electron Transport R-HSA-611105', 'Complex I Biogenesis R-HSA-6799198', 'Mitochondrial Biogenesis R-HSA-1592230', 'Mitochondrial tRNA Aminoacylation R-HSA-379726', 'Formation Of ATP By Chemiosmotic Coupling R-HSA-163210', 'tRNA Aminoacylation R-HSA-379724', 'DNA Damage Recognition In GG-NER R-HSA-5696394', 'TP53 Regulates Metabolic Genes R-HSA-5628897']
39	150	betatcvae	0	BRD-K23190681-001-01-1::2.5::HTS	-0.26625	5.53E-08	FALSE	AV-412	protein tyrosine kinase inhibitor	EGFR, ERBB2		Phase 1	['Respiratory Electron Transport, ATP Synthesis By Chemiosmotic Coupling, Heat Production By Uncoupling Proteins R-HSA-163200', 'Citric Acid (TCA) Cycle And Respiratory Electron Transport R-HSA-1428517', 'Respiratory Electron Transport R-HSA-611105', 'Complex I Biogenesis R-HSA-6799198', 'Mitochondrial Biogenesis R-HSA-1592230', 'Mitochondrial tRNA Aminoacylation R-HSA-379726', 'Formation Of ATP By Chemiosmotic Coupling R-HSA-163210', 'tRNA Aminoacylation R-HSA-379724', 'DNA Damage Recognition In GG-NER R-HSA-5696394', 'TP53 Regulates Metabolic Genes R-HSA-5628897']
39	150	betatcvae	0	BRD-K33610132-001-02-9::2.5::HTS	-0.309119	2.26E-10	FALSE	rociletinib	EGFR inhibitor	EGFR		Phase 3	['Respiratory Electron Transport, ATP Synthesis By Chemiosmotic Coupling, Heat Production By Uncoupling Proteins R-HSA-163200', 'Citric Acid (TCA) Cycle And Respiratory Electron Transport R-HSA-1428517', 'Respiratory Electron Transport R-HSA-611105', 'Complex I Biogenesis R-HSA-6799198', 'Mitochondrial Biogenesis R-HSA-1592230', 'Mitochondrial tRNA Aminoacylation R-HSA-379726', 'Formation Of ATP By Chemiosmotic Coupling R-HSA-163210', 'tRNA Aminoacylation R-HSA-379724', 'DNA Damage Recognition In GG-NER R-HSA-5696394', 'TP53 Regulates Metabolic Genes R-HSA-5628897']
39	150	betatcvae	0	BRD-K43578482-001-01-4::2.5::HTS	-0.253479	2.88E-07	FALSE	defactinib	focal adhesion kinase inhibitor	PTK2		Phase 2	['Respiratory Electron Transport, ATP Synthesis By Chemiosmotic Coupling, Heat Production By Uncoupling Proteins R-HSA-163200', 'Citric Acid (TCA) Cycle And Respiratory Electron Transport R-HSA-1428517', 'Respiratory Electron Transport R-HSA-611105', 'Complex I Biogenesis R-HSA-6799198', 'Mitochondrial Biogenesis R-HSA-1592230', 'Mitochondrial tRNA Aminoacylation R-HSA-379726', 'Formation Of ATP By Chemiosmotic Coupling R-HSA-163210', 'tRNA Aminoacylation R-HSA-379724', 'DNA Damage Recognition In GG-NER R-HSA-5696394', 'TP53 Regulates Metabolic Genes R-HSA-5628897']
39	150	betatcvae	0	BRD-K60443845-001-08-6::2.5::HTS	-0.298358	1.60E-09	FALSE	chlormidazole	fungal lanosterol demethylase inhibitor		fungal infection	Launched	['Respiratory Electron Transport, ATP Synthesis By Chemiosmotic Coupling, Heat Production By Uncoupling Proteins R-HSA-163200', 'Citric Acid (TCA) Cycle And Respiratory Electron Transport R-HSA-1428517', 'Respiratory Electron Transport R-HSA-611105', 'Complex I Biogenesis R-HSA-6799198', 'Mitochondrial Biogenesis R-HSA-1592230', 'Mitochondrial tRNA Aminoacylation R-HSA-379726', 'Formation Of ATP By Chemiosmotic Coupling R-HSA-163210', 'tRNA Aminoacylation R-HSA-379724', 'DNA Damage Recognition In GG-NER R-HSA-5696394', 'TP53 Regulates Metabolic Genes R-HSA-5628897']
39	150	betatcvae	0	BRD-K68395654-001-03-1::2.5::HTS	-0.319267	4.04E-11	FALSE	EVP4593	NFkB pathway inhibitor			Preclinical	['Respiratory Electron Transport, ATP Synthesis By Chemiosmotic Coupling, Heat Production By Uncoupling Proteins R-HSA-163200', 'Citric Acid (TCA) Cycle And Respiratory Electron Transport R-HSA-1428517', 'Respiratory Electron Transport R-HSA-611105', 'Complex I Biogenesis R-HSA-6799198', 'Mitochondrial Biogenesis R-HSA-1592230', 'Mitochondrial tRNA Aminoacylation R-HSA-379726', 'Formation Of ATP By Chemiosmotic Coupling R-HSA-163210', 'tRNA Aminoacylation R-HSA-379724', 'DNA Damage Recognition In GG-NER R-HSA-5696394', 'TP53 Regulates Metabolic Genes R-HSA-5628897']
39	150	betatcvae	0	BRD-K73293050-001-03-1::2.5::HTS	-0.2534	2.44E-07	FALSE	WZ-3146	EGFR inhibitor	EGFR		Preclinical	['Respiratory Electron Transport, ATP Synthesis By Chemiosmotic Coupling, Heat Production By Uncoupling Proteins R-HSA-163200', 'Citric Acid (TCA) Cycle And Respiratory Electron Transport R-HSA-1428517', 'Respiratory Electron Transport R-HSA-611105', 'Complex I Biogenesis R-HSA-6799198', 'Mitochondrial Biogenesis R-HSA-1592230', 'Mitochondrial tRNA Aminoacylation R-HSA-379726', 'Formation Of ATP By Chemiosmotic Coupling R-HSA-163210', 'tRNA Aminoacylation R-HSA-379724', 'DNA Damage Recognition In GG-NER R-HSA-5696394', 'TP53 Regulates Metabolic Genes R-HSA-5628897']
40	150	betatcvae	0	BRD-A01643550-001-04-9::2.5::HTS	0.263207	1.19E-07	FALSE	prednisolone-acetate	glucocorticoid receptor agonist	NR3C1	conjunctivitis, rosacea, punctate keratitis, shingles, iritis, cyclitis	Launched	['Antigen processing-Cross Presentation R-HSA-1236975', 'Post-chaperonin Tubulin Folding Pathway R-HSA-389977', 'ER-Phagosome Pathway R-HSA-1236974', 'Ubiquinol Biosynthesis R-HSA-2142789', 'Syndecan Interactions R-HSA-3000170', 'Non-integrin membrane-ECM Interactions R-HSA-3000171', 'Nonsense Mediated Decay (NMD) Enhanced By Exon Junction Complex (EJC) R-HSA-975957', 'ERK/MAPK Targets R-HSA-198753', 'ABC-family Proteins Mediated Transport R-HSA-382556', 'Sealing Of Nuclear Envelope (NE) By ESCRT-III R-HSA-9668328']
40	150	betatcvae	0	BRD-A74914197-001-02-9::2.5::HTS	0.267719	5.01E-08	FALSE	pralatrexate	dihydrofolate reductase inhibitor	DHFR, TYMS	peripheral T-cell lymphoma (PTCL)	Launched	['Antigen processing-Cross Presentation R-HSA-1236975', 'Post-chaperonin Tubulin Folding Pathway R-HSA-389977', 'ER-Phagosome Pathway R-HSA-1236974', 'Ubiquinol Biosynthesis R-HSA-2142789', 'Syndecan Interactions R-HSA-3000170', 'Non-integrin membrane-ECM Interactions R-HSA-3000171', 'Nonsense Mediated Decay (NMD) Enhanced By Exon Junction Complex (EJC) R-HSA-975957', 'ERK/MAPK Targets R-HSA-198753', 'ABC-family Proteins Mediated Transport R-HSA-382556', 'Sealing Of Nuclear Envelope (NE) By ESCRT-III R-HSA-9668328']
40	150	betatcvae	0	BRD-K01669786-001-02-2::2.5::HTS	0.271026	7.13E-08	FALSE	triapine	ribonucleotide reductase inhibitor	RRM1, RRM2		Phase 2	['Antigen processing-Cross Presentation R-HSA-1236975', 'Post-chaperonin Tubulin Folding Pathway R-HSA-389977', 'ER-Phagosome Pathway R-HSA-1236974', 'Ubiquinol Biosynthesis R-HSA-2142789', 'Syndecan Interactions R-HSA-3000170', 'Non-integrin membrane-ECM Interactions R-HSA-3000171', 'Nonsense Mediated Decay (NMD) Enhanced By Exon Junction Complex (EJC) R-HSA-975957', 'ERK/MAPK Targets R-HSA-198753', 'ABC-family Proteins Mediated Transport R-HSA-382556', 'Sealing Of Nuclear Envelope (NE) By ESCRT-III R-HSA-9668328']
40	150	betatcvae	0	BRD-K01773560-001-02-4::2.59::HTS	0.269775	5.79E-08	FALSE	UNC2250	MER tyrosine kinase inhibitor	MERTK		Preclinical	['Antigen processing-Cross Presentation R-HSA-1236975', 'Post-chaperonin Tubulin Folding Pathway R-HSA-389977', 'ER-Phagosome Pathway R-HSA-1236974', 'Ubiquinol Biosynthesis R-HSA-2142789', 'Syndecan Interactions R-HSA-3000170', 'Non-integrin membrane-ECM Interactions R-HSA-3000171', 'Nonsense Mediated Decay (NMD) Enhanced By Exon Junction Complex (EJC) R-HSA-975957', 'ERK/MAPK Targets R-HSA-198753', 'ABC-family Proteins Mediated Transport R-HSA-382556', 'Sealing Of Nuclear Envelope (NE) By ESCRT-III R-HSA-9668328']
40	150	betatcvae	0	BRD-K03243820-001-23-8::2.37::HTS	0.257578	3.21E-07	FALSE	trifluridine	DNA directed DNA polymerase inhibitor, thymidylate synthase inhibitor	TYMS	virus herpes simplex (HSV)	Launched	['Antigen processing-Cross Presentation R-HSA-1236975', 'Post-chaperonin Tubulin Folding Pathway R-HSA-389977', 'ER-Phagosome Pathway R-HSA-1236974', 'Ubiquinol Biosynthesis R-HSA-2142789', 'Syndecan Interactions R-HSA-3000170', 'Non-integrin membrane-ECM Interactions R-HSA-3000171', 'Nonsense Mediated Decay (NMD) Enhanced By Exon Junction Complex (EJC) R-HSA-975957', 'ERK/MAPK Targets R-HSA-198753', 'ABC-family Proteins Mediated Transport R-HSA-382556', 'Sealing Of Nuclear Envelope (NE) By ESCRT-III R-HSA-9668328']
40	150	betatcvae	0	BRD-K03243820-001-25-3::2.5::HTS	0.250894	3.83E-07	FALSE	trifluridine	DNA directed DNA polymerase inhibitor, thymidylate synthase inhibitor	TYMS	virus herpes simplex (HSV)	Launched	['Antigen processing-Cross Presentation R-HSA-1236975', 'Post-chaperonin Tubulin Folding Pathway R-HSA-389977', 'ER-Phagosome Pathway R-HSA-1236974', 'Ubiquinol Biosynthesis R-HSA-2142789', 'Syndecan Interactions R-HSA-3000170', 'Non-integrin membrane-ECM Interactions R-HSA-3000171', 'Nonsense Mediated Decay (NMD) Enhanced By Exon Junction Complex (EJC) R-HSA-975957', 'ERK/MAPK Targets R-HSA-198753', 'ABC-family Proteins Mediated Transport R-HSA-382556', 'Sealing Of Nuclear Envelope (NE) By ESCRT-III R-HSA-9668328']
40	150	betatcvae	0	BRD-K04568635-300-01-4::2.5::HTS	0.285989	5.26E-09	FALSE	octenidine	membrane integrity inhibitor			Launched	['Antigen processing-Cross Presentation R-HSA-1236975', 'Post-chaperonin Tubulin Folding Pathway R-HSA-389977', 'ER-Phagosome Pathway R-HSA-1236974', 'Ubiquinol Biosynthesis R-HSA-2142789', 'Syndecan Interactions R-HSA-3000170', 'Non-integrin membrane-ECM Interactions R-HSA-3000171', 'Nonsense Mediated Decay (NMD) Enhanced By Exon Junction Complex (EJC) R-HSA-975957', 'ERK/MAPK Targets R-HSA-198753', 'ABC-family Proteins Mediated Transport R-HSA-382556', 'Sealing Of Nuclear Envelope (NE) By ESCRT-III R-HSA-9668328']
40	150	betatcvae	0	BRD-K08996725-332-01-7::2.5::HTS	0.25881	1.19E-07	FALSE	zolantidine	histamine receptor antagonist			Preclinical	['Antigen processing-Cross Presentation R-HSA-1236975', 'Post-chaperonin Tubulin Folding Pathway R-HSA-389977', 'ER-Phagosome Pathway R-HSA-1236974', 'Ubiquinol Biosynthesis R-HSA-2142789', 'Syndecan Interactions R-HSA-3000170', 'Non-integrin membrane-ECM Interactions R-HSA-3000171', 'Nonsense Mediated Decay (NMD) Enhanced By Exon Junction Complex (EJC) R-HSA-975957', 'ERK/MAPK Targets R-HSA-198753', 'ABC-family Proteins Mediated Transport R-HSA-382556', 'Sealing Of Nuclear Envelope (NE) By ESCRT-III R-HSA-9668328']
40	150	betatcvae	0	BRD-K09372874-001-01-0::2.5::HTS	0.273383	3.64E-08	FALSE	merimepodib	inosine monophosphate dehydrogenase inhibitor	IMPDH1		Phase 2	['Antigen processing-Cross Presentation R-HSA-1236975', 'Post-chaperonin Tubulin Folding Pathway R-HSA-389977', 'ER-Phagosome Pathway R-HSA-1236974', 'Ubiquinol Biosynthesis R-HSA-2142789', 'Syndecan Interactions R-HSA-3000170', 'Non-integrin membrane-ECM Interactions R-HSA-3000171', 'Nonsense Mediated Decay (NMD) Enhanced By Exon Junction Complex (EJC) R-HSA-975957', 'ERK/MAPK Targets R-HSA-198753', 'ABC-family Proteins Mediated Transport R-HSA-382556', 'Sealing Of Nuclear Envelope (NE) By ESCRT-III R-HSA-9668328']
40	150	betatcvae	0	BRD-K09443272-001-03-3::2.5::HTS	0.265623	5.52E-08	FALSE	PHA-680632	Aurora kinase inhibitor	AURKA, AURKB, AURKC		Preclinical	['Antigen processing-Cross Presentation R-HSA-1236975', 'Post-chaperonin Tubulin Folding Pathway R-HSA-389977', 'ER-Phagosome Pathway R-HSA-1236974', 'Ubiquinol Biosynthesis R-HSA-2142789', 'Syndecan Interactions R-HSA-3000170', 'Non-integrin membrane-ECM Interactions R-HSA-3000171', 'Nonsense Mediated Decay (NMD) Enhanced By Exon Junction Complex (EJC) R-HSA-975957', 'ERK/MAPK Targets R-HSA-198753', 'ABC-family Proteins Mediated Transport R-HSA-382556', 'Sealing Of Nuclear Envelope (NE) By ESCRT-III R-HSA-9668328']
40	150	betatcvae	0	BRD-K11636097-001-03-1::2.5::HTS	0.268457	4.25E-08	FALSE	JNJ-7706621	CDK inhibitor	AURKA, AURKB, CDK1, CDK2		Preclinical	['Antigen processing-Cross Presentation R-HSA-1236975', 'Post-chaperonin Tubulin Folding Pathway R-HSA-389977', 'ER-Phagosome Pathway R-HSA-1236974', 'Ubiquinol Biosynthesis R-HSA-2142789', 'Syndecan Interactions R-HSA-3000170', 'Non-integrin membrane-ECM Interactions R-HSA-3000171', 'Nonsense Mediated Decay (NMD) Enhanced By Exon Junction Complex (EJC) R-HSA-975957', 'ERK/MAPK Targets R-HSA-198753', 'ABC-family Proteins Mediated Transport R-HSA-382556', 'Sealing Of Nuclear Envelope (NE) By ESCRT-III R-HSA-9668328']
40	150	betatcvae	0	BRD-K21728777-001-02-3::2.5::HTS	0.258816	1.23E-07	FALSE	AMG900	Aurora kinase inhibitor	AURKA, AURKB, AURKC		Phase 1	['Antigen processing-Cross Presentation R-HSA-1236975', 'Post-chaperonin Tubulin Folding Pathway R-HSA-389977', 'ER-Phagosome Pathway R-HSA-1236974', 'Ubiquinol Biosynthesis R-HSA-2142789', 'Syndecan Interactions R-HSA-3000170', 'Non-integrin membrane-ECM Interactions R-HSA-3000171', 'Nonsense Mediated Decay (NMD) Enhanced By Exon Junction Complex (EJC) R-HSA-975957', 'ERK/MAPK Targets R-HSA-198753', 'ABC-family Proteins Mediated Transport R-HSA-382556', 'Sealing Of Nuclear Envelope (NE) By ESCRT-III R-HSA-9668328']
40	150	betatcvae	0	BRD-K28360340-001-08-3::2.31::HTS	0.272145	6.27E-08	FALSE	TW-37	BCL inhibitor	BCL2, BCL2L1, MCL1		Preclinical	['Antigen processing-Cross Presentation R-HSA-1236975', 'Post-chaperonin Tubulin Folding Pathway R-HSA-389977', 'ER-Phagosome Pathway R-HSA-1236974', 'Ubiquinol Biosynthesis R-HSA-2142789', 'Syndecan Interactions R-HSA-3000170', 'Non-integrin membrane-ECM Interactions R-HSA-3000171', 'Nonsense Mediated Decay (NMD) Enhanced By Exon Junction Complex (EJC) R-HSA-975957', 'ERK/MAPK Targets R-HSA-198753', 'ABC-family Proteins Mediated Transport R-HSA-382556', 'Sealing Of Nuclear Envelope (NE) By ESCRT-III R-HSA-9668328']
40	150	betatcvae	0	BRD-K29905972-001-06-3::2.5::HTS	0.266479	5.18E-08	FALSE	axitinib	PDGFR tyrosine kinase receptor inhibitor, VEGFR inhibitor	CSF1, FLT1, FLT4, KDR, PLK4	renal cell carcinoma (RCC)	Launched	['Antigen processing-Cross Presentation R-HSA-1236975', 'Post-chaperonin Tubulin Folding Pathway R-HSA-389977', 'ER-Phagosome Pathway R-HSA-1236974', 'Ubiquinol Biosynthesis R-HSA-2142789', 'Syndecan Interactions R-HSA-3000170', 'Non-integrin membrane-ECM Interactions R-HSA-3000171', 'Nonsense Mediated Decay (NMD) Enhanced By Exon Junction Complex (EJC) R-HSA-975957', 'ERK/MAPK Targets R-HSA-198753', 'ABC-family Proteins Mediated Transport R-HSA-382556', 'Sealing Of Nuclear Envelope (NE) By ESCRT-III R-HSA-9668328']
40	150	betatcvae	0	BRD-K36740062-001-06-6::2.5::HTS	0.289125	3.07E-09	FALSE	GSK1070916	Aurora kinase inhibitor	AURKA, AURKB, AURKC, CYP2D6, CYP3A4		Phase 1	['Antigen processing-Cross Presentation R-HSA-1236975', 'Post-chaperonin Tubulin Folding Pathway R-HSA-389977', 'ER-Phagosome Pathway R-HSA-1236974', 'Ubiquinol Biosynthesis R-HSA-2142789', 'Syndecan Interactions R-HSA-3000170', 'Non-integrin membrane-ECM Interactions R-HSA-3000171', 'Nonsense Mediated Decay (NMD) Enhanced By Exon Junction Complex (EJC) R-HSA-975957', 'ERK/MAPK Targets R-HSA-198753', 'ABC-family Proteins Mediated Transport R-HSA-382556', 'Sealing Of Nuclear Envelope (NE) By ESCRT-III R-HSA-9668328']
40	150	betatcvae	0	BRD-K36788280-001-01-2::2.5::HTS	0.270096	3.36E-08	FALSE	ribociclib	CDK inhibitor	CDK4, CDK6	breast cancer	Launched	['Antigen processing-Cross Presentation R-HSA-1236975', 'Post-chaperonin Tubulin Folding Pathway R-HSA-389977', 'ER-Phagosome Pathway R-HSA-1236974', 'Ubiquinol Biosynthesis R-HSA-2142789', 'Syndecan Interactions R-HSA-3000170', 'Non-integrin membrane-ECM Interactions R-HSA-3000171', 'Nonsense Mediated Decay (NMD) Enhanced By Exon Junction Complex (EJC) R-HSA-975957', 'ERK/MAPK Targets R-HSA-198753', 'ABC-family Proteins Mediated Transport R-HSA-382556', 'Sealing Of Nuclear Envelope (NE) By ESCRT-III R-HSA-9668328']
40	150	betatcvae	0	BRD-K40496271-396-01-1::2.34::HTS	0.260739	2.27E-07	FALSE	eltrombopag	thrombopoietin receptor agonist	MPL	anemia, hepatitis C, thrombocytopenia	Launched	['Antigen processing-Cross Presentation R-HSA-1236975', 'Post-chaperonin Tubulin Folding Pathway R-HSA-389977', 'ER-Phagosome Pathway R-HSA-1236974', 'Ubiquinol Biosynthesis R-HSA-2142789', 'Syndecan Interactions R-HSA-3000170', 'Non-integrin membrane-ECM Interactions R-HSA-3000171', 'Nonsense Mediated Decay (NMD) Enhanced By Exon Junction Complex (EJC) R-HSA-975957', 'ERK/MAPK Targets R-HSA-198753', 'ABC-family Proteins Mediated Transport R-HSA-382556', 'Sealing Of Nuclear Envelope (NE) By ESCRT-III R-HSA-9668328']
40	150	betatcvae	0	BRD-K45551181-001-02-1::2.49::HTS	0.291661	6.02E-09	FALSE	MPI-0479605	mitotic kinase inhibitor	TTK		Preclinical	['Antigen processing-Cross Presentation R-HSA-1236975', 'Post-chaperonin Tubulin Folding Pathway R-HSA-389977', 'ER-Phagosome Pathway R-HSA-1236974', 'Ubiquinol Biosynthesis R-HSA-2142789', 'Syndecan Interactions R-HSA-3000170', 'Non-integrin membrane-ECM Interactions R-HSA-3000171', 'Nonsense Mediated Decay (NMD) Enhanced By Exon Junction Complex (EJC) R-HSA-975957', 'ERK/MAPK Targets R-HSA-198753', 'ABC-family Proteins Mediated Transport R-HSA-382556', 'Sealing Of Nuclear Envelope (NE) By ESCRT-III R-HSA-9668328']
40	150	betatcvae	0	BRD-K49669041-001-08-4::2.5::HTS	0.258079	1.44E-07	FALSE	BX-912	pyruvate dehydrogenase kinase inhibitor	CDK2, CHEK1, GSK3B, KDR, PDK1, PDPK1		Preclinical	['Antigen processing-Cross Presentation R-HSA-1236975', 'Post-chaperonin Tubulin Folding Pathway R-HSA-389977', 'ER-Phagosome Pathway R-HSA-1236974', 'Ubiquinol Biosynthesis R-HSA-2142789', 'Syndecan Interactions R-HSA-3000170', 'Non-integrin membrane-ECM Interactions R-HSA-3000171', 'Nonsense Mediated Decay (NMD) Enhanced By Exon Junction Complex (EJC) R-HSA-975957', 'ERK/MAPK Targets R-HSA-198753', 'ABC-family Proteins Mediated Transport R-HSA-382556', 'Sealing Of Nuclear Envelope (NE) By ESCRT-III R-HSA-9668328']
40	150	betatcvae	0	BRD-K55305701-001-01-2::2.5::HTS	0.294673	1.29E-09	FALSE	SC-144	P glycoprotein inhibitor			Preclinical	['Antigen processing-Cross Presentation R-HSA-1236975', 'Post-chaperonin Tubulin Folding Pathway R-HSA-389977', 'ER-Phagosome Pathway R-HSA-1236974', 'Ubiquinol Biosynthesis R-HSA-2142789', 'Syndecan Interactions R-HSA-3000170', 'Non-integrin membrane-ECM Interactions R-HSA-3000171', 'Nonsense Mediated Decay (NMD) Enhanced By Exon Junction Complex (EJC) R-HSA-975957', 'ERK/MAPK Targets R-HSA-198753', 'ABC-family Proteins Mediated Transport R-HSA-382556', 'Sealing Of Nuclear Envelope (NE) By ESCRT-III R-HSA-9668328']
40	150	betatcvae	0	BRD-K59146805-001-03-7::2.5::HTS	0.270844	2.95E-08	FALSE	AZ3146	monopolar spindle 1 kinase inhibitor			Preclinical	['Antigen processing-Cross Presentation R-HSA-1236975', 'Post-chaperonin Tubulin Folding Pathway R-HSA-389977', 'ER-Phagosome Pathway R-HSA-1236974', 'Ubiquinol Biosynthesis R-HSA-2142789', 'Syndecan Interactions R-HSA-3000170', 'Non-integrin membrane-ECM Interactions R-HSA-3000171', 'Nonsense Mediated Decay (NMD) Enhanced By Exon Junction Complex (EJC) R-HSA-975957', 'ERK/MAPK Targets R-HSA-198753', 'ABC-family Proteins Mediated Transport R-HSA-382556', 'Sealing Of Nuclear Envelope (NE) By ESCRT-III R-HSA-9668328']
40	150	betatcvae	0	BRD-K59369769-001-20-3::2.5::HTS	0.264502	5.86E-08	FALSE	tozasertib	Aurora kinase inhibitor, Bcr-Abl kinase inhibitor, FLT3 inhibitor, JAK inhibitor	AURKA, AURKB, AURKC, LCK		Phase 2	['Antigen processing-Cross Presentation R-HSA-1236975', 'Post-chaperonin Tubulin Folding Pathway R-HSA-389977', 'ER-Phagosome Pathway R-HSA-1236974', 'Ubiquinol Biosynthesis R-HSA-2142789', 'Syndecan Interactions R-HSA-3000170', 'Non-integrin membrane-ECM Interactions R-HSA-3000171', 'Nonsense Mediated Decay (NMD) Enhanced By Exon Junction Complex (EJC) R-HSA-975957', 'ERK/MAPK Targets R-HSA-198753', 'ABC-family Proteins Mediated Transport R-HSA-382556', 'Sealing Of Nuclear Envelope (NE) By ESCRT-III R-HSA-9668328']
40	150	betatcvae	0	BRD-K61323504-001-04-0::2.5::HTS	0.250377	3.66E-07	FALSE	SB-225002	CC chemokine receptor antagonist	CXCR2		Preclinical	['Antigen processing-Cross Presentation R-HSA-1236975', 'Post-chaperonin Tubulin Folding Pathway R-HSA-389977', 'ER-Phagosome Pathway R-HSA-1236974', 'Ubiquinol Biosynthesis R-HSA-2142789', 'Syndecan Interactions R-HSA-3000170', 'Non-integrin membrane-ECM Interactions R-HSA-3000171', 'Nonsense Mediated Decay (NMD) Enhanced By Exon Junction Complex (EJC) R-HSA-975957', 'ERK/MAPK Targets R-HSA-198753', 'ABC-family Proteins Mediated Transport R-HSA-382556', 'Sealing Of Nuclear Envelope (NE) By ESCRT-III R-HSA-9668328']
40	150	betatcvae	0	BRD-K62627508-001-01-5::2.5::HTS	0.264304	6.22E-08	FALSE	idasanutlin	MDM inhibitor	MDM2, TP53		Phase 3	['Antigen processing-Cross Presentation R-HSA-1236975', 'Post-chaperonin Tubulin Folding Pathway R-HSA-389977', 'ER-Phagosome Pathway R-HSA-1236974', 'Ubiquinol Biosynthesis R-HSA-2142789', 'Syndecan Interactions R-HSA-3000170', 'Non-integrin membrane-ECM Interactions R-HSA-3000171', 'Nonsense Mediated Decay (NMD) Enhanced By Exon Junction Complex (EJC) R-HSA-975957', 'ERK/MAPK Targets R-HSA-198753', 'ABC-family Proteins Mediated Transport R-HSA-382556', 'Sealing Of Nuclear Envelope (NE) By ESCRT-III R-HSA-9668328']
40	150	betatcvae	0	BRD-K64866502-001-03-9::2.5::HTS	0.289604	3.02E-09	FALSE	CYC116	Aurora kinase inhibitor	AURKA, AURKB, KDR		Phase 1	['Antigen processing-Cross Presentation R-HSA-1236975', 'Post-chaperonin Tubulin Folding Pathway R-HSA-389977', 'ER-Phagosome Pathway R-HSA-1236974', 'Ubiquinol Biosynthesis R-HSA-2142789', 'Syndecan Interactions R-HSA-3000170', 'Non-integrin membrane-ECM Interactions R-HSA-3000171', 'Nonsense Mediated Decay (NMD) Enhanced By Exon Junction Complex (EJC) R-HSA-975957', 'ERK/MAPK Targets R-HSA-198753', 'ABC-family Proteins Mediated Transport R-HSA-382556', 'Sealing Of Nuclear Envelope (NE) By ESCRT-III R-HSA-9668328']
40	150	betatcvae	0	BRD-K64925568-001-01-8::2.5::HTS	0.250631	3.01E-07	FALSE	AMG-232	MDM inhibitor	MDM2		Phase 1/Phase 2	['Antigen processing-Cross Presentation R-HSA-1236975', 'Post-chaperonin Tubulin Folding Pathway R-HSA-389977', 'ER-Phagosome Pathway R-HSA-1236974', 'Ubiquinol Biosynthesis R-HSA-2142789', 'Syndecan Interactions R-HSA-3000170', 'Non-integrin membrane-ECM Interactions R-HSA-3000171', 'Nonsense Mediated Decay (NMD) Enhanced By Exon Junction Complex (EJC) R-HSA-975957', 'ERK/MAPK Targets R-HSA-198753', 'ABC-family Proteins Mediated Transport R-HSA-382556', 'Sealing Of Nuclear Envelope (NE) By ESCRT-III R-HSA-9668328']
40	150	betatcvae	0	BRD-K67844266-003-01-9::2.5::HTS	0.256895	1.53E-07	FALSE	pevonedistat	nedd activating enzyme inhibitor	NAE1, UBA3		Phase 2	['Antigen processing-Cross Presentation R-HSA-1236975', 'Post-chaperonin Tubulin Folding Pathway R-HSA-389977', 'ER-Phagosome Pathway R-HSA-1236974', 'Ubiquinol Biosynthesis R-HSA-2142789', 'Syndecan Interactions R-HSA-3000170', 'Non-integrin membrane-ECM Interactions R-HSA-3000171', 'Nonsense Mediated Decay (NMD) Enhanced By Exon Junction Complex (EJC) R-HSA-975957', 'ERK/MAPK Targets R-HSA-198753', 'ABC-family Proteins Mediated Transport R-HSA-382556', 'Sealing Of Nuclear Envelope (NE) By ESCRT-III R-HSA-9668328']
40	150	betatcvae	0	BRD-K68747584-001-02-0::2.5::HTS	0.290667	2.40E-09	FALSE	PF-03814735	Aurora kinase inhibitor	AURKA, AURKB		Phase 1	['Antigen processing-Cross Presentation R-HSA-1236975', 'Post-chaperonin Tubulin Folding Pathway R-HSA-389977', 'ER-Phagosome Pathway R-HSA-1236974', 'Ubiquinol Biosynthesis R-HSA-2142789', 'Syndecan Interactions R-HSA-3000170', 'Non-integrin membrane-ECM Interactions R-HSA-3000171', 'Nonsense Mediated Decay (NMD) Enhanced By Exon Junction Complex (EJC) R-HSA-975957', 'ERK/MAPK Targets R-HSA-198753', 'ABC-family Proteins Mediated Transport R-HSA-382556', 'Sealing Of Nuclear Envelope (NE) By ESCRT-III R-HSA-9668328']
40	150	betatcvae	0	BRD-K71512533-066-02-8::2.5::HTS	0.274746	1.98E-08	FALSE	SNS-314	Aurora kinase inhibitor	AURKA, AURKB, AURKC		Phase 1	['Antigen processing-Cross Presentation R-HSA-1236975', 'Post-chaperonin Tubulin Folding Pathway R-HSA-389977', 'ER-Phagosome Pathway R-HSA-1236974', 'Ubiquinol Biosynthesis R-HSA-2142789', 'Syndecan Interactions R-HSA-3000170', 'Non-integrin membrane-ECM Interactions R-HSA-3000171', 'Nonsense Mediated Decay (NMD) Enhanced By Exon Junction Complex (EJC) R-HSA-975957', 'ERK/MAPK Targets R-HSA-198753', 'ABC-family Proteins Mediated Transport R-HSA-382556', 'Sealing Of Nuclear Envelope (NE) By ESCRT-III R-HSA-9668328']
40	150	betatcvae	0	BRD-K75295174-001-05-0::2.5::HTS	0.28183	9.71E-09	FALSE	alisertib	Aurora kinase inhibitor	AURKA		Phase 3	['Antigen processing-Cross Presentation R-HSA-1236975', 'Post-chaperonin Tubulin Folding Pathway R-HSA-389977', 'ER-Phagosome Pathway R-HSA-1236974', 'Ubiquinol Biosynthesis R-HSA-2142789', 'Syndecan Interactions R-HSA-3000170', 'Non-integrin membrane-ECM Interactions R-HSA-3000171', 'Nonsense Mediated Decay (NMD) Enhanced By Exon Junction Complex (EJC) R-HSA-975957', 'ERK/MAPK Targets R-HSA-198753', 'ABC-family Proteins Mediated Transport R-HSA-382556', 'Sealing Of Nuclear Envelope (NE) By ESCRT-III R-HSA-9668328']
40	150	betatcvae	0	BRD-K77987382-001-13-2::2.5::HTS	0.262954	7.04E-08	FALSE	mebendazole	tubulin polymerization inhibitor	TUBA1A, TUBB, TUBB4B	pinworm, whipworm, hookworm, ascariasis	Launched	['Antigen processing-Cross Presentation R-HSA-1236975', 'Post-chaperonin Tubulin Folding Pathway R-HSA-389977', 'ER-Phagosome Pathway R-HSA-1236974', 'Ubiquinol Biosynthesis R-HSA-2142789', 'Syndecan Interactions R-HSA-3000170', 'Non-integrin membrane-ECM Interactions R-HSA-3000171', 'Nonsense Mediated Decay (NMD) Enhanced By Exon Junction Complex (EJC) R-HSA-975957', 'ERK/MAPK Targets R-HSA-198753', 'ABC-family Proteins Mediated Transport R-HSA-382556', 'Sealing Of Nuclear Envelope (NE) By ESCRT-III R-HSA-9668328']
40	150	betatcvae	0	BRD-K78431006-001-10-2::2.5::HTS	0.291937	1.77E-09	FALSE	crizotinib	ALK tyrosine kinase receptor inhibitor	ALK, MET	non-small cell lung cancer (NSCLC)	Launched	['Antigen processing-Cross Presentation R-HSA-1236975', 'Post-chaperonin Tubulin Folding Pathway R-HSA-389977', 'ER-Phagosome Pathway R-HSA-1236974', 'Ubiquinol Biosynthesis R-HSA-2142789', 'Syndecan Interactions R-HSA-3000170', 'Non-integrin membrane-ECM Interactions R-HSA-3000171', 'Nonsense Mediated Decay (NMD) Enhanced By Exon Junction Complex (EJC) R-HSA-975957', 'ERK/MAPK Targets R-HSA-198753', 'ABC-family Proteins Mediated Transport R-HSA-382556', 'Sealing Of Nuclear Envelope (NE) By ESCRT-III R-HSA-9668328']
40	150	betatcvae	0	BRD-K78960041-001-05-7::2.54::HTS	0.309725	5.84E-10	FALSE	oxaliplatin	DNA inhibitor		colorectal cancer	Launched	['Antigen processing-Cross Presentation R-HSA-1236975', 'Post-chaperonin Tubulin Folding Pathway R-HSA-389977', 'ER-Phagosome Pathway R-HSA-1236974', 'Ubiquinol Biosynthesis R-HSA-2142789', 'Syndecan Interactions R-HSA-3000170', 'Non-integrin membrane-ECM Interactions R-HSA-3000171', 'Nonsense Mediated Decay (NMD) Enhanced By Exon Junction Complex (EJC) R-HSA-975957', 'ERK/MAPK Targets R-HSA-198753', 'ABC-family Proteins Mediated Transport R-HSA-382556', 'Sealing Of Nuclear Envelope (NE) By ESCRT-III R-HSA-9668328']
40	150	betatcvae	0	BRD-K85402309-389-03-2::2.5::HTS	0.257299	1.46E-07	FALSE	dovitinib	EGFR inhibitor, FGFR inhibitor, FLT3 inhibitor, PDGFR tyrosine kinase receptor inhibitor, VEGFR inhibitor	CSF1R, EGFR, FGFR1, FGFR2, FGFR3, FLT1, FLT3, FLT4, INSR, KDR, KIT, PDGFRA, PDGFRB		Phase 3	['Antigen processing-Cross Presentation R-HSA-1236975', 'Post-chaperonin Tubulin Folding Pathway R-HSA-389977', 'ER-Phagosome Pathway R-HSA-1236974', 'Ubiquinol Biosynthesis R-HSA-2142789', 'Syndecan Interactions R-HSA-3000170', 'Non-integrin membrane-ECM Interactions R-HSA-3000171', 'Nonsense Mediated Decay (NMD) Enhanced By Exon Junction Complex (EJC) R-HSA-975957', 'ERK/MAPK Targets R-HSA-198753', 'ABC-family Proteins Mediated Transport R-HSA-382556', 'Sealing Of Nuclear Envelope (NE) By ESCRT-III R-HSA-9668328']
40	150	betatcvae	0	BRD-K93034159-001-25-8::2.5::HTS	0.272606	2.38E-08	FALSE	cladribine	adenosine deaminase inhibitor, ribonucleotide reductase inhibitor	ADA, PNP, POLA1, POLE, POLE2, POLE3, POLE4, RRM1, RRM2, RRM2B	hairy cell leukemia	Launched	['Antigen processing-Cross Presentation R-HSA-1236975', 'Post-chaperonin Tubulin Folding Pathway R-HSA-389977', 'ER-Phagosome Pathway R-HSA-1236974', 'Ubiquinol Biosynthesis R-HSA-2142789', 'Syndecan Interactions R-HSA-3000170', 'Non-integrin membrane-ECM Interactions R-HSA-3000171', 'Nonsense Mediated Decay (NMD) Enhanced By Exon Junction Complex (EJC) R-HSA-975957', 'ERK/MAPK Targets R-HSA-198753', 'ABC-family Proteins Mediated Transport R-HSA-382556', 'Sealing Of Nuclear Envelope (NE) By ESCRT-III R-HSA-9668328']
41	150	betatcvae	0	BRD-A01643550-001-04-9::2.5::HTS	-0.305581	6.12E-10	FALSE	prednisolone-acetate	glucocorticoid receptor agonist	NR3C1	conjunctivitis, rosacea, punctate keratitis, shingles, iritis, cyclitis	Launched	['Glycerophospholipid Biosynthesis R-HSA-1483206', 'Interleukin-7 Signaling R-HSA-1266695', 'Mitotic Prometaphase R-HSA-68877', 'COPI-dependent Golgi-to-ER Retrograde Traffic R-HSA-6811434', 'Intra-Golgi And Retrograde Golgi-to-ER Traffic R-HSA-6811442', 'Synthesis Of PC R-HSA-1483191', 'RAC1 GTPase Cycle R-HSA-9013149', 'M Phase R-HSA-68886', 'MASTL Facilitates Mitotic Progression R-HSA-2465910', 'Constitutive Signaling By Aberrant PI3K In Cancer R-HSA-2219530']
41	150	betatcvae	0	BRD-A39935389-001-05-9::2.5::HTS	-0.268144	4.09E-08	FALSE	teroxirone	DNA inhibitor			Phase 1	['Glycerophospholipid Biosynthesis R-HSA-1483206', 'Interleukin-7 Signaling R-HSA-1266695', 'Mitotic Prometaphase R-HSA-68877', 'COPI-dependent Golgi-to-ER Retrograde Traffic R-HSA-6811434', 'Intra-Golgi And Retrograde Golgi-to-ER Traffic R-HSA-6811442', 'Synthesis Of PC R-HSA-1483191', 'RAC1 GTPase Cycle R-HSA-9013149', 'M Phase R-HSA-68886', 'MASTL Facilitates Mitotic Progression R-HSA-2465910', 'Constitutive Signaling By Aberrant PI3K In Cancer R-HSA-2219530']
41	150	betatcvae	0	BRD-K01669786-001-02-2::2.5::HTS	-0.268343	9.69E-08	FALSE	triapine	ribonucleotide reductase inhibitor	RRM1, RRM2		Phase 2	['Glycerophospholipid Biosynthesis R-HSA-1483206', 'Interleukin-7 Signaling R-HSA-1266695', 'Mitotic Prometaphase R-HSA-68877', 'COPI-dependent Golgi-to-ER Retrograde Traffic R-HSA-6811434', 'Intra-Golgi And Retrograde Golgi-to-ER Traffic R-HSA-6811442', 'Synthesis Of PC R-HSA-1483191', 'RAC1 GTPase Cycle R-HSA-9013149', 'M Phase R-HSA-68886', 'MASTL Facilitates Mitotic Progression R-HSA-2465910', 'Constitutive Signaling By Aberrant PI3K In Cancer R-HSA-2219530']
41	150	betatcvae	0	BRD-K01773560-001-02-4::2.59::HTS	-0.270019	5.63E-08	FALSE	UNC2250	MER tyrosine kinase inhibitor	MERTK		Preclinical	['Glycerophospholipid Biosynthesis R-HSA-1483206', 'Interleukin-7 Signaling R-HSA-1266695', 'Mitotic Prometaphase R-HSA-68877', 'COPI-dependent Golgi-to-ER Retrograde Traffic R-HSA-6811434', 'Intra-Golgi And Retrograde Golgi-to-ER Traffic R-HSA-6811442', 'Synthesis Of PC R-HSA-1483191', 'RAC1 GTPase Cycle R-HSA-9013149', 'M Phase R-HSA-68886', 'MASTL Facilitates Mitotic Progression R-HSA-2465910', 'Constitutive Signaling By Aberrant PI3K In Cancer R-HSA-2219530']
41	150	betatcvae	0	BRD-K03109492-001-02-2::2.5::HTS	-0.262139	8.97E-08	FALSE	NSC-663284	CDC inhibitor	CDC25A, CDC25B, CDC25C		Preclinical	['Glycerophospholipid Biosynthesis R-HSA-1483206', 'Interleukin-7 Signaling R-HSA-1266695', 'Mitotic Prometaphase R-HSA-68877', 'COPI-dependent Golgi-to-ER Retrograde Traffic R-HSA-6811434', 'Intra-Golgi And Retrograde Golgi-to-ER Traffic R-HSA-6811442', 'Synthesis Of PC R-HSA-1483191', 'RAC1 GTPase Cycle R-HSA-9013149', 'M Phase R-HSA-68886', 'MASTL Facilitates Mitotic Progression R-HSA-2465910', 'Constitutive Signaling By Aberrant PI3K In Cancer R-HSA-2219530']
41	150	betatcvae	0	BRD-K09372874-001-01-0::2.5::HTS	-0.281229	1.41E-08	FALSE	merimepodib	inosine monophosphate dehydrogenase inhibitor	IMPDH1		Phase 2	['Glycerophospholipid Biosynthesis R-HSA-1483206', 'Interleukin-7 Signaling R-HSA-1266695', 'Mitotic Prometaphase R-HSA-68877', 'COPI-dependent Golgi-to-ER Retrograde Traffic R-HSA-6811434', 'Intra-Golgi And Retrograde Golgi-to-ER Traffic R-HSA-6811442', 'Synthesis Of PC R-HSA-1483191', 'RAC1 GTPase Cycle R-HSA-9013149', 'M Phase R-HSA-68886', 'MASTL Facilitates Mitotic Progression R-HSA-2465910', 'Constitutive Signaling By Aberrant PI3K In Cancer R-HSA-2219530']
41	150	betatcvae	0	BRD-K09443272-001-03-3::2.5::HTS	-0.281462	7.89E-09	FALSE	PHA-680632	Aurora kinase inhibitor	AURKA, AURKB, AURKC		Preclinical	['Glycerophospholipid Biosynthesis R-HSA-1483206', 'Interleukin-7 Signaling R-HSA-1266695', 'Mitotic Prometaphase R-HSA-68877', 'COPI-dependent Golgi-to-ER Retrograde Traffic R-HSA-6811434', 'Intra-Golgi And Retrograde Golgi-to-ER Traffic R-HSA-6811442', 'Synthesis Of PC R-HSA-1483191', 'RAC1 GTPase Cycle R-HSA-9013149', 'M Phase R-HSA-68886', 'MASTL Facilitates Mitotic Progression R-HSA-2465910', 'Constitutive Signaling By Aberrant PI3K In Cancer R-HSA-2219530']
41	150	betatcvae	0	BRD-K11636097-001-03-1::2.5::HTS	-0.285242	5.31E-09	FALSE	JNJ-7706621	CDK inhibitor	AURKA, AURKB, CDK1, CDK2		Preclinical	['Glycerophospholipid Biosynthesis R-HSA-1483206', 'Interleukin-7 Signaling R-HSA-1266695', 'Mitotic Prometaphase R-HSA-68877', 'COPI-dependent Golgi-to-ER Retrograde Traffic R-HSA-6811434', 'Intra-Golgi And Retrograde Golgi-to-ER Traffic R-HSA-6811442', 'Synthesis Of PC R-HSA-1483191', 'RAC1 GTPase Cycle R-HSA-9013149', 'M Phase R-HSA-68886', 'MASTL Facilitates Mitotic Progression R-HSA-2465910', 'Constitutive Signaling By Aberrant PI3K In Cancer R-HSA-2219530']
41	150	betatcvae	0	BRD-K21728777-001-02-3::2.5::HTS	-0.258379	1.29E-07	FALSE	AMG900	Aurora kinase inhibitor	AURKA, AURKB, AURKC		Phase 1	['Glycerophospholipid Biosynthesis R-HSA-1483206', 'Interleukin-7 Signaling R-HSA-1266695', 'Mitotic Prometaphase R-HSA-68877', 'COPI-dependent Golgi-to-ER Retrograde Traffic R-HSA-6811434', 'Intra-Golgi And Retrograde Golgi-to-ER Traffic R-HSA-6811442', 'Synthesis Of PC R-HSA-1483191', 'RAC1 GTPase Cycle R-HSA-9013149', 'M Phase R-HSA-68886', 'MASTL Facilitates Mitotic Progression R-HSA-2465910', 'Constitutive Signaling By Aberrant PI3K In Cancer R-HSA-2219530']
41	150	betatcvae	0	BRD-K28360340-001-08-3::2.31::HTS	-0.259317	2.65E-07	FALSE	TW-37	BCL inhibitor	BCL2, BCL2L1, MCL1		Preclinical	['Glycerophospholipid Biosynthesis R-HSA-1483206', 'Interleukin-7 Signaling R-HSA-1266695', 'Mitotic Prometaphase R-HSA-68877', 'COPI-dependent Golgi-to-ER Retrograde Traffic R-HSA-6811434', 'Intra-Golgi And Retrograde Golgi-to-ER Traffic R-HSA-6811442', 'Synthesis Of PC R-HSA-1483191', 'RAC1 GTPase Cycle R-HSA-9013149', 'M Phase R-HSA-68886', 'MASTL Facilitates Mitotic Progression R-HSA-2465910', 'Constitutive Signaling By Aberrant PI3K In Cancer R-HSA-2219530']
41	150	betatcvae	0	BRD-K31086665-005-04-6::2.5::HTS	-0.252868	2.42E-07	FALSE	NH125	eukaryotic translation elongation factor 2 inhibitor			Preclinical	['Glycerophospholipid Biosynthesis R-HSA-1483206', 'Interleukin-7 Signaling R-HSA-1266695', 'Mitotic Prometaphase R-HSA-68877', 'COPI-dependent Golgi-to-ER Retrograde Traffic R-HSA-6811434', 'Intra-Golgi And Retrograde Golgi-to-ER Traffic R-HSA-6811442', 'Synthesis Of PC R-HSA-1483191', 'RAC1 GTPase Cycle R-HSA-9013149', 'M Phase R-HSA-68886', 'MASTL Facilitates Mitotic Progression R-HSA-2465910', 'Constitutive Signaling By Aberrant PI3K In Cancer R-HSA-2219530']
41	150	betatcvae	0	BRD-K33610132-001-02-9::2.5::HTS	-0.272939	2.57E-08	FALSE	rociletinib	EGFR inhibitor	EGFR		Phase 3	['Glycerophospholipid Biosynthesis R-HSA-1483206', 'Interleukin-7 Signaling R-HSA-1266695', 'Mitotic Prometaphase R-HSA-68877', 'COPI-dependent Golgi-to-ER Retrograde Traffic R-HSA-6811434', 'Intra-Golgi And Retrograde Golgi-to-ER Traffic R-HSA-6811442', 'Synthesis Of PC R-HSA-1483191', 'RAC1 GTPase Cycle R-HSA-9013149', 'M Phase R-HSA-68886', 'MASTL Facilitates Mitotic Progression R-HSA-2465910', 'Constitutive Signaling By Aberrant PI3K In Cancer R-HSA-2219530']
41	150	betatcvae	0	BRD-K36740062-001-06-6::2.5::HTS	-0.283952	5.99E-09	FALSE	GSK1070916	Aurora kinase inhibitor	AURKA, AURKB, AURKC, CYP2D6, CYP3A4		Phase 1	['Glycerophospholipid Biosynthesis R-HSA-1483206', 'Interleukin-7 Signaling R-HSA-1266695', 'Mitotic Prometaphase R-HSA-68877', 'COPI-dependent Golgi-to-ER Retrograde Traffic R-HSA-6811434', 'Intra-Golgi And Retrograde Golgi-to-ER Traffic R-HSA-6811442', 'Synthesis Of PC R-HSA-1483191', 'RAC1 GTPase Cycle R-HSA-9013149', 'M Phase R-HSA-68886', 'MASTL Facilitates Mitotic Progression R-HSA-2465910', 'Constitutive Signaling By Aberrant PI3K In Cancer R-HSA-2219530']
41	150	betatcvae	0	BRD-K43578482-001-01-4::2.5::HTS	-0.286955	5.31E-09	FALSE	defactinib	focal adhesion kinase inhibitor	PTK2		Phase 2	['Glycerophospholipid Biosynthesis R-HSA-1483206', 'Interleukin-7 Signaling R-HSA-1266695', 'Mitotic Prometaphase R-HSA-68877', 'COPI-dependent Golgi-to-ER Retrograde Traffic R-HSA-6811434', 'Intra-Golgi And Retrograde Golgi-to-ER Traffic R-HSA-6811442', 'Synthesis Of PC R-HSA-1483191', 'RAC1 GTPase Cycle R-HSA-9013149', 'M Phase R-HSA-68886', 'MASTL Facilitates Mitotic Progression R-HSA-2465910', 'Constitutive Signaling By Aberrant PI3K In Cancer R-HSA-2219530']
41	150	betatcvae	0	BRD-K45551181-001-02-1::2.49::HTS	-0.283265	1.69E-08	FALSE	MPI-0479605	mitotic kinase inhibitor	TTK		Preclinical	['Glycerophospholipid Biosynthesis R-HSA-1483206', 'Interleukin-7 Signaling R-HSA-1266695', 'Mitotic Prometaphase R-HSA-68877', 'COPI-dependent Golgi-to-ER Retrograde Traffic R-HSA-6811434', 'Intra-Golgi And Retrograde Golgi-to-ER Traffic R-HSA-6811442', 'Synthesis Of PC R-HSA-1483191', 'RAC1 GTPase Cycle R-HSA-9013149', 'M Phase R-HSA-68886', 'MASTL Facilitates Mitotic Progression R-HSA-2465910', 'Constitutive Signaling By Aberrant PI3K In Cancer R-HSA-2219530']
41	150	betatcvae	0	BRD-K50853363-001-02-3::2.5::HTS	-0.251138	2.85E-07	FALSE	dienogest	progesterone receptor agonist	PGR	contraceptive, endometriosis	Launched	['Glycerophospholipid Biosynthesis R-HSA-1483206', 'Interleukin-7 Signaling R-HSA-1266695', 'Mitotic Prometaphase R-HSA-68877', 'COPI-dependent Golgi-to-ER Retrograde Traffic R-HSA-6811434', 'Intra-Golgi And Retrograde Golgi-to-ER Traffic R-HSA-6811442', 'Synthesis Of PC R-HSA-1483191', 'RAC1 GTPase Cycle R-HSA-9013149', 'M Phase R-HSA-68886', 'MASTL Facilitates Mitotic Progression R-HSA-2465910', 'Constitutive Signaling By Aberrant PI3K In Cancer R-HSA-2219530']
41	150	betatcvae	0	BRD-K59146805-001-03-7::2.5::HTS	-0.289174	2.92E-09	FALSE	AZ3146	monopolar spindle 1 kinase inhibitor			Preclinical	['Glycerophospholipid Biosynthesis R-HSA-1483206', 'Interleukin-7 Signaling R-HSA-1266695', 'Mitotic Prometaphase R-HSA-68877', 'COPI-dependent Golgi-to-ER Retrograde Traffic R-HSA-6811434', 'Intra-Golgi And Retrograde Golgi-to-ER Traffic R-HSA-6811442', 'Synthesis Of PC R-HSA-1483191', 'RAC1 GTPase Cycle R-HSA-9013149', 'M Phase R-HSA-68886', 'MASTL Facilitates Mitotic Progression R-HSA-2465910', 'Constitutive Signaling By Aberrant PI3K In Cancer R-HSA-2219530']
41	150	betatcvae	0	BRD-K59369769-001-20-3::2.5::HTS	-0.25649	1.50E-07	FALSE	tozasertib	Aurora kinase inhibitor, Bcr-Abl kinase inhibitor, FLT3 inhibitor, JAK inhibitor	AURKA, AURKB, AURKC, LCK		Phase 2	['Glycerophospholipid Biosynthesis R-HSA-1483206', 'Interleukin-7 Signaling R-HSA-1266695', 'Mitotic Prometaphase R-HSA-68877', 'COPI-dependent Golgi-to-ER Retrograde Traffic R-HSA-6811434', 'Intra-Golgi And Retrograde Golgi-to-ER Traffic R-HSA-6811442', 'Synthesis Of PC R-HSA-1483191', 'RAC1 GTPase Cycle R-HSA-9013149', 'M Phase R-HSA-68886', 'MASTL Facilitates Mitotic Progression R-HSA-2465910', 'Constitutive Signaling By Aberrant PI3K In Cancer R-HSA-2219530']
41	150	betatcvae	0	BRD-K60443845-001-08-6::2.5::HTS	-0.269469	5.77E-08	FALSE	chlormidazole	fungal lanosterol demethylase inhibitor		fungal infection	Launched	['Glycerophospholipid Biosynthesis R-HSA-1483206', 'Interleukin-7 Signaling R-HSA-1266695', 'Mitotic Prometaphase R-HSA-68877', 'COPI-dependent Golgi-to-ER Retrograde Traffic R-HSA-6811434', 'Intra-Golgi And Retrograde Golgi-to-ER Traffic R-HSA-6811442', 'Synthesis Of PC R-HSA-1483191', 'RAC1 GTPase Cycle R-HSA-9013149', 'M Phase R-HSA-68886', 'MASTL Facilitates Mitotic Progression R-HSA-2465910', 'Constitutive Signaling By Aberrant PI3K In Cancer R-HSA-2219530']
41	150	betatcvae	0	BRD-K62965247-001-04-9::2.5::HTS	-0.263722	6.67E-08	FALSE	tipifarnib	farnesyltransferase inhibitor	FNTA, FNTB		Phase 3	['Glycerophospholipid Biosynthesis R-HSA-1483206', 'Interleukin-7 Signaling R-HSA-1266695', 'Mitotic Prometaphase R-HSA-68877', 'COPI-dependent Golgi-to-ER Retrograde Traffic R-HSA-6811434', 'Intra-Golgi And Retrograde Golgi-to-ER Traffic R-HSA-6811442', 'Synthesis Of PC R-HSA-1483191', 'RAC1 GTPase Cycle R-HSA-9013149', 'M Phase R-HSA-68886', 'MASTL Facilitates Mitotic Progression R-HSA-2465910', 'Constitutive Signaling By Aberrant PI3K In Cancer R-HSA-2219530']
41	150	betatcvae	0	BRD-K63750851-001-20-7::2.5::HTS	-0.260068	1.06E-07	FALSE	mycophenolic-acid	dehydrogenase inhibitor, inositol monophosphatase inhibitor	IMPDH1, IMPDH2	organ rejection	Launched	['Glycerophospholipid Biosynthesis R-HSA-1483206', 'Interleukin-7 Signaling R-HSA-1266695', 'Mitotic Prometaphase R-HSA-68877', 'COPI-dependent Golgi-to-ER Retrograde Traffic R-HSA-6811434', 'Intra-Golgi And Retrograde Golgi-to-ER Traffic R-HSA-6811442', 'Synthesis Of PC R-HSA-1483191', 'RAC1 GTPase Cycle R-HSA-9013149', 'M Phase R-HSA-68886', 'MASTL Facilitates Mitotic Progression R-HSA-2465910', 'Constitutive Signaling By Aberrant PI3K In Cancer R-HSA-2219530']
41	150	betatcvae	0	BRD-K63923597-001-10-0::2.5::HTS	-0.266148	5.60E-08	FALSE	barasertib-HQPA	Aurora kinase inhibitor	AURKB		Phase 2/Phase 3	['Glycerophospholipid Biosynthesis R-HSA-1483206', 'Interleukin-7 Signaling R-HSA-1266695', 'Mitotic Prometaphase R-HSA-68877', 'COPI-dependent Golgi-to-ER Retrograde Traffic R-HSA-6811434', 'Intra-Golgi And Retrograde Golgi-to-ER Traffic R-HSA-6811442', 'Synthesis Of PC R-HSA-1483191', 'RAC1 GTPase Cycle R-HSA-9013149', 'M Phase R-HSA-68886', 'MASTL Facilitates Mitotic Progression R-HSA-2465910', 'Constitutive Signaling By Aberrant PI3K In Cancer R-HSA-2219530']
41	150	betatcvae	0	BRD-K64800655-001-07-4::2.5::HTS	-0.272108	2.33E-08	FALSE	PHA-793887	CDK inhibitor	CDK1, CDK2, CDK4, CDK5, CDK7, CDK9		Phase 1	['Glycerophospholipid Biosynthesis R-HSA-1483206', 'Interleukin-7 Signaling R-HSA-1266695', 'Mitotic Prometaphase R-HSA-68877', 'COPI-dependent Golgi-to-ER Retrograde Traffic R-HSA-6811434', 'Intra-Golgi And Retrograde Golgi-to-ER Traffic R-HSA-6811442', 'Synthesis Of PC R-HSA-1483191', 'RAC1 GTPase Cycle R-HSA-9013149', 'M Phase R-HSA-68886', 'MASTL Facilitates Mitotic Progression R-HSA-2465910', 'Constitutive Signaling By Aberrant PI3K In Cancer R-HSA-2219530']
41	150	betatcvae	0	BRD-K64866502-001-03-9::2.5::HTS	-0.28192	8.10E-09	FALSE	CYC116	Aurora kinase inhibitor	AURKA, AURKB, KDR		Phase 1	['Glycerophospholipid Biosynthesis R-HSA-1483206', 'Interleukin-7 Signaling R-HSA-1266695', 'Mitotic Prometaphase R-HSA-68877', 'COPI-dependent Golgi-to-ER Retrograde Traffic R-HSA-6811434', 'Intra-Golgi And Retrograde Golgi-to-ER Traffic R-HSA-6811442', 'Synthesis Of PC R-HSA-1483191', 'RAC1 GTPase Cycle R-HSA-9013149', 'M Phase R-HSA-68886', 'MASTL Facilitates Mitotic Progression R-HSA-2465910', 'Constitutive Signaling By Aberrant PI3K In Cancer R-HSA-2219530']
41	150	betatcvae	0	BRD-K68395654-001-03-1::2.5::HTS	-0.292022	1.83E-09	FALSE	EVP4593	NFkB pathway inhibitor			Preclinical	['Glycerophospholipid Biosynthesis R-HSA-1483206', 'Interleukin-7 Signaling R-HSA-1266695', 'Mitotic Prometaphase R-HSA-68877', 'COPI-dependent Golgi-to-ER Retrograde Traffic R-HSA-6811434', 'Intra-Golgi And Retrograde Golgi-to-ER Traffic R-HSA-6811442', 'Synthesis Of PC R-HSA-1483191', 'RAC1 GTPase Cycle R-HSA-9013149', 'M Phase R-HSA-68886', 'MASTL Facilitates Mitotic Progression R-HSA-2465910', 'Constitutive Signaling By Aberrant PI3K In Cancer R-HSA-2219530']
41	150	betatcvae	0	BRD-K68747584-001-02-0::2.5::HTS	-0.274619	1.86E-08	FALSE	PF-03814735	Aurora kinase inhibitor	AURKA, AURKB		Phase 1	['Glycerophospholipid Biosynthesis R-HSA-1483206', 'Interleukin-7 Signaling R-HSA-1266695', 'Mitotic Prometaphase R-HSA-68877', 'COPI-dependent Golgi-to-ER Retrograde Traffic R-HSA-6811434', 'Intra-Golgi And Retrograde Golgi-to-ER Traffic R-HSA-6811442', 'Synthesis Of PC R-HSA-1483191', 'RAC1 GTPase Cycle R-HSA-9013149', 'M Phase R-HSA-68886', 'MASTL Facilitates Mitotic Progression R-HSA-2465910', 'Constitutive Signaling By Aberrant PI3K In Cancer R-HSA-2219530']
41	150	betatcvae	0	BRD-K71512533-066-02-8::2.5::HTS	-0.269661	3.68E-08	FALSE	SNS-314	Aurora kinase inhibitor	AURKA, AURKB, AURKC		Phase 1	['Glycerophospholipid Biosynthesis R-HSA-1483206', 'Interleukin-7 Signaling R-HSA-1266695', 'Mitotic Prometaphase R-HSA-68877', 'COPI-dependent Golgi-to-ER Retrograde Traffic R-HSA-6811434', 'Intra-Golgi And Retrograde Golgi-to-ER Traffic R-HSA-6811442', 'Synthesis Of PC R-HSA-1483191', 'RAC1 GTPase Cycle R-HSA-9013149', 'M Phase R-HSA-68886', 'MASTL Facilitates Mitotic Progression R-HSA-2465910', 'Constitutive Signaling By Aberrant PI3K In Cancer R-HSA-2219530']
41	150	betatcvae	0	BRD-K75295174-001-05-0::2.5::HTS	-0.256479	1.98E-07	FALSE	alisertib	Aurora kinase inhibitor	AURKA		Phase 3	['Glycerophospholipid Biosynthesis R-HSA-1483206', 'Interleukin-7 Signaling R-HSA-1266695', 'Mitotic Prometaphase R-HSA-68877', 'COPI-dependent Golgi-to-ER Retrograde Traffic R-HSA-6811434', 'Intra-Golgi And Retrograde Golgi-to-ER Traffic R-HSA-6811442', 'Synthesis Of PC R-HSA-1483191', 'RAC1 GTPase Cycle R-HSA-9013149', 'M Phase R-HSA-68886', 'MASTL Facilitates Mitotic Progression R-HSA-2465910', 'Constitutive Signaling By Aberrant PI3K In Cancer R-HSA-2219530']
41	150	betatcvae	0	BRD-K77987382-001-13-2::2.5::HTS	-0.281168	7.52E-09	FALSE	mebendazole	tubulin polymerization inhibitor	TUBA1A, TUBB, TUBB4B	pinworm, whipworm, hookworm, ascariasis	Launched	['Glycerophospholipid Biosynthesis R-HSA-1483206', 'Interleukin-7 Signaling R-HSA-1266695', 'Mitotic Prometaphase R-HSA-68877', 'COPI-dependent Golgi-to-ER Retrograde Traffic R-HSA-6811434', 'Intra-Golgi And Retrograde Golgi-to-ER Traffic R-HSA-6811442', 'Synthesis Of PC R-HSA-1483191', 'RAC1 GTPase Cycle R-HSA-9013149', 'M Phase R-HSA-68886', 'MASTL Facilitates Mitotic Progression R-HSA-2465910', 'Constitutive Signaling By Aberrant PI3K In Cancer R-HSA-2219530']
41	150	betatcvae	0	BRD-K78431006-001-10-2::2.5::HTS	-0.290321	2.19E-09	FALSE	crizotinib	ALK tyrosine kinase receptor inhibitor	ALK, MET	non-small cell lung cancer (NSCLC)	Launched	['Glycerophospholipid Biosynthesis R-HSA-1483206', 'Interleukin-7 Signaling R-HSA-1266695', 'Mitotic Prometaphase R-HSA-68877', 'COPI-dependent Golgi-to-ER Retrograde Traffic R-HSA-6811434', 'Intra-Golgi And Retrograde Golgi-to-ER Traffic R-HSA-6811442', 'Synthesis Of PC R-HSA-1483191', 'RAC1 GTPase Cycle R-HSA-9013149', 'M Phase R-HSA-68886', 'MASTL Facilitates Mitotic Progression R-HSA-2465910', 'Constitutive Signaling By Aberrant PI3K In Cancer R-HSA-2219530']
41	150	betatcvae	0	BRD-K78960041-001-03-2::2.5::HTS	-0.283499	1.64E-08	FALSE	oxaliplatin	DNA inhibitor		colorectal cancer	Launched	['Glycerophospholipid Biosynthesis R-HSA-1483206', 'Interleukin-7 Signaling R-HSA-1266695', 'Mitotic Prometaphase R-HSA-68877', 'COPI-dependent Golgi-to-ER Retrograde Traffic R-HSA-6811434', 'Intra-Golgi And Retrograde Golgi-to-ER Traffic R-HSA-6811442', 'Synthesis Of PC R-HSA-1483191', 'RAC1 GTPase Cycle R-HSA-9013149', 'M Phase R-HSA-68886', 'MASTL Facilitates Mitotic Progression R-HSA-2465910', 'Constitutive Signaling By Aberrant PI3K In Cancer R-HSA-2219530']
41	150	betatcvae	0	BRD-K78960041-001-05-7::2.54::HTS	-0.32417	8.05E-11	FALSE	oxaliplatin	DNA inhibitor		colorectal cancer	Launched	['Glycerophospholipid Biosynthesis R-HSA-1483206', 'Interleukin-7 Signaling R-HSA-1266695', 'Mitotic Prometaphase R-HSA-68877', 'COPI-dependent Golgi-to-ER Retrograde Traffic R-HSA-6811434', 'Intra-Golgi And Retrograde Golgi-to-ER Traffic R-HSA-6811442', 'Synthesis Of PC R-HSA-1483191', 'RAC1 GTPase Cycle R-HSA-9013149', 'M Phase R-HSA-68886', 'MASTL Facilitates Mitotic Progression R-HSA-2465910', 'Constitutive Signaling By Aberrant PI3K In Cancer R-HSA-2219530']
41	150	betatcvae	0	BRD-K79239947-001-06-8::2.5::HTS	-0.251729	2.85E-07	FALSE	PF-573228	focal adhesion kinase inhibitor	CDK1, CDK2, CDK7, GSK3B, IKBKB		Preclinical	['Glycerophospholipid Biosynthesis R-HSA-1483206', 'Interleukin-7 Signaling R-HSA-1266695', 'Mitotic Prometaphase R-HSA-68877', 'COPI-dependent Golgi-to-ER Retrograde Traffic R-HSA-6811434', 'Intra-Golgi And Retrograde Golgi-to-ER Traffic R-HSA-6811442', 'Synthesis Of PC R-HSA-1483191', 'RAC1 GTPase Cycle R-HSA-9013149', 'M Phase R-HSA-68886', 'MASTL Facilitates Mitotic Progression R-HSA-2465910', 'Constitutive Signaling By Aberrant PI3K In Cancer R-HSA-2219530']
41	150	betatcvae	0	BRD-K93034159-001-25-8::2.5::HTS	-0.284063	5.66E-09	FALSE	cladribine	adenosine deaminase inhibitor, ribonucleotide reductase inhibitor	ADA, PNP, POLA1, POLE, POLE2, POLE3, POLE4, RRM1, RRM2, RRM2B	hairy cell leukemia	Launched	['Glycerophospholipid Biosynthesis R-HSA-1483206', 'Interleukin-7 Signaling R-HSA-1266695', 'Mitotic Prometaphase R-HSA-68877', 'COPI-dependent Golgi-to-ER Retrograde Traffic R-HSA-6811434', 'Intra-Golgi And Retrograde Golgi-to-ER Traffic R-HSA-6811442', 'Synthesis Of PC R-HSA-1483191', 'RAC1 GTPase Cycle R-HSA-9013149', 'M Phase R-HSA-68886', 'MASTL Facilitates Mitotic Progression R-HSA-2465910', 'Constitutive Signaling By Aberrant PI3K In Cancer R-HSA-2219530']
41	150	betatcvae	0	BRD-K96233303-001-01-9::2.5::HTS	-0.251822	2.73E-07	FALSE	TMS				Preclinical	['Glycerophospholipid Biosynthesis R-HSA-1483206', 'Interleukin-7 Signaling R-HSA-1266695', 'Mitotic Prometaphase R-HSA-68877', 'COPI-dependent Golgi-to-ER Retrograde Traffic R-HSA-6811434', 'Intra-Golgi And Retrograde Golgi-to-ER Traffic R-HSA-6811442', 'Synthesis Of PC R-HSA-1483191', 'RAC1 GTPase Cycle R-HSA-9013149', 'M Phase R-HSA-68886', 'MASTL Facilitates Mitotic Progression R-HSA-2465910', 'Constitutive Signaling By Aberrant PI3K In Cancer R-HSA-2219530']
41	150	betatcvae	0	BRD-K99545815-001-06-3::2.5::HTS	-0.281601	6.82E-09	FALSE	PF-562271	focal adhesion kinase inhibitor	PTK2, PTK2B		Phase 1	['Glycerophospholipid Biosynthesis R-HSA-1483206', 'Interleukin-7 Signaling R-HSA-1266695', 'Mitotic Prometaphase R-HSA-68877', 'COPI-dependent Golgi-to-ER Retrograde Traffic R-HSA-6811434', 'Intra-Golgi And Retrograde Golgi-to-ER Traffic R-HSA-6811442', 'Synthesis Of PC R-HSA-1483191', 'RAC1 GTPase Cycle R-HSA-9013149', 'M Phase R-HSA-68886', 'MASTL Facilitates Mitotic Progression R-HSA-2465910', 'Constitutive Signaling By Aberrant PI3K In Cancer R-HSA-2219530']
42	150	betatcvae	0	BRD-A01643550-001-04-9::2.5::HTS	-0.255781	2.74E-07	FALSE	prednisolone-acetate	glucocorticoid receptor agonist	NR3C1	conjunctivitis, rosacea, punctate keratitis, shingles, iritis, cyclitis	Launched	['Potential Therapeutics For SARS R-HSA-9679191', 'APC-Cdc20 Mediated Degradation Of Nek2A R-HSA-179409', 'HSF1 Activation R-HSA-3371511', 'Mitotic Spindle Checkpoint R-HSA-69618', 'Separation Of Sister Chromatids R-HSA-2467813', 'RHOBTB GTPase Cycle R-HSA-9706574', 'Mitotic Metaphase And Anaphase R-HSA-2555396', 'Inactivation Of APC/C Via Direct Inhibition Of APC/C Complex R-HSA-141430', 'Global Genome Nucleotide Excision Repair (GG-NER) R-HSA-5696399', 'Nucleotide Excision Repair R-HSA-5696398']
42	150	betatcvae	0	BRD-A74914197-001-02-9::2.5::HTS	-0.274053	2.34E-08	FALSE	pralatrexate	dihydrofolate reductase inhibitor	DHFR, TYMS	peripheral T-cell lymphoma (PTCL)	Launched	['Potential Therapeutics For SARS R-HSA-9679191', 'APC-Cdc20 Mediated Degradation Of Nek2A R-HSA-179409', 'HSF1 Activation R-HSA-3371511', 'Mitotic Spindle Checkpoint R-HSA-69618', 'Separation Of Sister Chromatids R-HSA-2467813', 'RHOBTB GTPase Cycle R-HSA-9706574', 'Mitotic Metaphase And Anaphase R-HSA-2555396', 'Inactivation Of APC/C Via Direct Inhibition Of APC/C Complex R-HSA-141430', 'Global Genome Nucleotide Excision Repair (GG-NER) R-HSA-5696399', 'Nucleotide Excision Repair R-HSA-5696398']
42	150	betatcvae	0	BRD-K01669786-001-02-2::2.5::HTS	-0.289319	8.05E-09	FALSE	triapine	ribonucleotide reductase inhibitor	RRM1, RRM2		Phase 2	['Potential Therapeutics For SARS R-HSA-9679191', 'APC-Cdc20 Mediated Degradation Of Nek2A R-HSA-179409', 'HSF1 Activation R-HSA-3371511', 'Mitotic Spindle Checkpoint R-HSA-69618', 'Separation Of Sister Chromatids R-HSA-2467813', 'RHOBTB GTPase Cycle R-HSA-9706574', 'Mitotic Metaphase And Anaphase R-HSA-2555396', 'Inactivation Of APC/C Via Direct Inhibition Of APC/C Complex R-HSA-141430', 'Global Genome Nucleotide Excision Repair (GG-NER) R-HSA-5696399', 'Nucleotide Excision Repair R-HSA-5696398']
42	150	betatcvae	0	BRD-K01773560-001-02-4::2.59::HTS	-0.277139	2.42E-08	FALSE	UNC2250	MER tyrosine kinase inhibitor	MERTK		Preclinical	['Potential Therapeutics For SARS R-HSA-9679191', 'APC-Cdc20 Mediated Degradation Of Nek2A R-HSA-179409', 'HSF1 Activation R-HSA-3371511', 'Mitotic Spindle Checkpoint R-HSA-69618', 'Separation Of Sister Chromatids R-HSA-2467813', 'RHOBTB GTPase Cycle R-HSA-9706574', 'Mitotic Metaphase And Anaphase R-HSA-2555396', 'Inactivation Of APC/C Via Direct Inhibition Of APC/C Complex R-HSA-141430', 'Global Genome Nucleotide Excision Repair (GG-NER) R-HSA-5696399', 'Nucleotide Excision Repair R-HSA-5696398']
42	150	betatcvae	0	BRD-K03243820-001-23-8::2.37::HTS	-0.267732	1.04E-07	FALSE	trifluridine	DNA directed DNA polymerase inhibitor, thymidylate synthase inhibitor	TYMS	virus herpes simplex (HSV)	Launched	['Potential Therapeutics For SARS R-HSA-9679191', 'APC-Cdc20 Mediated Degradation Of Nek2A R-HSA-179409', 'HSF1 Activation R-HSA-3371511', 'Mitotic Spindle Checkpoint R-HSA-69618', 'Separation Of Sister Chromatids R-HSA-2467813', 'RHOBTB GTPase Cycle R-HSA-9706574', 'Mitotic Metaphase And Anaphase R-HSA-2555396', 'Inactivation Of APC/C Via Direct Inhibition Of APC/C Complex R-HSA-141430', 'Global Genome Nucleotide Excision Repair (GG-NER) R-HSA-5696399', 'Nucleotide Excision Repair R-HSA-5696398']
42	150	betatcvae	0	BRD-K04568635-300-01-4::2.5::HTS	-0.254833	2.23E-07	FALSE	octenidine	membrane integrity inhibitor			Launched	['Potential Therapeutics For SARS R-HSA-9679191', 'APC-Cdc20 Mediated Degradation Of Nek2A R-HSA-179409', 'HSF1 Activation R-HSA-3371511', 'Mitotic Spindle Checkpoint R-HSA-69618', 'Separation Of Sister Chromatids R-HSA-2467813', 'RHOBTB GTPase Cycle R-HSA-9706574', 'Mitotic Metaphase And Anaphase R-HSA-2555396', 'Inactivation Of APC/C Via Direct Inhibition Of APC/C Complex R-HSA-141430', 'Global Genome Nucleotide Excision Repair (GG-NER) R-HSA-5696399', 'Nucleotide Excision Repair R-HSA-5696398']
42	150	betatcvae	0	BRD-K08996725-332-01-7::2.5::HTS	-0.267957	4.02E-08	FALSE	zolantidine	histamine receptor antagonist			Preclinical	['Potential Therapeutics For SARS R-HSA-9679191', 'APC-Cdc20 Mediated Degradation Of Nek2A R-HSA-179409', 'HSF1 Activation R-HSA-3371511', 'Mitotic Spindle Checkpoint R-HSA-69618', 'Separation Of Sister Chromatids R-HSA-2467813', 'RHOBTB GTPase Cycle R-HSA-9706574', 'Mitotic Metaphase And Anaphase R-HSA-2555396', 'Inactivation Of APC/C Via Direct Inhibition Of APC/C Complex R-HSA-141430', 'Global Genome Nucleotide Excision Repair (GG-NER) R-HSA-5696399', 'Nucleotide Excision Repair R-HSA-5696398']
42	150	betatcvae	0	BRD-K09443272-001-03-3::2.5::HTS	-0.287002	3.87E-09	FALSE	PHA-680632	Aurora kinase inhibitor	AURKA, AURKB, AURKC		Preclinical	['Potential Therapeutics For SARS R-HSA-9679191', 'APC-Cdc20 Mediated Degradation Of Nek2A R-HSA-179409', 'HSF1 Activation R-HSA-3371511', 'Mitotic Spindle Checkpoint R-HSA-69618', 'Separation Of Sister Chromatids R-HSA-2467813', 'RHOBTB GTPase Cycle R-HSA-9706574', 'Mitotic Metaphase And Anaphase R-HSA-2555396', 'Inactivation Of APC/C Via Direct Inhibition Of APC/C Complex R-HSA-141430', 'Global Genome Nucleotide Excision Repair (GG-NER) R-HSA-5696399', 'Nucleotide Excision Repair R-HSA-5696398']
42	150	betatcvae	0	BRD-K11636097-001-03-1::2.5::HTS	-0.275974	1.70E-08	FALSE	JNJ-7706621	CDK inhibitor	AURKA, AURKB, CDK1, CDK2		Preclinical	['Potential Therapeutics For SARS R-HSA-9679191', 'APC-Cdc20 Mediated Degradation Of Nek2A R-HSA-179409', 'HSF1 Activation R-HSA-3371511', 'Mitotic Spindle Checkpoint R-HSA-69618', 'Separation Of Sister Chromatids R-HSA-2467813', 'RHOBTB GTPase Cycle R-HSA-9706574', 'Mitotic Metaphase And Anaphase R-HSA-2555396', 'Inactivation Of APC/C Via Direct Inhibition Of APC/C Complex R-HSA-141430', 'Global Genome Nucleotide Excision Repair (GG-NER) R-HSA-5696399', 'Nucleotide Excision Repair R-HSA-5696398']
42	150	betatcvae	0	BRD-K19333160-001-01-3::2.5::HTS	-0.250693	3.09E-07	FALSE	RKI-1447	rho associated kinase inhibitor	CDC42BPA, DMPK, LIMK1, MYLK, PAK1, PKN1, ROCK1, ROCK2		Preclinical	['Potential Therapeutics For SARS R-HSA-9679191', 'APC-Cdc20 Mediated Degradation Of Nek2A R-HSA-179409', 'HSF1 Activation R-HSA-3371511', 'Mitotic Spindle Checkpoint R-HSA-69618', 'Separation Of Sister Chromatids R-HSA-2467813', 'RHOBTB GTPase Cycle R-HSA-9706574', 'Mitotic Metaphase And Anaphase R-HSA-2555396', 'Inactivation Of APC/C Via Direct Inhibition Of APC/C Complex R-HSA-141430', 'Global Genome Nucleotide Excision Repair (GG-NER) R-HSA-5696399', 'Nucleotide Excision Repair R-HSA-5696398']
42	150	betatcvae	0	BRD-K21728777-001-02-3::2.5::HTS	-0.260411	1.02E-07	FALSE	AMG900	Aurora kinase inhibitor	AURKA, AURKB, AURKC		Phase 1	['Potential Therapeutics For SARS R-HSA-9679191', 'APC-Cdc20 Mediated Degradation Of Nek2A R-HSA-179409', 'HSF1 Activation R-HSA-3371511', 'Mitotic Spindle Checkpoint R-HSA-69618', 'Separation Of Sister Chromatids R-HSA-2467813', 'RHOBTB GTPase Cycle R-HSA-9706574', 'Mitotic Metaphase And Anaphase R-HSA-2555396', 'Inactivation Of APC/C Via Direct Inhibition Of APC/C Complex R-HSA-141430', 'Global Genome Nucleotide Excision Repair (GG-NER) R-HSA-5696399', 'Nucleotide Excision Repair R-HSA-5696398']
42	150	betatcvae	0	BRD-K29905972-001-06-3::2.5::HTS	-0.262387	8.40E-08	FALSE	axitinib	PDGFR tyrosine kinase receptor inhibitor, VEGFR inhibitor	CSF1, FLT1, FLT4, KDR, PLK4	renal cell carcinoma (RCC)	Launched	['Potential Therapeutics For SARS R-HSA-9679191', 'APC-Cdc20 Mediated Degradation Of Nek2A R-HSA-179409', 'HSF1 Activation R-HSA-3371511', 'Mitotic Spindle Checkpoint R-HSA-69618', 'Separation Of Sister Chromatids R-HSA-2467813', 'RHOBTB GTPase Cycle R-HSA-9706574', 'Mitotic Metaphase And Anaphase R-HSA-2555396', 'Inactivation Of APC/C Via Direct Inhibition Of APC/C Complex R-HSA-141430', 'Global Genome Nucleotide Excision Repair (GG-NER) R-HSA-5696399', 'Nucleotide Excision Repair R-HSA-5696398']
42	150	betatcvae	0	BRD-K31928526-001-02-1::2.5::HTS	-0.267262	4.54E-08	FALSE	barasertib	Aurora kinase inhibitor	AURKA, AURKB		Phase 2/Phase 3	['Potential Therapeutics For SARS R-HSA-9679191', 'APC-Cdc20 Mediated Degradation Of Nek2A R-HSA-179409', 'HSF1 Activation R-HSA-3371511', 'Mitotic Spindle Checkpoint R-HSA-69618', 'Separation Of Sister Chromatids R-HSA-2467813', 'RHOBTB GTPase Cycle R-HSA-9706574', 'Mitotic Metaphase And Anaphase R-HSA-2555396', 'Inactivation Of APC/C Via Direct Inhibition Of APC/C Complex R-HSA-141430', 'Global Genome Nucleotide Excision Repair (GG-NER) R-HSA-5696399', 'Nucleotide Excision Repair R-HSA-5696398']
42	150	betatcvae	0	BRD-K36740062-001-06-6::2.5::HTS	-0.301551	5.84E-10	FALSE	GSK1070916	Aurora kinase inhibitor	AURKA, AURKB, AURKC, CYP2D6, CYP3A4		Phase 1	['Potential Therapeutics For SARS R-HSA-9679191', 'APC-Cdc20 Mediated Degradation Of Nek2A R-HSA-179409', 'HSF1 Activation R-HSA-3371511', 'Mitotic Spindle Checkpoint R-HSA-69618', 'Separation Of Sister Chromatids R-HSA-2467813', 'RHOBTB GTPase Cycle R-HSA-9706574', 'Mitotic Metaphase And Anaphase R-HSA-2555396', 'Inactivation Of APC/C Via Direct Inhibition Of APC/C Complex R-HSA-141430', 'Global Genome Nucleotide Excision Repair (GG-NER) R-HSA-5696399', 'Nucleotide Excision Repair R-HSA-5696398']
42	150	betatcvae	0	BRD-K37798499-001-27-2::2.5::HTS	-0.250812	2.95E-07	FALSE	etoposide	topoisomerase inhibitor	TOP2A, TOP2B	non-small cell lung cancer (NSCLC)	Launched	['Potential Therapeutics For SARS R-HSA-9679191', 'APC-Cdc20 Mediated Degradation Of Nek2A R-HSA-179409', 'HSF1 Activation R-HSA-3371511', 'Mitotic Spindle Checkpoint R-HSA-69618', 'Separation Of Sister Chromatids R-HSA-2467813', 'RHOBTB GTPase Cycle R-HSA-9706574', 'Mitotic Metaphase And Anaphase R-HSA-2555396', 'Inactivation Of APC/C Via Direct Inhibition Of APC/C Complex R-HSA-141430', 'Global Genome Nucleotide Excision Repair (GG-NER) R-HSA-5696399', 'Nucleotide Excision Repair R-HSA-5696398']
42	150	betatcvae	0	BRD-K40496271-396-01-1::2.34::HTS	-0.267573	1.06E-07	FALSE	eltrombopag	thrombopoietin receptor agonist	MPL	anemia, hepatitis C, thrombocytopenia	Launched	['Potential Therapeutics For SARS R-HSA-9679191', 'APC-Cdc20 Mediated Degradation Of Nek2A R-HSA-179409', 'HSF1 Activation R-HSA-3371511', 'Mitotic Spindle Checkpoint R-HSA-69618', 'Separation Of Sister Chromatids R-HSA-2467813', 'RHOBTB GTPase Cycle R-HSA-9706574', 'Mitotic Metaphase And Anaphase R-HSA-2555396', 'Inactivation Of APC/C Via Direct Inhibition Of APC/C Complex R-HSA-141430', 'Global Genome Nucleotide Excision Repair (GG-NER) R-HSA-5696399', 'Nucleotide Excision Repair R-HSA-5696398']
42	150	betatcvae	0	BRD-K45551181-001-02-1::2.49::HTS	-0.279056	2.79E-08	FALSE	MPI-0479605	mitotic kinase inhibitor	TTK		Preclinical	['Potential Therapeutics For SARS R-HSA-9679191', 'APC-Cdc20 Mediated Degradation Of Nek2A R-HSA-179409', 'HSF1 Activation R-HSA-3371511', 'Mitotic Spindle Checkpoint R-HSA-69618', 'Separation Of Sister Chromatids R-HSA-2467813', 'RHOBTB GTPase Cycle R-HSA-9706574', 'Mitotic Metaphase And Anaphase R-HSA-2555396', 'Inactivation Of APC/C Via Direct Inhibition Of APC/C Complex R-HSA-141430', 'Global Genome Nucleotide Excision Repair (GG-NER) R-HSA-5696399', 'Nucleotide Excision Repair R-HSA-5696398']
42	150	betatcvae	0	BRD-K49669041-001-08-4::2.5::HTS	-0.269113	3.93E-08	FALSE	BX-912	pyruvate dehydrogenase kinase inhibitor	CDK2, CHEK1, GSK3B, KDR, PDK1, PDPK1		Preclinical	['Potential Therapeutics For SARS R-HSA-9679191', 'APC-Cdc20 Mediated Degradation Of Nek2A R-HSA-179409', 'HSF1 Activation R-HSA-3371511', 'Mitotic Spindle Checkpoint R-HSA-69618', 'Separation Of Sister Chromatids R-HSA-2467813', 'RHOBTB GTPase Cycle R-HSA-9706574', 'Mitotic Metaphase And Anaphase R-HSA-2555396', 'Inactivation Of APC/C Via Direct Inhibition Of APC/C Complex R-HSA-141430', 'Global Genome Nucleotide Excision Repair (GG-NER) R-HSA-5696399', 'Nucleotide Excision Repair R-HSA-5696398']
42	150	betatcvae	0	BRD-K50853363-001-02-3::2.5::HTS	-0.257469	1.38E-07	FALSE	dienogest	progesterone receptor agonist	PGR	contraceptive, endometriosis	Launched	['Potential Therapeutics For SARS R-HSA-9679191', 'APC-Cdc20 Mediated Degradation Of Nek2A R-HSA-179409', 'HSF1 Activation R-HSA-3371511', 'Mitotic Spindle Checkpoint R-HSA-69618', 'Separation Of Sister Chromatids R-HSA-2467813', 'RHOBTB GTPase Cycle R-HSA-9706574', 'Mitotic Metaphase And Anaphase R-HSA-2555396', 'Inactivation Of APC/C Via Direct Inhibition Of APC/C Complex R-HSA-141430', 'Global Genome Nucleotide Excision Repair (GG-NER) R-HSA-5696399', 'Nucleotide Excision Repair R-HSA-5696398']
42	150	betatcvae	0	BRD-K55305701-001-01-2::2.5::HTS	-0.284777	4.73E-09	FALSE	SC-144	P glycoprotein inhibitor			Preclinical	['Potential Therapeutics For SARS R-HSA-9679191', 'APC-Cdc20 Mediated Degradation Of Nek2A R-HSA-179409', 'HSF1 Activation R-HSA-3371511', 'Mitotic Spindle Checkpoint R-HSA-69618', 'Separation Of Sister Chromatids R-HSA-2467813', 'RHOBTB GTPase Cycle R-HSA-9706574', 'Mitotic Metaphase And Anaphase R-HSA-2555396', 'Inactivation Of APC/C Via Direct Inhibition Of APC/C Complex R-HSA-141430', 'Global Genome Nucleotide Excision Repair (GG-NER) R-HSA-5696399', 'Nucleotide Excision Repair R-HSA-5696398']
42	150	betatcvae	0	BRD-K56334280-001-05-1::2.5::HTS	-0.281865	6.88E-09	FALSE	amonafide	topoisomerase inhibitor	TOP2A, TOP2B		Phase 3	['Potential Therapeutics For SARS R-HSA-9679191', 'APC-Cdc20 Mediated Degradation Of Nek2A R-HSA-179409', 'HSF1 Activation R-HSA-3371511', 'Mitotic Spindle Checkpoint R-HSA-69618', 'Separation Of Sister Chromatids R-HSA-2467813', 'RHOBTB GTPase Cycle R-HSA-9706574', 'Mitotic Metaphase And Anaphase R-HSA-2555396', 'Inactivation Of APC/C Via Direct Inhibition Of APC/C Complex R-HSA-141430', 'Global Genome Nucleotide Excision Repair (GG-NER) R-HSA-5696399', 'Nucleotide Excision Repair R-HSA-5696398']
42	150	betatcvae	0	BRD-K59146805-001-03-7::2.5::HTS	-0.256184	1.66E-07	FALSE	AZ3146	monopolar spindle 1 kinase inhibitor			Preclinical	['Potential Therapeutics For SARS R-HSA-9679191', 'APC-Cdc20 Mediated Degradation Of Nek2A R-HSA-179409', 'HSF1 Activation R-HSA-3371511', 'Mitotic Spindle Checkpoint R-HSA-69618', 'Separation Of Sister Chromatids R-HSA-2467813', 'RHOBTB GTPase Cycle R-HSA-9706574', 'Mitotic Metaphase And Anaphase R-HSA-2555396', 'Inactivation Of APC/C Via Direct Inhibition Of APC/C Complex R-HSA-141430', 'Global Genome Nucleotide Excision Repair (GG-NER) R-HSA-5696399', 'Nucleotide Excision Repair R-HSA-5696398']
42	150	betatcvae	0	BRD-K59369769-001-20-3::2.5::HTS	-0.271029	2.66E-08	FALSE	tozasertib	Aurora kinase inhibitor, Bcr-Abl kinase inhibitor, FLT3 inhibitor, JAK inhibitor	AURKA, AURKB, AURKC, LCK		Phase 2	['Potential Therapeutics For SARS R-HSA-9679191', 'APC-Cdc20 Mediated Degradation Of Nek2A R-HSA-179409', 'HSF1 Activation R-HSA-3371511', 'Mitotic Spindle Checkpoint R-HSA-69618', 'Separation Of Sister Chromatids R-HSA-2467813', 'RHOBTB GTPase Cycle R-HSA-9706574', 'Mitotic Metaphase And Anaphase R-HSA-2555396', 'Inactivation Of APC/C Via Direct Inhibition Of APC/C Complex R-HSA-141430', 'Global Genome Nucleotide Excision Repair (GG-NER) R-HSA-5696399', 'Nucleotide Excision Repair R-HSA-5696398']
42	150	betatcvae	0	BRD-K61323504-001-04-0::2.5::HTS	-0.268261	4.70E-08	FALSE	SB-225002	CC chemokine receptor antagonist	CXCR2		Preclinical	['Potential Therapeutics For SARS R-HSA-9679191', 'APC-Cdc20 Mediated Degradation Of Nek2A R-HSA-179409', 'HSF1 Activation R-HSA-3371511', 'Mitotic Spindle Checkpoint R-HSA-69618', 'Separation Of Sister Chromatids R-HSA-2467813', 'RHOBTB GTPase Cycle R-HSA-9706574', 'Mitotic Metaphase And Anaphase R-HSA-2555396', 'Inactivation Of APC/C Via Direct Inhibition Of APC/C Complex R-HSA-141430', 'Global Genome Nucleotide Excision Repair (GG-NER) R-HSA-5696399', 'Nucleotide Excision Repair R-HSA-5696398']
42	150	betatcvae	0	BRD-K64866502-001-03-9::2.5::HTS	-0.292167	2.16E-09	FALSE	CYC116	Aurora kinase inhibitor	AURKA, AURKB, KDR		Phase 1	['Potential Therapeutics For SARS R-HSA-9679191', 'APC-Cdc20 Mediated Degradation Of Nek2A R-HSA-179409', 'HSF1 Activation R-HSA-3371511', 'Mitotic Spindle Checkpoint R-HSA-69618', 'Separation Of Sister Chromatids R-HSA-2467813', 'RHOBTB GTPase Cycle R-HSA-9706574', 'Mitotic Metaphase And Anaphase R-HSA-2555396', 'Inactivation Of APC/C Via Direct Inhibition Of APC/C Complex R-HSA-141430', 'Global Genome Nucleotide Excision Repair (GG-NER) R-HSA-5696399', 'Nucleotide Excision Repair R-HSA-5696398']
42	150	betatcvae	0	BRD-K67844266-003-01-9::2.5::HTS	-0.258291	1.30E-07	FALSE	pevonedistat	nedd activating enzyme inhibitor	NAE1, UBA3		Phase 2	['Potential Therapeutics For SARS R-HSA-9679191', 'APC-Cdc20 Mediated Degradation Of Nek2A R-HSA-179409', 'HSF1 Activation R-HSA-3371511', 'Mitotic Spindle Checkpoint R-HSA-69618', 'Separation Of Sister Chromatids R-HSA-2467813', 'RHOBTB GTPase Cycle R-HSA-9706574', 'Mitotic Metaphase And Anaphase R-HSA-2555396', 'Inactivation Of APC/C Via Direct Inhibition Of APC/C Complex R-HSA-141430', 'Global Genome Nucleotide Excision Repair (GG-NER) R-HSA-5696399', 'Nucleotide Excision Repair R-HSA-5696398']
42	150	betatcvae	0	BRD-K68747584-001-02-0::2.5::HTS	-0.283351	6.20E-09	FALSE	PF-03814735	Aurora kinase inhibitor	AURKA, AURKB		Phase 1	['Potential Therapeutics For SARS R-HSA-9679191', 'APC-Cdc20 Mediated Degradation Of Nek2A R-HSA-179409', 'HSF1 Activation R-HSA-3371511', 'Mitotic Spindle Checkpoint R-HSA-69618', 'Separation Of Sister Chromatids R-HSA-2467813', 'RHOBTB GTPase Cycle R-HSA-9706574', 'Mitotic Metaphase And Anaphase R-HSA-2555396', 'Inactivation Of APC/C Via Direct Inhibition Of APC/C Complex R-HSA-141430', 'Global Genome Nucleotide Excision Repair (GG-NER) R-HSA-5696399', 'Nucleotide Excision Repair R-HSA-5696398']
42	150	betatcvae	0	BRD-K71512533-066-02-8::2.5::HTS	-0.270759	3.22E-08	FALSE	SNS-314	Aurora kinase inhibitor	AURKA, AURKB, AURKC		Phase 1	['Potential Therapeutics For SARS R-HSA-9679191', 'APC-Cdc20 Mediated Degradation Of Nek2A R-HSA-179409', 'HSF1 Activation R-HSA-3371511', 'Mitotic Spindle Checkpoint R-HSA-69618', 'Separation Of Sister Chromatids R-HSA-2467813', 'RHOBTB GTPase Cycle R-HSA-9706574', 'Mitotic Metaphase And Anaphase R-HSA-2555396', 'Inactivation Of APC/C Via Direct Inhibition Of APC/C Complex R-HSA-141430', 'Global Genome Nucleotide Excision Repair (GG-NER) R-HSA-5696399', 'Nucleotide Excision Repair R-HSA-5696398']
42	150	betatcvae	0	BRD-K75295174-001-05-0::2.5::HTS	-0.288165	4.35E-09	FALSE	alisertib	Aurora kinase inhibitor	AURKA		Phase 3	['Potential Therapeutics For SARS R-HSA-9679191', 'APC-Cdc20 Mediated Degradation Of Nek2A R-HSA-179409', 'HSF1 Activation R-HSA-3371511', 'Mitotic Spindle Checkpoint R-HSA-69618', 'Separation Of Sister Chromatids R-HSA-2467813', 'RHOBTB GTPase Cycle R-HSA-9706574', 'Mitotic Metaphase And Anaphase R-HSA-2555396', 'Inactivation Of APC/C Via Direct Inhibition Of APC/C Complex R-HSA-141430', 'Global Genome Nucleotide Excision Repair (GG-NER) R-HSA-5696399', 'Nucleotide Excision Repair R-HSA-5696398']
42	150	betatcvae	0	BRD-K77987382-001-13-2::2.5::HTS	-0.267596	4.04E-08	FALSE	mebendazole	tubulin polymerization inhibitor	TUBA1A, TUBB, TUBB4B	pinworm, whipworm, hookworm, ascariasis	Launched	['Potential Therapeutics For SARS R-HSA-9679191', 'APC-Cdc20 Mediated Degradation Of Nek2A R-HSA-179409', 'HSF1 Activation R-HSA-3371511', 'Mitotic Spindle Checkpoint R-HSA-69618', 'Separation Of Sister Chromatids R-HSA-2467813', 'RHOBTB GTPase Cycle R-HSA-9706574', 'Mitotic Metaphase And Anaphase R-HSA-2555396', 'Inactivation Of APC/C Via Direct Inhibition Of APC/C Complex R-HSA-141430', 'Global Genome Nucleotide Excision Repair (GG-NER) R-HSA-5696399', 'Nucleotide Excision Repair R-HSA-5696398']
42	150	betatcvae	0	BRD-K78431006-001-10-2::2.5::HTS	-0.270162	2.85E-08	FALSE	crizotinib	ALK tyrosine kinase receptor inhibitor	ALK, MET	non-small cell lung cancer (NSCLC)	Launched	['Potential Therapeutics For SARS R-HSA-9679191', 'APC-Cdc20 Mediated Degradation Of Nek2A R-HSA-179409', 'HSF1 Activation R-HSA-3371511', 'Mitotic Spindle Checkpoint R-HSA-69618', 'Separation Of Sister Chromatids R-HSA-2467813', 'RHOBTB GTPase Cycle R-HSA-9706574', 'Mitotic Metaphase And Anaphase R-HSA-2555396', 'Inactivation Of APC/C Via Direct Inhibition Of APC/C Complex R-HSA-141430', 'Global Genome Nucleotide Excision Repair (GG-NER) R-HSA-5696399', 'Nucleotide Excision Repair R-HSA-5696398']
42	150	betatcvae	0	BRD-K78960041-001-05-7::2.54::HTS	-0.298047	2.69E-09	FALSE	oxaliplatin	DNA inhibitor		colorectal cancer	Launched	['Potential Therapeutics For SARS R-HSA-9679191', 'APC-Cdc20 Mediated Degradation Of Nek2A R-HSA-179409', 'HSF1 Activation R-HSA-3371511', 'Mitotic Spindle Checkpoint R-HSA-69618', 'Separation Of Sister Chromatids R-HSA-2467813', 'RHOBTB GTPase Cycle R-HSA-9706574', 'Mitotic Metaphase And Anaphase R-HSA-2555396', 'Inactivation Of APC/C Via Direct Inhibition Of APC/C Complex R-HSA-141430', 'Global Genome Nucleotide Excision Repair (GG-NER) R-HSA-5696399', 'Nucleotide Excision Repair R-HSA-5696398']
42	150	betatcvae	0	BRD-K85402309-389-03-2::2.5::HTS	-0.271074	2.87E-08	FALSE	dovitinib	EGFR inhibitor, FGFR inhibitor, FLT3 inhibitor, PDGFR tyrosine kinase receptor inhibitor, VEGFR inhibitor	CSF1R, EGFR, FGFR1, FGFR2, FGFR3, FLT1, FLT3, FLT4, INSR, KDR, KIT, PDGFRA, PDGFRB		Phase 3	['Potential Therapeutics For SARS R-HSA-9679191', 'APC-Cdc20 Mediated Degradation Of Nek2A R-HSA-179409', 'HSF1 Activation R-HSA-3371511', 'Mitotic Spindle Checkpoint R-HSA-69618', 'Separation Of Sister Chromatids R-HSA-2467813', 'RHOBTB GTPase Cycle R-HSA-9706574', 'Mitotic Metaphase And Anaphase R-HSA-2555396', 'Inactivation Of APC/C Via Direct Inhibition Of APC/C Complex R-HSA-141430', 'Global Genome Nucleotide Excision Repair (GG-NER) R-HSA-5696399', 'Nucleotide Excision Repair R-HSA-5696398']
42	150	betatcvae	0	BRD-K87737963-001-06-0::2.5::HTS	-0.256655	1.63E-07	FALSE	cyt387		JAK1, JAK2, JAK3		Phase 3	['Potential Therapeutics For SARS R-HSA-9679191', 'APC-Cdc20 Mediated Degradation Of Nek2A R-HSA-179409', 'HSF1 Activation R-HSA-3371511', 'Mitotic Spindle Checkpoint R-HSA-69618', 'Separation Of Sister Chromatids R-HSA-2467813', 'RHOBTB GTPase Cycle R-HSA-9706574', 'Mitotic Metaphase And Anaphase R-HSA-2555396', 'Inactivation Of APC/C Via Direct Inhibition Of APC/C Complex R-HSA-141430', 'Global Genome Nucleotide Excision Repair (GG-NER) R-HSA-5696399', 'Nucleotide Excision Repair R-HSA-5696398']
42	150	betatcvae	0	BRD-K93034159-001-25-8::2.5::HTS	-0.260403	1.02E-07	FALSE	cladribine	adenosine deaminase inhibitor, ribonucleotide reductase inhibitor	ADA, PNP, POLA1, POLE, POLE2, POLE3, POLE4, RRM1, RRM2, RRM2B	hairy cell leukemia	Launched	['Potential Therapeutics For SARS R-HSA-9679191', 'APC-Cdc20 Mediated Degradation Of Nek2A R-HSA-179409', 'HSF1 Activation R-HSA-3371511', 'Mitotic Spindle Checkpoint R-HSA-69618', 'Separation Of Sister Chromatids R-HSA-2467813', 'RHOBTB GTPase Cycle R-HSA-9706574', 'Mitotic Metaphase And Anaphase R-HSA-2555396', 'Inactivation Of APC/C Via Direct Inhibition Of APC/C Complex R-HSA-141430', 'Global Genome Nucleotide Excision Repair (GG-NER) R-HSA-5696399', 'Nucleotide Excision Repair R-HSA-5696398']
44	150	betatcvae	0	BRD-A81541225-001-06-8::2.5::HTS	0.2563	1.76E-07	FALSE	oligomycin-a	ATP synthase inhibitor, ATPase inhibitor	ATP5A1		Preclinical	['Respiratory Electron Transport, ATP Synthesis By Chemiosmotic Coupling, Heat Production By Uncoupling Proteins R-HSA-163200', 'Respiratory Electron Transport R-HSA-611105', 'Citric Acid (TCA) Cycle And Respiratory Electron Transport R-HSA-1428517', 'Complex I Biogenesis R-HSA-6799198', 'TP53 Regulates Metabolic Genes R-HSA-5628897', 'Mitochondrial tRNA Aminoacylation R-HSA-379726', 'Autophagy R-HSA-9612973', 'Cellular Response To Chemical Stress R-HSA-9711123', 'Mitochondrial Biogenesis R-HSA-1592230', 'Cytoprotection By HMOX1 R-HSA-9707564']
44	150	betatcvae	0	BRD-K23190681-001-01-1::2.5::HTS	0.273701	2.25E-08	FALSE	AV-412	protein tyrosine kinase inhibitor	EGFR, ERBB2		Phase 1	['Respiratory Electron Transport, ATP Synthesis By Chemiosmotic Coupling, Heat Production By Uncoupling Proteins R-HSA-163200', 'Respiratory Electron Transport R-HSA-611105', 'Citric Acid (TCA) Cycle And Respiratory Electron Transport R-HSA-1428517', 'Complex I Biogenesis R-HSA-6799198', 'TP53 Regulates Metabolic Genes R-HSA-5628897', 'Mitochondrial tRNA Aminoacylation R-HSA-379726', 'Autophagy R-HSA-9612973', 'Cellular Response To Chemical Stress R-HSA-9711123', 'Mitochondrial Biogenesis R-HSA-1592230', 'Cytoprotection By HMOX1 R-HSA-9707564']
44	150	betatcvae	0	BRD-K33610132-001-02-9::2.5::HTS	0.285234	5.55E-09	FALSE	rociletinib	EGFR inhibitor	EGFR		Phase 3	['Respiratory Electron Transport, ATP Synthesis By Chemiosmotic Coupling, Heat Production By Uncoupling Proteins R-HSA-163200', 'Respiratory Electron Transport R-HSA-611105', 'Citric Acid (TCA) Cycle And Respiratory Electron Transport R-HSA-1428517', 'Complex I Biogenesis R-HSA-6799198', 'TP53 Regulates Metabolic Genes R-HSA-5628897', 'Mitochondrial tRNA Aminoacylation R-HSA-379726', 'Autophagy R-HSA-9612973', 'Cellular Response To Chemical Stress R-HSA-9711123', 'Mitochondrial Biogenesis R-HSA-1592230', 'Cytoprotection By HMOX1 R-HSA-9707564']
44	150	betatcvae	0	BRD-K40718343-001-02-6::2.5::HTS	0.266701	4.33E-08	FALSE	AEE788	EGFR inhibitor, VEGFR inhibitor	EGFR, ERBB2, ERBB4, FGFR2, FGFR3, KDR		Phase 1/Phase 2	['Respiratory Electron Transport, ATP Synthesis By Chemiosmotic Coupling, Heat Production By Uncoupling Proteins R-HSA-163200', 'Respiratory Electron Transport R-HSA-611105', 'Citric Acid (TCA) Cycle And Respiratory Electron Transport R-HSA-1428517', 'Complex I Biogenesis R-HSA-6799198', 'TP53 Regulates Metabolic Genes R-HSA-5628897', 'Mitochondrial tRNA Aminoacylation R-HSA-379726', 'Autophagy R-HSA-9612973', 'Cellular Response To Chemical Stress R-HSA-9711123', 'Mitochondrial Biogenesis R-HSA-1592230', 'Cytoprotection By HMOX1 R-HSA-9707564']
44	150	betatcvae	0	BRD-K46386702-001-02-1::2.5::HTS	0.264094	6.38E-08	FALSE	ARRY-334543	EGFR inhibitor	ERBB2		Phase 2	['Respiratory Electron Transport, ATP Synthesis By Chemiosmotic Coupling, Heat Production By Uncoupling Proteins R-HSA-163200', 'Respiratory Electron Transport R-HSA-611105', 'Citric Acid (TCA) Cycle And Respiratory Electron Transport R-HSA-1428517', 'Complex I Biogenesis R-HSA-6799198', 'TP53 Regulates Metabolic Genes R-HSA-5628897', 'Mitochondrial tRNA Aminoacylation R-HSA-379726', 'Autophagy R-HSA-9612973', 'Cellular Response To Chemical Stress R-HSA-9711123', 'Mitochondrial Biogenesis R-HSA-1592230', 'Cytoprotection By HMOX1 R-HSA-9707564']
44	150	betatcvae	0	BRD-K60443845-001-08-6::2.5::HTS	0.289739	4.87E-09	FALSE	chlormidazole	fungal lanosterol demethylase inhibitor		fungal infection	Launched	['Respiratory Electron Transport, ATP Synthesis By Chemiosmotic Coupling, Heat Production By Uncoupling Proteins R-HSA-163200', 'Respiratory Electron Transport R-HSA-611105', 'Citric Acid (TCA) Cycle And Respiratory Electron Transport R-HSA-1428517', 'Complex I Biogenesis R-HSA-6799198', 'TP53 Regulates Metabolic Genes R-HSA-5628897', 'Mitochondrial tRNA Aminoacylation R-HSA-379726', 'Autophagy R-HSA-9612973', 'Cellular Response To Chemical Stress R-HSA-9711123', 'Mitochondrial Biogenesis R-HSA-1592230', 'Cytoprotection By HMOX1 R-HSA-9707564']
44	150	betatcvae	0	BRD-K68395654-001-03-1::2.5::HTS	0.308851	1.82E-10	FALSE	EVP4593	NFkB pathway inhibitor			Preclinical	['Respiratory Electron Transport, ATP Synthesis By Chemiosmotic Coupling, Heat Production By Uncoupling Proteins R-HSA-163200', 'Respiratory Electron Transport R-HSA-611105', 'Citric Acid (TCA) Cycle And Respiratory Electron Transport R-HSA-1428517', 'Complex I Biogenesis R-HSA-6799198', 'TP53 Regulates Metabolic Genes R-HSA-5628897', 'Mitochondrial tRNA Aminoacylation R-HSA-379726', 'Autophagy R-HSA-9612973', 'Cellular Response To Chemical Stress R-HSA-9711123', 'Mitochondrial Biogenesis R-HSA-1592230', 'Cytoprotection By HMOX1 R-HSA-9707564']
44	150	betatcvae	0	BRD-K70301465-001-02-6::2.5::HTS	0.275462	1.81E-08	FALSE	ibrutinib	Bruton's tyrosine kinase (BTK) inhibitor	BLK, BMX, BTK	chronic lymphocytic leukemia (CLL), mantle cell lymphoma (MCL), Waldenstrom's macroglobulinemia (WM)	Launched	['Respiratory Electron Transport, ATP Synthesis By Chemiosmotic Coupling, Heat Production By Uncoupling Proteins R-HSA-163200', 'Respiratory Electron Transport R-HSA-611105', 'Citric Acid (TCA) Cycle And Respiratory Electron Transport R-HSA-1428517', 'Complex I Biogenesis R-HSA-6799198', 'TP53 Regulates Metabolic Genes R-HSA-5628897', 'Mitochondrial tRNA Aminoacylation R-HSA-379726', 'Autophagy R-HSA-9612973', 'Cellular Response To Chemical Stress R-HSA-9711123', 'Mitochondrial Biogenesis R-HSA-1592230', 'Cytoprotection By HMOX1 R-HSA-9707564']
44	150	betatcvae	0	BRD-K70463136-001-01-5::2.5::HTS	0.262355	8.13E-08	FALSE	BAY-87-2243	hypoxia inducible factor inhibitor	HIF1A		Phase 1	['Respiratory Electron Transport, ATP Synthesis By Chemiosmotic Coupling, Heat Production By Uncoupling Proteins R-HSA-163200', 'Respiratory Electron Transport R-HSA-611105', 'Citric Acid (TCA) Cycle And Respiratory Electron Transport R-HSA-1428517', 'Complex I Biogenesis R-HSA-6799198', 'TP53 Regulates Metabolic Genes R-HSA-5628897', 'Mitochondrial tRNA Aminoacylation R-HSA-379726', 'Autophagy R-HSA-9612973', 'Cellular Response To Chemical Stress R-HSA-9711123', 'Mitochondrial Biogenesis R-HSA-1592230', 'Cytoprotection By HMOX1 R-HSA-9707564']
44	150	betatcvae	0	BRD-K73309154-003-02-8::2.5::HTS	0.260836	9.03E-08	FALSE	OSI-420	EGFR inhibitor	EGFR		Preclinical	['Respiratory Electron Transport, ATP Synthesis By Chemiosmotic Coupling, Heat Production By Uncoupling Proteins R-HSA-163200', 'Respiratory Electron Transport R-HSA-611105', 'Citric Acid (TCA) Cycle And Respiratory Electron Transport R-HSA-1428517', 'Complex I Biogenesis R-HSA-6799198', 'TP53 Regulates Metabolic Genes R-HSA-5628897', 'Mitochondrial tRNA Aminoacylation R-HSA-379726', 'Autophagy R-HSA-9612973', 'Cellular Response To Chemical Stress R-HSA-9711123', 'Mitochondrial Biogenesis R-HSA-1592230', 'Cytoprotection By HMOX1 R-HSA-9707564']
44	150	betatcvae	0	BRD-K88625236-001-04-2::2.5::HTS	0.274155	1.97E-08	FALSE	nonoxynol-9	membrane integrity inhibitor		contraceptive	Launched	['Respiratory Electron Transport, ATP Synthesis By Chemiosmotic Coupling, Heat Production By Uncoupling Proteins R-HSA-163200', 'Respiratory Electron Transport R-HSA-611105', 'Citric Acid (TCA) Cycle And Respiratory Electron Transport R-HSA-1428517', 'Complex I Biogenesis R-HSA-6799198', 'TP53 Regulates Metabolic Genes R-HSA-5628897', 'Mitochondrial tRNA Aminoacylation R-HSA-379726', 'Autophagy R-HSA-9612973', 'Cellular Response To Chemical Stress R-HSA-9711123', 'Mitochondrial Biogenesis R-HSA-1592230', 'Cytoprotection By HMOX1 R-HSA-9707564']
44	150	betatcvae	0	BRD-K98572433-001-02-9::2.5::HTS	0.265483	5.62E-08	FALSE	AZD8931	EGFR inhibitor	EGFR, ERBB2, ERBB3		Phase 2	['Respiratory Electron Transport, ATP Synthesis By Chemiosmotic Coupling, Heat Production By Uncoupling Proteins R-HSA-163200', 'Respiratory Electron Transport R-HSA-611105', 'Citric Acid (TCA) Cycle And Respiratory Electron Transport R-HSA-1428517', 'Complex I Biogenesis R-HSA-6799198', 'TP53 Regulates Metabolic Genes R-HSA-5628897', 'Mitochondrial tRNA Aminoacylation R-HSA-379726', 'Autophagy R-HSA-9612973', 'Cellular Response To Chemical Stress R-HSA-9711123', 'Mitochondrial Biogenesis R-HSA-1592230', 'Cytoprotection By HMOX1 R-HSA-9707564']
45	150	betatcvae	0	BRD-A01643550-001-04-9::2.5::HTS	0.311024	2.92E-10	FALSE	prednisolone-acetate	glucocorticoid receptor agonist	NR3C1	conjunctivitis, rosacea, punctate keratitis, shingles, iritis, cyclitis	Launched	['RAC1 GTPase Cycle R-HSA-9013149', 'Fanconi Anemia Pathway R-HSA-6783310', 'RAC3 GTPase Cycle R-HSA-9013423', 'RHOA GTPase Cycle R-HSA-8980692', 'RHOG GTPase Cycle R-HSA-9013408', 'Cytochrome P450 - Arranged By Substrate Type R-HSA-211897', 'FCGR3A-mediated Phagocytosis R-HSA-9664422', 'Pre-NOTCH Transcription And Translation R-HSA-1912408', 'RAC2 GTPase Cycle R-HSA-9013404', 'Base Excision Repair R-HSA-73884']
45	150	betatcvae	0	BRD-A39935389-001-05-9::2.5::HTS	0.269449	3.49E-08	FALSE	teroxirone	DNA inhibitor			Phase 1	['RAC1 GTPase Cycle R-HSA-9013149', 'Fanconi Anemia Pathway R-HSA-6783310', 'RAC3 GTPase Cycle R-HSA-9013423', 'RHOA GTPase Cycle R-HSA-8980692', 'RHOG GTPase Cycle R-HSA-9013408', 'Cytochrome P450 - Arranged By Substrate Type R-HSA-211897', 'FCGR3A-mediated Phagocytosis R-HSA-9664422', 'Pre-NOTCH Transcription And Translation R-HSA-1912408', 'RAC2 GTPase Cycle R-HSA-9013404', 'Base Excision Repair R-HSA-73884']
45	150	betatcvae	0	BRD-K01669786-001-02-2::2.5::HTS	0.272087	6.31E-08	FALSE	triapine	ribonucleotide reductase inhibitor	RRM1, RRM2		Phase 2	['RAC1 GTPase Cycle R-HSA-9013149', 'Fanconi Anemia Pathway R-HSA-6783310', 'RAC3 GTPase Cycle R-HSA-9013423', 'RHOA GTPase Cycle R-HSA-8980692', 'RHOG GTPase Cycle R-HSA-9013408', 'Cytochrome P450 - Arranged By Substrate Type R-HSA-211897', 'FCGR3A-mediated Phagocytosis R-HSA-9664422', 'Pre-NOTCH Transcription And Translation R-HSA-1912408', 'RAC2 GTPase Cycle R-HSA-9013404', 'Base Excision Repair R-HSA-73884']
45	150	betatcvae	0	BRD-K01773560-001-02-4::2.59::HTS	0.265405	9.61E-08	FALSE	UNC2250	MER tyrosine kinase inhibitor	MERTK		Preclinical	['RAC1 GTPase Cycle R-HSA-9013149', 'Fanconi Anemia Pathway R-HSA-6783310', 'RAC3 GTPase Cycle R-HSA-9013423', 'RHOA GTPase Cycle R-HSA-8980692', 'RHOG GTPase Cycle R-HSA-9013408', 'Cytochrome P450 - Arranged By Substrate Type R-HSA-211897', 'FCGR3A-mediated Phagocytosis R-HSA-9664422', 'Pre-NOTCH Transcription And Translation R-HSA-1912408', 'RAC2 GTPase Cycle R-HSA-9013404', 'Base Excision Repair R-HSA-73884']
45	150	betatcvae	0	BRD-K03109492-001-02-2::2.5::HTS	0.267616	4.70E-08	FALSE	NSC-663284	CDC inhibitor	CDC25A, CDC25B, CDC25C		Preclinical	['RAC1 GTPase Cycle R-HSA-9013149', 'Fanconi Anemia Pathway R-HSA-6783310', 'RAC3 GTPase Cycle R-HSA-9013423', 'RHOA GTPase Cycle R-HSA-8980692', 'RHOG GTPase Cycle R-HSA-9013408', 'Cytochrome P450 - Arranged By Substrate Type R-HSA-211897', 'FCGR3A-mediated Phagocytosis R-HSA-9664422', 'Pre-NOTCH Transcription And Translation R-HSA-1912408', 'RAC2 GTPase Cycle R-HSA-9013404', 'Base Excision Repair R-HSA-73884']
45	150	betatcvae	0	BRD-K03243820-001-25-3::2.5::HTS	0.253713	2.80E-07	FALSE	trifluridine	DNA directed DNA polymerase inhibitor, thymidylate synthase inhibitor	TYMS	virus herpes simplex (HSV)	Launched	['RAC1 GTPase Cycle R-HSA-9013149', 'Fanconi Anemia Pathway R-HSA-6783310', 'RAC3 GTPase Cycle R-HSA-9013423', 'RHOA GTPase Cycle R-HSA-8980692', 'RHOG GTPase Cycle R-HSA-9013408', 'Cytochrome P450 - Arranged By Substrate Type R-HSA-211897', 'FCGR3A-mediated Phagocytosis R-HSA-9664422', 'Pre-NOTCH Transcription And Translation R-HSA-1912408', 'RAC2 GTPase Cycle R-HSA-9013404', 'Base Excision Repair R-HSA-73884']
45	150	betatcvae	0	BRD-K04568635-300-01-4::2.5::HTS	0.257499	1.65E-07	FALSE	octenidine	membrane integrity inhibitor			Launched	['RAC1 GTPase Cycle R-HSA-9013149', 'Fanconi Anemia Pathway R-HSA-6783310', 'RAC3 GTPase Cycle R-HSA-9013423', 'RHOA GTPase Cycle R-HSA-8980692', 'RHOG GTPase Cycle R-HSA-9013408', 'Cytochrome P450 - Arranged By Substrate Type R-HSA-211897', 'FCGR3A-mediated Phagocytosis R-HSA-9664422', 'Pre-NOTCH Transcription And Translation R-HSA-1912408', 'RAC2 GTPase Cycle R-HSA-9013404', 'Base Excision Repair R-HSA-73884']
45	150	betatcvae	0	BRD-K08996725-332-01-7::2.5::HTS	0.250282	3.13E-07	FALSE	zolantidine	histamine receptor antagonist			Preclinical	['RAC1 GTPase Cycle R-HSA-9013149', 'Fanconi Anemia Pathway R-HSA-6783310', 'RAC3 GTPase Cycle R-HSA-9013423', 'RHOA GTPase Cycle R-HSA-8980692', 'RHOG GTPase Cycle R-HSA-9013408', 'Cytochrome P450 - Arranged By Substrate Type R-HSA-211897', 'FCGR3A-mediated Phagocytosis R-HSA-9664422', 'Pre-NOTCH Transcription And Translation R-HSA-1912408', 'RAC2 GTPase Cycle R-HSA-9013404', 'Base Excision Repair R-HSA-73884']
45	150	betatcvae	0	BRD-K09372874-001-01-0::2.5::HTS	0.286555	7.28E-09	FALSE	merimepodib	inosine monophosphate dehydrogenase inhibitor	IMPDH1		Phase 2	['RAC1 GTPase Cycle R-HSA-9013149', 'Fanconi Anemia Pathway R-HSA-6783310', 'RAC3 GTPase Cycle R-HSA-9013423', 'RHOA GTPase Cycle R-HSA-8980692', 'RHOG GTPase Cycle R-HSA-9013408', 'Cytochrome P450 - Arranged By Substrate Type R-HSA-211897', 'FCGR3A-mediated Phagocytosis R-HSA-9664422', 'Pre-NOTCH Transcription And Translation R-HSA-1912408', 'RAC2 GTPase Cycle R-HSA-9013404', 'Base Excision Repair R-HSA-73884']
45	150	betatcvae	0	BRD-K09443272-001-03-3::2.5::HTS	0.28879	3.07E-09	FALSE	PHA-680632	Aurora kinase inhibitor	AURKA, AURKB, AURKC		Preclinical	['RAC1 GTPase Cycle R-HSA-9013149', 'Fanconi Anemia Pathway R-HSA-6783310', 'RAC3 GTPase Cycle R-HSA-9013423', 'RHOA GTPase Cycle R-HSA-8980692', 'RHOG GTPase Cycle R-HSA-9013408', 'Cytochrome P450 - Arranged By Substrate Type R-HSA-211897', 'FCGR3A-mediated Phagocytosis R-HSA-9664422', 'Pre-NOTCH Transcription And Translation R-HSA-1912408', 'RAC2 GTPase Cycle R-HSA-9013404', 'Base Excision Repair R-HSA-73884']
45	150	betatcvae	0	BRD-K11636097-001-03-1::2.5::HTS	0.297374	1.08E-09	FALSE	JNJ-7706621	CDK inhibitor	AURKA, AURKB, CDK1, CDK2		Preclinical	['RAC1 GTPase Cycle R-HSA-9013149', 'Fanconi Anemia Pathway R-HSA-6783310', 'RAC3 GTPase Cycle R-HSA-9013423', 'RHOA GTPase Cycle R-HSA-8980692', 'RHOG GTPase Cycle R-HSA-9013408', 'Cytochrome P450 - Arranged By Substrate Type R-HSA-211897', 'FCGR3A-mediated Phagocytosis R-HSA-9664422', 'Pre-NOTCH Transcription And Translation R-HSA-1912408', 'RAC2 GTPase Cycle R-HSA-9013404', 'Base Excision Repair R-HSA-73884']
45	150	betatcvae	0	BRD-K12829205-003-02-8::2.5::HTS	0.25407	4.68E-07	FALSE	mechlorethamine	DNA inhibitor		Hodgkin's lymphoma, chronic myeloid leukemia (CML), chronic lymphocytic leukemia (CLL), polycythemia vera, mycosis, bronchogenic carcinoma	Launched	['RAC1 GTPase Cycle R-HSA-9013149', 'Fanconi Anemia Pathway R-HSA-6783310', 'RAC3 GTPase Cycle R-HSA-9013423', 'RHOA GTPase Cycle R-HSA-8980692', 'RHOG GTPase Cycle R-HSA-9013408', 'Cytochrome P450 - Arranged By Substrate Type R-HSA-211897', 'FCGR3A-mediated Phagocytosis R-HSA-9664422', 'Pre-NOTCH Transcription And Translation R-HSA-1912408', 'RAC2 GTPase Cycle R-HSA-9013404', 'Base Excision Repair R-HSA-73884']
45	150	betatcvae	0	BRD-K21728777-001-02-3::2.5::HTS	0.269874	3.32E-08	FALSE	AMG900	Aurora kinase inhibitor	AURKA, AURKB, AURKC		Phase 1	['RAC1 GTPase Cycle R-HSA-9013149', 'Fanconi Anemia Pathway R-HSA-6783310', 'RAC3 GTPase Cycle R-HSA-9013423', 'RHOA GTPase Cycle R-HSA-8980692', 'RHOG GTPase Cycle R-HSA-9013408', 'Cytochrome P450 - Arranged By Substrate Type R-HSA-211897', 'FCGR3A-mediated Phagocytosis R-HSA-9664422', 'Pre-NOTCH Transcription And Translation R-HSA-1912408', 'RAC2 GTPase Cycle R-HSA-9013404', 'Base Excision Repair R-HSA-73884']
45	150	betatcvae	0	BRD-K28360340-001-08-3::2.31::HTS	0.262466	1.87E-07	FALSE	TW-37	BCL inhibitor	BCL2, BCL2L1, MCL1		Preclinical	['RAC1 GTPase Cycle R-HSA-9013149', 'Fanconi Anemia Pathway R-HSA-6783310', 'RAC3 GTPase Cycle R-HSA-9013423', 'RHOA GTPase Cycle R-HSA-8980692', 'RHOG GTPase Cycle R-HSA-9013408', 'Cytochrome P450 - Arranged By Substrate Type R-HSA-211897', 'FCGR3A-mediated Phagocytosis R-HSA-9664422', 'Pre-NOTCH Transcription And Translation R-HSA-1912408', 'RAC2 GTPase Cycle R-HSA-9013404', 'Base Excision Repair R-HSA-73884']
45	150	betatcvae	0	BRD-K29905972-001-06-3::2.5::HTS	0.251713	2.85E-07	FALSE	axitinib	PDGFR tyrosine kinase receptor inhibitor, VEGFR inhibitor	CSF1, FLT1, FLT4, KDR, PLK4	renal cell carcinoma (RCC)	Launched	['RAC1 GTPase Cycle R-HSA-9013149', 'Fanconi Anemia Pathway R-HSA-6783310', 'RAC3 GTPase Cycle R-HSA-9013423', 'RHOA GTPase Cycle R-HSA-8980692', 'RHOG GTPase Cycle R-HSA-9013408', 'Cytochrome P450 - Arranged By Substrate Type R-HSA-211897', 'FCGR3A-mediated Phagocytosis R-HSA-9664422', 'Pre-NOTCH Transcription And Translation R-HSA-1912408', 'RAC2 GTPase Cycle R-HSA-9013404', 'Base Excision Repair R-HSA-73884']
45	150	betatcvae	0	BRD-K31086665-005-04-6::2.5::HTS	0.264598	6.24E-08	FALSE	NH125	eukaryotic translation elongation factor 2 inhibitor			Preclinical	['RAC1 GTPase Cycle R-HSA-9013149', 'Fanconi Anemia Pathway R-HSA-6783310', 'RAC3 GTPase Cycle R-HSA-9013423', 'RHOA GTPase Cycle R-HSA-8980692', 'RHOG GTPase Cycle R-HSA-9013408', 'Cytochrome P450 - Arranged By Substrate Type R-HSA-211897', 'FCGR3A-mediated Phagocytosis R-HSA-9664422', 'Pre-NOTCH Transcription And Translation R-HSA-1912408', 'RAC2 GTPase Cycle R-HSA-9013404', 'Base Excision Repair R-HSA-73884']
45	150	betatcvae	0	BRD-K33610132-001-02-9::2.5::HTS	0.276241	1.72E-08	FALSE	rociletinib	EGFR inhibitor	EGFR		Phase 3	['RAC1 GTPase Cycle R-HSA-9013149', 'Fanconi Anemia Pathway R-HSA-6783310', 'RAC3 GTPase Cycle R-HSA-9013423', 'RHOA GTPase Cycle R-HSA-8980692', 'RHOG GTPase Cycle R-HSA-9013408', 'Cytochrome P450 - Arranged By Substrate Type R-HSA-211897', 'FCGR3A-mediated Phagocytosis R-HSA-9664422', 'Pre-NOTCH Transcription And Translation R-HSA-1912408', 'RAC2 GTPase Cycle R-HSA-9013404', 'Base Excision Repair R-HSA-73884']
45	150	betatcvae	0	BRD-K36740062-001-06-6::2.5::HTS	0.286763	4.18E-09	FALSE	GSK1070916	Aurora kinase inhibitor	AURKA, AURKB, AURKC, CYP2D6, CYP3A4		Phase 1	['RAC1 GTPase Cycle R-HSA-9013149', 'Fanconi Anemia Pathway R-HSA-6783310', 'RAC3 GTPase Cycle R-HSA-9013423', 'RHOA GTPase Cycle R-HSA-8980692', 'RHOG GTPase Cycle R-HSA-9013408', 'Cytochrome P450 - Arranged By Substrate Type R-HSA-211897', 'FCGR3A-mediated Phagocytosis R-HSA-9664422', 'Pre-NOTCH Transcription And Translation R-HSA-1912408', 'RAC2 GTPase Cycle R-HSA-9013404', 'Base Excision Repair R-HSA-73884']
45	150	betatcvae	0	BRD-K43578482-001-01-4::2.5::HTS	0.279569	1.34E-08	FALSE	defactinib	focal adhesion kinase inhibitor	PTK2		Phase 2	['RAC1 GTPase Cycle R-HSA-9013149', 'Fanconi Anemia Pathway R-HSA-6783310', 'RAC3 GTPase Cycle R-HSA-9013423', 'RHOA GTPase Cycle R-HSA-8980692', 'RHOG GTPase Cycle R-HSA-9013408', 'Cytochrome P450 - Arranged By Substrate Type R-HSA-211897', 'FCGR3A-mediated Phagocytosis R-HSA-9664422', 'Pre-NOTCH Transcription And Translation R-HSA-1912408', 'RAC2 GTPase Cycle R-HSA-9013404', 'Base Excision Repair R-HSA-73884']
45	150	betatcvae	0	BRD-K45551181-001-02-1::2.49::HTS	0.287312	1.03E-08	FALSE	MPI-0479605	mitotic kinase inhibitor	TTK		Preclinical	['RAC1 GTPase Cycle R-HSA-9013149', 'Fanconi Anemia Pathway R-HSA-6783310', 'RAC3 GTPase Cycle R-HSA-9013423', 'RHOA GTPase Cycle R-HSA-8980692', 'RHOG GTPase Cycle R-HSA-9013408', 'Cytochrome P450 - Arranged By Substrate Type R-HSA-211897', 'FCGR3A-mediated Phagocytosis R-HSA-9664422', 'Pre-NOTCH Transcription And Translation R-HSA-1912408', 'RAC2 GTPase Cycle R-HSA-9013404', 'Base Excision Repair R-HSA-73884']
45	150	betatcvae	0	BRD-K50853363-001-02-3::2.5::HTS	0.261991	8.18E-08	FALSE	dienogest	progesterone receptor agonist	PGR	contraceptive, endometriosis	Launched	['RAC1 GTPase Cycle R-HSA-9013149', 'Fanconi Anemia Pathway R-HSA-6783310', 'RAC3 GTPase Cycle R-HSA-9013423', 'RHOA GTPase Cycle R-HSA-8980692', 'RHOG GTPase Cycle R-HSA-9013408', 'Cytochrome P450 - Arranged By Substrate Type R-HSA-211897', 'FCGR3A-mediated Phagocytosis R-HSA-9664422', 'Pre-NOTCH Transcription And Translation R-HSA-1912408', 'RAC2 GTPase Cycle R-HSA-9013404', 'Base Excision Repair R-HSA-73884']
45	150	betatcvae	0	BRD-K55305701-001-01-2::2.5::HTS	0.25439	1.90E-07	FALSE	SC-144	P glycoprotein inhibitor			Preclinical	['RAC1 GTPase Cycle R-HSA-9013149', 'Fanconi Anemia Pathway R-HSA-6783310', 'RAC3 GTPase Cycle R-HSA-9013423', 'RHOA GTPase Cycle R-HSA-8980692', 'RHOG GTPase Cycle R-HSA-9013408', 'Cytochrome P450 - Arranged By Substrate Type R-HSA-211897', 'FCGR3A-mediated Phagocytosis R-HSA-9664422', 'Pre-NOTCH Transcription And Translation R-HSA-1912408', 'RAC2 GTPase Cycle R-HSA-9013404', 'Base Excision Repair R-HSA-73884']
45	150	betatcvae	0	BRD-K56334280-001-05-1::2.5::HTS	0.256719	1.46E-07	FALSE	amonafide	topoisomerase inhibitor	TOP2A, TOP2B		Phase 3	['RAC1 GTPase Cycle R-HSA-9013149', 'Fanconi Anemia Pathway R-HSA-6783310', 'RAC3 GTPase Cycle R-HSA-9013423', 'RHOA GTPase Cycle R-HSA-8980692', 'RHOG GTPase Cycle R-HSA-9013408', 'Cytochrome P450 - Arranged By Substrate Type R-HSA-211897', 'FCGR3A-mediated Phagocytosis R-HSA-9664422', 'Pre-NOTCH Transcription And Translation R-HSA-1912408', 'RAC2 GTPase Cycle R-HSA-9013404', 'Base Excision Repair R-HSA-73884']
45	150	betatcvae	0	BRD-K59146805-001-03-7::2.5::HTS	0.293952	1.55E-09	FALSE	AZ3146	monopolar spindle 1 kinase inhibitor			Preclinical	['RAC1 GTPase Cycle R-HSA-9013149', 'Fanconi Anemia Pathway R-HSA-6783310', 'RAC3 GTPase Cycle R-HSA-9013423', 'RHOA GTPase Cycle R-HSA-8980692', 'RHOG GTPase Cycle R-HSA-9013408', 'Cytochrome P450 - Arranged By Substrate Type R-HSA-211897', 'FCGR3A-mediated Phagocytosis R-HSA-9664422', 'Pre-NOTCH Transcription And Translation R-HSA-1912408', 'RAC2 GTPase Cycle R-HSA-9013404', 'Base Excision Repair R-HSA-73884']
45	150	betatcvae	0	BRD-K59369769-001-20-3::2.5::HTS	0.264928	5.57E-08	FALSE	tozasertib	Aurora kinase inhibitor, Bcr-Abl kinase inhibitor, FLT3 inhibitor, JAK inhibitor	AURKA, AURKB, AURKC, LCK		Phase 2	['RAC1 GTPase Cycle R-HSA-9013149', 'Fanconi Anemia Pathway R-HSA-6783310', 'RAC3 GTPase Cycle R-HSA-9013423', 'RHOA GTPase Cycle R-HSA-8980692', 'RHOG GTPase Cycle R-HSA-9013408', 'Cytochrome P450 - Arranged By Substrate Type R-HSA-211897', 'FCGR3A-mediated Phagocytosis R-HSA-9664422', 'Pre-NOTCH Transcription And Translation R-HSA-1912408', 'RAC2 GTPase Cycle R-HSA-9013404', 'Base Excision Repair R-HSA-73884']
45	150	betatcvae	0	BRD-K60443845-001-08-6::2.5::HTS	0.26117	1.50E-07	FALSE	chlormidazole	fungal lanosterol demethylase inhibitor		fungal infection	Launched	['RAC1 GTPase Cycle R-HSA-9013149', 'Fanconi Anemia Pathway R-HSA-6783310', 'RAC3 GTPase Cycle R-HSA-9013423', 'RHOA GTPase Cycle R-HSA-8980692', 'RHOG GTPase Cycle R-HSA-9013408', 'Cytochrome P450 - Arranged By Substrate Type R-HSA-211897', 'FCGR3A-mediated Phagocytosis R-HSA-9664422', 'Pre-NOTCH Transcription And Translation R-HSA-1912408', 'RAC2 GTPase Cycle R-HSA-9013404', 'Base Excision Repair R-HSA-73884']
45	150	betatcvae	0	BRD-K62965247-001-04-9::2.5::HTS	0.267363	4.32E-08	FALSE	tipifarnib	farnesyltransferase inhibitor	FNTA, FNTB		Phase 3	['RAC1 GTPase Cycle R-HSA-9013149', 'Fanconi Anemia Pathway R-HSA-6783310', 'RAC3 GTPase Cycle R-HSA-9013423', 'RHOA GTPase Cycle R-HSA-8980692', 'RHOG GTPase Cycle R-HSA-9013408', 'Cytochrome P450 - Arranged By Substrate Type R-HSA-211897', 'FCGR3A-mediated Phagocytosis R-HSA-9664422', 'Pre-NOTCH Transcription And Translation R-HSA-1912408', 'RAC2 GTPase Cycle R-HSA-9013404', 'Base Excision Repair R-HSA-73884']
45	150	betatcvae	0	BRD-K63750851-001-20-7::2.5::HTS	0.267888	4.21E-08	FALSE	mycophenolic-acid	dehydrogenase inhibitor, inositol monophosphatase inhibitor	IMPDH1, IMPDH2	organ rejection	Launched	['RAC1 GTPase Cycle R-HSA-9013149', 'Fanconi Anemia Pathway R-HSA-6783310', 'RAC3 GTPase Cycle R-HSA-9013423', 'RHOA GTPase Cycle R-HSA-8980692', 'RHOG GTPase Cycle R-HSA-9013408', 'Cytochrome P450 - Arranged By Substrate Type R-HSA-211897', 'FCGR3A-mediated Phagocytosis R-HSA-9664422', 'Pre-NOTCH Transcription And Translation R-HSA-1912408', 'RAC2 GTPase Cycle R-HSA-9013404', 'Base Excision Repair R-HSA-73884']
45	150	betatcvae	0	BRD-K63923597-001-10-0::2.5::HTS	0.260368	1.10E-07	FALSE	barasertib-HQPA	Aurora kinase inhibitor	AURKB		Phase 2/Phase 3	['RAC1 GTPase Cycle R-HSA-9013149', 'Fanconi Anemia Pathway R-HSA-6783310', 'RAC3 GTPase Cycle R-HSA-9013423', 'RHOA GTPase Cycle R-HSA-8980692', 'RHOG GTPase Cycle R-HSA-9013408', 'Cytochrome P450 - Arranged By Substrate Type R-HSA-211897', 'FCGR3A-mediated Phagocytosis R-HSA-9664422', 'Pre-NOTCH Transcription And Translation R-HSA-1912408', 'RAC2 GTPase Cycle R-HSA-9013404', 'Base Excision Repair R-HSA-73884']
45	150	betatcvae	0	BRD-K64800655-001-07-4::2.5::HTS	0.270328	2.90E-08	FALSE	PHA-793887	CDK inhibitor	CDK1, CDK2, CDK4, CDK5, CDK7, CDK9		Phase 1	['RAC1 GTPase Cycle R-HSA-9013149', 'Fanconi Anemia Pathway R-HSA-6783310', 'RAC3 GTPase Cycle R-HSA-9013423', 'RHOA GTPase Cycle R-HSA-8980692', 'RHOG GTPase Cycle R-HSA-9013408', 'Cytochrome P450 - Arranged By Substrate Type R-HSA-211897', 'FCGR3A-mediated Phagocytosis R-HSA-9664422', 'Pre-NOTCH Transcription And Translation R-HSA-1912408', 'RAC2 GTPase Cycle R-HSA-9013404', 'Base Excision Repair R-HSA-73884']
45	150	betatcvae	0	BRD-K64866502-001-03-9::2.5::HTS	0.282649	7.39E-09	FALSE	CYC116	Aurora kinase inhibitor	AURKA, AURKB, KDR		Phase 1	['RAC1 GTPase Cycle R-HSA-9013149', 'Fanconi Anemia Pathway R-HSA-6783310', 'RAC3 GTPase Cycle R-HSA-9013423', 'RHOA GTPase Cycle R-HSA-8980692', 'RHOG GTPase Cycle R-HSA-9013408', 'Cytochrome P450 - Arranged By Substrate Type R-HSA-211897', 'FCGR3A-mediated Phagocytosis R-HSA-9664422', 'Pre-NOTCH Transcription And Translation R-HSA-1912408', 'RAC2 GTPase Cycle R-HSA-9013404', 'Base Excision Repair R-HSA-73884']
45	150	betatcvae	0	BRD-K65814004-003-02-9::2.5::HTS	0.252814	2.61E-07	FALSE	diphenyleneiodonium	nitric oxide synthase inhibitor	NOS2, NOS3		Preclinical	['RAC1 GTPase Cycle R-HSA-9013149', 'Fanconi Anemia Pathway R-HSA-6783310', 'RAC3 GTPase Cycle R-HSA-9013423', 'RHOA GTPase Cycle R-HSA-8980692', 'RHOG GTPase Cycle R-HSA-9013408', 'Cytochrome P450 - Arranged By Substrate Type R-HSA-211897', 'FCGR3A-mediated Phagocytosis R-HSA-9664422', 'Pre-NOTCH Transcription And Translation R-HSA-1912408', 'RAC2 GTPase Cycle R-HSA-9013404', 'Base Excision Repair R-HSA-73884']
45	150	betatcvae	0	BRD-K68395654-001-03-1::2.5::HTS	0.294558	1.31E-09	FALSE	EVP4593	NFkB pathway inhibitor			Preclinical	['RAC1 GTPase Cycle R-HSA-9013149', 'Fanconi Anemia Pathway R-HSA-6783310', 'RAC3 GTPase Cycle R-HSA-9013423', 'RHOA GTPase Cycle R-HSA-8980692', 'RHOG GTPase Cycle R-HSA-9013408', 'Cytochrome P450 - Arranged By Substrate Type R-HSA-211897', 'FCGR3A-mediated Phagocytosis R-HSA-9664422', 'Pre-NOTCH Transcription And Translation R-HSA-1912408', 'RAC2 GTPase Cycle R-HSA-9013404', 'Base Excision Repair R-HSA-73884']
45	150	betatcvae	0	BRD-K68747584-001-02-0::2.5::HTS	0.278983	1.08E-08	FALSE	PF-03814735	Aurora kinase inhibitor	AURKA, AURKB		Phase 1	['RAC1 GTPase Cycle R-HSA-9013149', 'Fanconi Anemia Pathway R-HSA-6783310', 'RAC3 GTPase Cycle R-HSA-9013423', 'RHOA GTPase Cycle R-HSA-8980692', 'RHOG GTPase Cycle R-HSA-9013408', 'Cytochrome P450 - Arranged By Substrate Type R-HSA-211897', 'FCGR3A-mediated Phagocytosis R-HSA-9664422', 'Pre-NOTCH Transcription And Translation R-HSA-1912408', 'RAC2 GTPase Cycle R-HSA-9013404', 'Base Excision Repair R-HSA-73884']
45	150	betatcvae	0	BRD-K71512533-066-02-8::2.5::HTS	0.2743	2.09E-08	FALSE	SNS-314	Aurora kinase inhibitor	AURKA, AURKB, AURKC		Phase 1	['RAC1 GTPase Cycle R-HSA-9013149', 'Fanconi Anemia Pathway R-HSA-6783310', 'RAC3 GTPase Cycle R-HSA-9013423', 'RHOA GTPase Cycle R-HSA-8980692', 'RHOG GTPase Cycle R-HSA-9013408', 'Cytochrome P450 - Arranged By Substrate Type R-HSA-211897', 'FCGR3A-mediated Phagocytosis R-HSA-9664422', 'Pre-NOTCH Transcription And Translation R-HSA-1912408', 'RAC2 GTPase Cycle R-HSA-9013404', 'Base Excision Repair R-HSA-73884']
45	150	betatcvae	0	BRD-K75295174-001-05-0::2.5::HTS	0.262167	1.04E-07	FALSE	alisertib	Aurora kinase inhibitor	AURKA		Phase 3	['RAC1 GTPase Cycle R-HSA-9013149', 'Fanconi Anemia Pathway R-HSA-6783310', 'RAC3 GTPase Cycle R-HSA-9013423', 'RHOA GTPase Cycle R-HSA-8980692', 'RHOG GTPase Cycle R-HSA-9013408', 'Cytochrome P450 - Arranged By Substrate Type R-HSA-211897', 'FCGR3A-mediated Phagocytosis R-HSA-9664422', 'Pre-NOTCH Transcription And Translation R-HSA-1912408', 'RAC2 GTPase Cycle R-HSA-9013404', 'Base Excision Repair R-HSA-73884']
45	150	betatcvae	0	BRD-K77987382-001-13-2::2.5::HTS	0.283256	5.76E-09	FALSE	mebendazole	tubulin polymerization inhibitor	TUBA1A, TUBB, TUBB4B	pinworm, whipworm, hookworm, ascariasis	Launched	['RAC1 GTPase Cycle R-HSA-9013149', 'Fanconi Anemia Pathway R-HSA-6783310', 'RAC3 GTPase Cycle R-HSA-9013423', 'RHOA GTPase Cycle R-HSA-8980692', 'RHOG GTPase Cycle R-HSA-9013408', 'Cytochrome P450 - Arranged By Substrate Type R-HSA-211897', 'FCGR3A-mediated Phagocytosis R-HSA-9664422', 'Pre-NOTCH Transcription And Translation R-HSA-1912408', 'RAC2 GTPase Cycle R-HSA-9013404', 'Base Excision Repair R-HSA-73884']
45	150	betatcvae	0	BRD-K78431006-001-10-2::2.5::HTS	0.301838	4.62E-10	FALSE	crizotinib	ALK tyrosine kinase receptor inhibitor	ALK, MET	non-small cell lung cancer (NSCLC)	Launched	['RAC1 GTPase Cycle R-HSA-9013149', 'Fanconi Anemia Pathway R-HSA-6783310', 'RAC3 GTPase Cycle R-HSA-9013423', 'RHOA GTPase Cycle R-HSA-8980692', 'RHOG GTPase Cycle R-HSA-9013408', 'Cytochrome P450 - Arranged By Substrate Type R-HSA-211897', 'FCGR3A-mediated Phagocytosis R-HSA-9664422', 'Pre-NOTCH Transcription And Translation R-HSA-1912408', 'RAC2 GTPase Cycle R-HSA-9013404', 'Base Excision Repair R-HSA-73884']
45	150	betatcvae	0	BRD-K78960041-001-03-2::2.5::HTS	0.281766	2.02E-08	FALSE	oxaliplatin	DNA inhibitor		colorectal cancer	Launched	['RAC1 GTPase Cycle R-HSA-9013149', 'Fanconi Anemia Pathway R-HSA-6783310', 'RAC3 GTPase Cycle R-HSA-9013423', 'RHOA GTPase Cycle R-HSA-8980692', 'RHOG GTPase Cycle R-HSA-9013408', 'Cytochrome P450 - Arranged By Substrate Type R-HSA-211897', 'FCGR3A-mediated Phagocytosis R-HSA-9664422', 'Pre-NOTCH Transcription And Translation R-HSA-1912408', 'RAC2 GTPase Cycle R-HSA-9013404', 'Base Excision Repair R-HSA-73884']
45	150	betatcvae	0	BRD-K78960041-001-05-7::2.54::HTS	0.333354	2.16E-11	FALSE	oxaliplatin	DNA inhibitor		colorectal cancer	Launched	['RAC1 GTPase Cycle R-HSA-9013149', 'Fanconi Anemia Pathway R-HSA-6783310', 'RAC3 GTPase Cycle R-HSA-9013423', 'RHOA GTPase Cycle R-HSA-8980692', 'RHOG GTPase Cycle R-HSA-9013408', 'Cytochrome P450 - Arranged By Substrate Type R-HSA-211897', 'FCGR3A-mediated Phagocytosis R-HSA-9664422', 'Pre-NOTCH Transcription And Translation R-HSA-1912408', 'RAC2 GTPase Cycle R-HSA-9013404', 'Base Excision Repair R-HSA-73884']
45	150	betatcvae	0	BRD-K93034159-001-25-8::2.5::HTS	0.288184	3.32E-09	FALSE	cladribine	adenosine deaminase inhibitor, ribonucleotide reductase inhibitor	ADA, PNP, POLA1, POLE, POLE2, POLE3, POLE4, RRM1, RRM2, RRM2B	hairy cell leukemia	Launched	['RAC1 GTPase Cycle R-HSA-9013149', 'Fanconi Anemia Pathway R-HSA-6783310', 'RAC3 GTPase Cycle R-HSA-9013423', 'RHOA GTPase Cycle R-HSA-8980692', 'RHOG GTPase Cycle R-HSA-9013408', 'Cytochrome P450 - Arranged By Substrate Type R-HSA-211897', 'FCGR3A-mediated Phagocytosis R-HSA-9664422', 'Pre-NOTCH Transcription And Translation R-HSA-1912408', 'RAC2 GTPase Cycle R-HSA-9013404', 'Base Excision Repair R-HSA-73884']
45	150	betatcvae	0	BRD-K96233303-001-01-9::2.5::HTS	0.251819	2.73E-07	FALSE	TMS				Preclinical	['RAC1 GTPase Cycle R-HSA-9013149', 'Fanconi Anemia Pathway R-HSA-6783310', 'RAC3 GTPase Cycle R-HSA-9013423', 'RHOA GTPase Cycle R-HSA-8980692', 'RHOG GTPase Cycle R-HSA-9013408', 'Cytochrome P450 - Arranged By Substrate Type R-HSA-211897', 'FCGR3A-mediated Phagocytosis R-HSA-9664422', 'Pre-NOTCH Transcription And Translation R-HSA-1912408', 'RAC2 GTPase Cycle R-HSA-9013404', 'Base Excision Repair R-HSA-73884']
45	150	betatcvae	0	BRD-K99545815-001-06-3::2.5::HTS	0.27928	9.16E-09	FALSE	PF-562271	focal adhesion kinase inhibitor	PTK2, PTK2B		Phase 1	['RAC1 GTPase Cycle R-HSA-9013149', 'Fanconi Anemia Pathway R-HSA-6783310', 'RAC3 GTPase Cycle R-HSA-9013423', 'RHOA GTPase Cycle R-HSA-8980692', 'RHOG GTPase Cycle R-HSA-9013408', 'Cytochrome P450 - Arranged By Substrate Type R-HSA-211897', 'FCGR3A-mediated Phagocytosis R-HSA-9664422', 'Pre-NOTCH Transcription And Translation R-HSA-1912408', 'RAC2 GTPase Cycle R-HSA-9013404', 'Base Excision Repair R-HSA-73884']
46	150	betatcvae	0	BRD-A01643550-001-04-9::2.5::HTS	-0.283989	1.00E-08	FALSE	prednisolone-acetate	glucocorticoid receptor agonist	NR3C1	conjunctivitis, rosacea, punctate keratitis, shingles, iritis, cyclitis	Launched	['Citric Acid (TCA) Cycle And Respiratory Electron Transport R-HSA-1428517', 'Respiratory Electron Transport, ATP Synthesis By Chemiosmotic Coupling, Heat Production By Uncoupling Proteins R-HSA-163200', 'Respiratory Electron Transport R-HSA-611105', 'Complex I Biogenesis R-HSA-6799198', 'Mitochondrial tRNA Aminoacylation R-HSA-379726', 'rRNA Processing R-HSA-72312', 'tRNA Aminoacylation R-HSA-379724', 'Mitochondrial Biogenesis R-HSA-1592230', 'Metabolism Of Vitamins And Cofactors R-HSA-196854', 'tRNA Processing R-HSA-72306']
46	150	betatcvae	0	BRD-A39935389-001-05-9::2.5::HTS	-0.255546	1.79E-07	FALSE	teroxirone	DNA inhibitor			Phase 1	['Citric Acid (TCA) Cycle And Respiratory Electron Transport R-HSA-1428517', 'Respiratory Electron Transport, ATP Synthesis By Chemiosmotic Coupling, Heat Production By Uncoupling Proteins R-HSA-163200', 'Respiratory Electron Transport R-HSA-611105', 'Complex I Biogenesis R-HSA-6799198', 'Mitochondrial tRNA Aminoacylation R-HSA-379726', 'rRNA Processing R-HSA-72312', 'tRNA Aminoacylation R-HSA-379724', 'Mitochondrial Biogenesis R-HSA-1592230', 'Metabolism Of Vitamins And Cofactors R-HSA-196854', 'tRNA Processing R-HSA-72306']
46	150	betatcvae	0	BRD-K01669786-001-02-2::2.5::HTS	-0.275779	4.11E-08	FALSE	triapine	ribonucleotide reductase inhibitor	RRM1, RRM2		Phase 2	['Citric Acid (TCA) Cycle And Respiratory Electron Transport R-HSA-1428517', 'Respiratory Electron Transport, ATP Synthesis By Chemiosmotic Coupling, Heat Production By Uncoupling Proteins R-HSA-163200', 'Respiratory Electron Transport R-HSA-611105', 'Complex I Biogenesis R-HSA-6799198', 'Mitochondrial tRNA Aminoacylation R-HSA-379726', 'rRNA Processing R-HSA-72312', 'tRNA Aminoacylation R-HSA-379724', 'Mitochondrial Biogenesis R-HSA-1592230', 'Metabolism Of Vitamins And Cofactors R-HSA-196854', 'tRNA Processing R-HSA-72306']
46	150	betatcvae	0	BRD-K01773560-001-02-4::2.59::HTS	-0.260235	1.73E-07	FALSE	UNC2250	MER tyrosine kinase inhibitor	MERTK		Preclinical	['Citric Acid (TCA) Cycle And Respiratory Electron Transport R-HSA-1428517', 'Respiratory Electron Transport, ATP Synthesis By Chemiosmotic Coupling, Heat Production By Uncoupling Proteins R-HSA-163200', 'Respiratory Electron Transport R-HSA-611105', 'Complex I Biogenesis R-HSA-6799198', 'Mitochondrial tRNA Aminoacylation R-HSA-379726', 'rRNA Processing R-HSA-72312', 'tRNA Aminoacylation R-HSA-379724', 'Mitochondrial Biogenesis R-HSA-1592230', 'Metabolism Of Vitamins And Cofactors R-HSA-196854', 'tRNA Processing R-HSA-72306']
46	150	betatcvae	0	BRD-K04568635-300-01-4::2.5::HTS	-0.266611	5.72E-08	FALSE	octenidine	membrane integrity inhibitor			Launched	['Citric Acid (TCA) Cycle And Respiratory Electron Transport R-HSA-1428517', 'Respiratory Electron Transport, ATP Synthesis By Chemiosmotic Coupling, Heat Production By Uncoupling Proteins R-HSA-163200', 'Respiratory Electron Transport R-HSA-611105', 'Complex I Biogenesis R-HSA-6799198', 'Mitochondrial tRNA Aminoacylation R-HSA-379726', 'rRNA Processing R-HSA-72312', 'tRNA Aminoacylation R-HSA-379724', 'Mitochondrial Biogenesis R-HSA-1592230', 'Metabolism Of Vitamins And Cofactors R-HSA-196854', 'tRNA Processing R-HSA-72306']
46	150	betatcvae	0	BRD-K08996725-332-01-7::2.5::HTS	-0.258719	1.20E-07	FALSE	zolantidine	histamine receptor antagonist			Preclinical	['Citric Acid (TCA) Cycle And Respiratory Electron Transport R-HSA-1428517', 'Respiratory Electron Transport, ATP Synthesis By Chemiosmotic Coupling, Heat Production By Uncoupling Proteins R-HSA-163200', 'Respiratory Electron Transport R-HSA-611105', 'Complex I Biogenesis R-HSA-6799198', 'Mitochondrial tRNA Aminoacylation R-HSA-379726', 'rRNA Processing R-HSA-72312', 'tRNA Aminoacylation R-HSA-379724', 'Mitochondrial Biogenesis R-HSA-1592230', 'Metabolism Of Vitamins And Cofactors R-HSA-196854', 'tRNA Processing R-HSA-72306']
46	150	betatcvae	0	BRD-K09372874-001-01-0::2.5::HTS	-0.276858	2.40E-08	FALSE	merimepodib	inosine monophosphate dehydrogenase inhibitor	IMPDH1		Phase 2	['Citric Acid (TCA) Cycle And Respiratory Electron Transport R-HSA-1428517', 'Respiratory Electron Transport, ATP Synthesis By Chemiosmotic Coupling, Heat Production By Uncoupling Proteins R-HSA-163200', 'Respiratory Electron Transport R-HSA-611105', 'Complex I Biogenesis R-HSA-6799198', 'Mitochondrial tRNA Aminoacylation R-HSA-379726', 'rRNA Processing R-HSA-72312', 'tRNA Aminoacylation R-HSA-379724', 'Mitochondrial Biogenesis R-HSA-1592230', 'Metabolism Of Vitamins And Cofactors R-HSA-196854', 'tRNA Processing R-HSA-72306']
46	150	betatcvae	0	BRD-K09443272-001-03-3::2.5::HTS	-0.273346	2.17E-08	FALSE	PHA-680632	Aurora kinase inhibitor	AURKA, AURKB, AURKC		Preclinical	['Citric Acid (TCA) Cycle And Respiratory Electron Transport R-HSA-1428517', 'Respiratory Electron Transport, ATP Synthesis By Chemiosmotic Coupling, Heat Production By Uncoupling Proteins R-HSA-163200', 'Respiratory Electron Transport R-HSA-611105', 'Complex I Biogenesis R-HSA-6799198', 'Mitochondrial tRNA Aminoacylation R-HSA-379726', 'rRNA Processing R-HSA-72312', 'tRNA Aminoacylation R-HSA-379724', 'Mitochondrial Biogenesis R-HSA-1592230', 'Metabolism Of Vitamins And Cofactors R-HSA-196854', 'tRNA Processing R-HSA-72306']
46	150	betatcvae	0	BRD-K11636097-001-03-1::2.5::HTS	-0.279856	1.05E-08	FALSE	JNJ-7706621	CDK inhibitor	AURKA, AURKB, CDK1, CDK2		Preclinical	['Citric Acid (TCA) Cycle And Respiratory Electron Transport R-HSA-1428517', 'Respiratory Electron Transport, ATP Synthesis By Chemiosmotic Coupling, Heat Production By Uncoupling Proteins R-HSA-163200', 'Respiratory Electron Transport R-HSA-611105', 'Complex I Biogenesis R-HSA-6799198', 'Mitochondrial tRNA Aminoacylation R-HSA-379726', 'rRNA Processing R-HSA-72312', 'tRNA Aminoacylation R-HSA-379724', 'Mitochondrial Biogenesis R-HSA-1592230', 'Metabolism Of Vitamins And Cofactors R-HSA-196854', 'tRNA Processing R-HSA-72306']
46	150	betatcvae	0	BRD-K21728777-001-02-3::2.5::HTS	-0.255101	1.88E-07	FALSE	AMG900	Aurora kinase inhibitor	AURKA, AURKB, AURKC		Phase 1	['Citric Acid (TCA) Cycle And Respiratory Electron Transport R-HSA-1428517', 'Respiratory Electron Transport, ATP Synthesis By Chemiosmotic Coupling, Heat Production By Uncoupling Proteins R-HSA-163200', 'Respiratory Electron Transport R-HSA-611105', 'Complex I Biogenesis R-HSA-6799198', 'Mitochondrial tRNA Aminoacylation R-HSA-379726', 'rRNA Processing R-HSA-72312', 'tRNA Aminoacylation R-HSA-379724', 'Mitochondrial Biogenesis R-HSA-1592230', 'Metabolism Of Vitamins And Cofactors R-HSA-196854', 'tRNA Processing R-HSA-72306']
46	150	betatcvae	0	BRD-K28360340-001-08-3::2.31::HTS	-0.263017	1.76E-07	FALSE	TW-37	BCL inhibitor	BCL2, BCL2L1, MCL1		Preclinical	['Citric Acid (TCA) Cycle And Respiratory Electron Transport R-HSA-1428517', 'Respiratory Electron Transport, ATP Synthesis By Chemiosmotic Coupling, Heat Production By Uncoupling Proteins R-HSA-163200', 'Respiratory Electron Transport R-HSA-611105', 'Complex I Biogenesis R-HSA-6799198', 'Mitochondrial tRNA Aminoacylation R-HSA-379726', 'rRNA Processing R-HSA-72312', 'tRNA Aminoacylation R-HSA-379724', 'Mitochondrial Biogenesis R-HSA-1592230', 'Metabolism Of Vitamins And Cofactors R-HSA-196854', 'tRNA Processing R-HSA-72306']
46	150	betatcvae	0	BRD-K29905972-001-06-3::2.5::HTS	-0.250308	3.34E-07	FALSE	axitinib	PDGFR tyrosine kinase receptor inhibitor, VEGFR inhibitor	CSF1, FLT1, FLT4, KDR, PLK4	renal cell carcinoma (RCC)	Launched	['Citric Acid (TCA) Cycle And Respiratory Electron Transport R-HSA-1428517', 'Respiratory Electron Transport, ATP Synthesis By Chemiosmotic Coupling, Heat Production By Uncoupling Proteins R-HSA-163200', 'Respiratory Electron Transport R-HSA-611105', 'Complex I Biogenesis R-HSA-6799198', 'Mitochondrial tRNA Aminoacylation R-HSA-379726', 'rRNA Processing R-HSA-72312', 'tRNA Aminoacylation R-HSA-379724', 'Mitochondrial Biogenesis R-HSA-1592230', 'Metabolism Of Vitamins And Cofactors R-HSA-196854', 'tRNA Processing R-HSA-72306']
46	150	betatcvae	0	BRD-K36740062-001-06-6::2.5::HTS	-0.283737	6.16E-09	FALSE	GSK1070916	Aurora kinase inhibitor	AURKA, AURKB, AURKC, CYP2D6, CYP3A4		Phase 1	['Citric Acid (TCA) Cycle And Respiratory Electron Transport R-HSA-1428517', 'Respiratory Electron Transport, ATP Synthesis By Chemiosmotic Coupling, Heat Production By Uncoupling Proteins R-HSA-163200', 'Respiratory Electron Transport R-HSA-611105', 'Complex I Biogenesis R-HSA-6799198', 'Mitochondrial tRNA Aminoacylation R-HSA-379726', 'rRNA Processing R-HSA-72312', 'tRNA Aminoacylation R-HSA-379724', 'Mitochondrial Biogenesis R-HSA-1592230', 'Metabolism Of Vitamins And Cofactors R-HSA-196854', 'tRNA Processing R-HSA-72306']
46	150	betatcvae	0	BRD-K43578482-001-01-4::2.5::HTS	-0.264455	8.25E-08	FALSE	defactinib	focal adhesion kinase inhibitor	PTK2		Phase 2	['Citric Acid (TCA) Cycle And Respiratory Electron Transport R-HSA-1428517', 'Respiratory Electron Transport, ATP Synthesis By Chemiosmotic Coupling, Heat Production By Uncoupling Proteins R-HSA-163200', 'Respiratory Electron Transport R-HSA-611105', 'Complex I Biogenesis R-HSA-6799198', 'Mitochondrial tRNA Aminoacylation R-HSA-379726', 'rRNA Processing R-HSA-72312', 'tRNA Aminoacylation R-HSA-379724', 'Mitochondrial Biogenesis R-HSA-1592230', 'Metabolism Of Vitamins And Cofactors R-HSA-196854', 'tRNA Processing R-HSA-72306']
46	150	betatcvae	0	BRD-K45551181-001-02-1::2.49::HTS	-0.289101	8.27E-09	FALSE	MPI-0479605	mitotic kinase inhibitor	TTK		Preclinical	['Citric Acid (TCA) Cycle And Respiratory Electron Transport R-HSA-1428517', 'Respiratory Electron Transport, ATP Synthesis By Chemiosmotic Coupling, Heat Production By Uncoupling Proteins R-HSA-163200', 'Respiratory Electron Transport R-HSA-611105', 'Complex I Biogenesis R-HSA-6799198', 'Mitochondrial tRNA Aminoacylation R-HSA-379726', 'rRNA Processing R-HSA-72312', 'tRNA Aminoacylation R-HSA-379724', 'Mitochondrial Biogenesis R-HSA-1592230', 'Metabolism Of Vitamins And Cofactors R-HSA-196854', 'tRNA Processing R-HSA-72306']
46	150	betatcvae	0	BRD-K55305701-001-01-2::2.5::HTS	-0.27032	2.91E-08	FALSE	SC-144	P glycoprotein inhibitor			Preclinical	['Citric Acid (TCA) Cycle And Respiratory Electron Transport R-HSA-1428517', 'Respiratory Electron Transport, ATP Synthesis By Chemiosmotic Coupling, Heat Production By Uncoupling Proteins R-HSA-163200', 'Respiratory Electron Transport R-HSA-611105', 'Complex I Biogenesis R-HSA-6799198', 'Mitochondrial tRNA Aminoacylation R-HSA-379726', 'rRNA Processing R-HSA-72312', 'tRNA Aminoacylation R-HSA-379724', 'Mitochondrial Biogenesis R-HSA-1592230', 'Metabolism Of Vitamins And Cofactors R-HSA-196854', 'tRNA Processing R-HSA-72306']
46	150	betatcvae	0	BRD-K56334280-001-05-1::2.5::HTS	-0.251105	2.76E-07	FALSE	amonafide	topoisomerase inhibitor	TOP2A, TOP2B		Phase 3	['Citric Acid (TCA) Cycle And Respiratory Electron Transport R-HSA-1428517', 'Respiratory Electron Transport, ATP Synthesis By Chemiosmotic Coupling, Heat Production By Uncoupling Proteins R-HSA-163200', 'Respiratory Electron Transport R-HSA-611105', 'Complex I Biogenesis R-HSA-6799198', 'Mitochondrial tRNA Aminoacylation R-HSA-379726', 'rRNA Processing R-HSA-72312', 'tRNA Aminoacylation R-HSA-379724', 'Mitochondrial Biogenesis R-HSA-1592230', 'Metabolism Of Vitamins And Cofactors R-HSA-196854', 'tRNA Processing R-HSA-72306']
46	150	betatcvae	0	BRD-K59146805-001-03-7::2.5::HTS	-0.282527	6.89E-09	FALSE	AZ3146	monopolar spindle 1 kinase inhibitor			Preclinical	['Citric Acid (TCA) Cycle And Respiratory Electron Transport R-HSA-1428517', 'Respiratory Electron Transport, ATP Synthesis By Chemiosmotic Coupling, Heat Production By Uncoupling Proteins R-HSA-163200', 'Respiratory Electron Transport R-HSA-611105', 'Complex I Biogenesis R-HSA-6799198', 'Mitochondrial tRNA Aminoacylation R-HSA-379726', 'rRNA Processing R-HSA-72312', 'tRNA Aminoacylation R-HSA-379724', 'Mitochondrial Biogenesis R-HSA-1592230', 'Metabolism Of Vitamins And Cofactors R-HSA-196854', 'tRNA Processing R-HSA-72306']
46	150	betatcvae	0	BRD-K59369769-001-20-3::2.5::HTS	-0.251704	2.58E-07	FALSE	tozasertib	Aurora kinase inhibitor, Bcr-Abl kinase inhibitor, FLT3 inhibitor, JAK inhibitor	AURKA, AURKB, AURKC, LCK		Phase 2	['Citric Acid (TCA) Cycle And Respiratory Electron Transport R-HSA-1428517', 'Respiratory Electron Transport, ATP Synthesis By Chemiosmotic Coupling, Heat Production By Uncoupling Proteins R-HSA-163200', 'Respiratory Electron Transport R-HSA-611105', 'Complex I Biogenesis R-HSA-6799198', 'Mitochondrial tRNA Aminoacylation R-HSA-379726', 'rRNA Processing R-HSA-72312', 'tRNA Aminoacylation R-HSA-379724', 'Mitochondrial Biogenesis R-HSA-1592230', 'Metabolism Of Vitamins And Cofactors R-HSA-196854', 'tRNA Processing R-HSA-72306']
46	150	betatcvae	0	BRD-K62965247-001-04-9::2.5::HTS	-0.252271	2.50E-07	FALSE	tipifarnib	farnesyltransferase inhibitor	FNTA, FNTB		Phase 3	['Citric Acid (TCA) Cycle And Respiratory Electron Transport R-HSA-1428517', 'Respiratory Electron Transport, ATP Synthesis By Chemiosmotic Coupling, Heat Production By Uncoupling Proteins R-HSA-163200', 'Respiratory Electron Transport R-HSA-611105', 'Complex I Biogenesis R-HSA-6799198', 'Mitochondrial tRNA Aminoacylation R-HSA-379726', 'rRNA Processing R-HSA-72312', 'tRNA Aminoacylation R-HSA-379724', 'Mitochondrial Biogenesis R-HSA-1592230', 'Metabolism Of Vitamins And Cofactors R-HSA-196854', 'tRNA Processing R-HSA-72306']
46	150	betatcvae	0	BRD-K63750851-001-20-7::2.5::HTS	-0.26245	8.04E-08	FALSE	mycophenolic-acid	dehydrogenase inhibitor, inositol monophosphatase inhibitor	IMPDH1, IMPDH2	organ rejection	Launched	['Citric Acid (TCA) Cycle And Respiratory Electron Transport R-HSA-1428517', 'Respiratory Electron Transport, ATP Synthesis By Chemiosmotic Coupling, Heat Production By Uncoupling Proteins R-HSA-163200', 'Respiratory Electron Transport R-HSA-611105', 'Complex I Biogenesis R-HSA-6799198', 'Mitochondrial tRNA Aminoacylation R-HSA-379726', 'rRNA Processing R-HSA-72312', 'tRNA Aminoacylation R-HSA-379724', 'Mitochondrial Biogenesis R-HSA-1592230', 'Metabolism Of Vitamins And Cofactors R-HSA-196854', 'tRNA Processing R-HSA-72306']
46	150	betatcvae	0	BRD-K63923597-001-10-0::2.5::HTS	-0.252186	2.80E-07	FALSE	barasertib-HQPA	Aurora kinase inhibitor	AURKB		Phase 2/Phase 3	['Citric Acid (TCA) Cycle And Respiratory Electron Transport R-HSA-1428517', 'Respiratory Electron Transport, ATP Synthesis By Chemiosmotic Coupling, Heat Production By Uncoupling Proteins R-HSA-163200', 'Respiratory Electron Transport R-HSA-611105', 'Complex I Biogenesis R-HSA-6799198', 'Mitochondrial tRNA Aminoacylation R-HSA-379726', 'rRNA Processing R-HSA-72312', 'tRNA Aminoacylation R-HSA-379724', 'Mitochondrial Biogenesis R-HSA-1592230', 'Metabolism Of Vitamins And Cofactors R-HSA-196854', 'tRNA Processing R-HSA-72306']
46	150	betatcvae	0	BRD-K64800655-001-07-4::2.5::HTS	-0.260138	9.80E-08	FALSE	PHA-793887	CDK inhibitor	CDK1, CDK2, CDK4, CDK5, CDK7, CDK9		Phase 1	['Citric Acid (TCA) Cycle And Respiratory Electron Transport R-HSA-1428517', 'Respiratory Electron Transport, ATP Synthesis By Chemiosmotic Coupling, Heat Production By Uncoupling Proteins R-HSA-163200', 'Respiratory Electron Transport R-HSA-611105', 'Complex I Biogenesis R-HSA-6799198', 'Mitochondrial tRNA Aminoacylation R-HSA-379726', 'rRNA Processing R-HSA-72312', 'tRNA Aminoacylation R-HSA-379724', 'Mitochondrial Biogenesis R-HSA-1592230', 'Metabolism Of Vitamins And Cofactors R-HSA-196854', 'tRNA Processing R-HSA-72306']
46	150	betatcvae	0	BRD-K64866502-001-03-9::2.5::HTS	-0.276505	1.60E-08	FALSE	CYC116	Aurora kinase inhibitor	AURKA, AURKB, KDR		Phase 1	['Citric Acid (TCA) Cycle And Respiratory Electron Transport R-HSA-1428517', 'Respiratory Electron Transport, ATP Synthesis By Chemiosmotic Coupling, Heat Production By Uncoupling Proteins R-HSA-163200', 'Respiratory Electron Transport R-HSA-611105', 'Complex I Biogenesis R-HSA-6799198', 'Mitochondrial tRNA Aminoacylation R-HSA-379726', 'rRNA Processing R-HSA-72312', 'tRNA Aminoacylation R-HSA-379724', 'Mitochondrial Biogenesis R-HSA-1592230', 'Metabolism Of Vitamins And Cofactors R-HSA-196854', 'tRNA Processing R-HSA-72306']
46	150	betatcvae	0	BRD-K68395654-001-03-1::2.5::HTS	-0.252455	2.37E-07	FALSE	EVP4593	NFkB pathway inhibitor			Preclinical	['Citric Acid (TCA) Cycle And Respiratory Electron Transport R-HSA-1428517', 'Respiratory Electron Transport, ATP Synthesis By Chemiosmotic Coupling, Heat Production By Uncoupling Proteins R-HSA-163200', 'Respiratory Electron Transport R-HSA-611105', 'Complex I Biogenesis R-HSA-6799198', 'Mitochondrial tRNA Aminoacylation R-HSA-379726', 'rRNA Processing R-HSA-72312', 'tRNA Aminoacylation R-HSA-379724', 'Mitochondrial Biogenesis R-HSA-1592230', 'Metabolism Of Vitamins And Cofactors R-HSA-196854', 'tRNA Processing R-HSA-72306']
46	150	betatcvae	0	BRD-K68747584-001-02-0::2.5::HTS	-0.279425	1.02E-08	FALSE	PF-03814735	Aurora kinase inhibitor	AURKA, AURKB		Phase 1	['Citric Acid (TCA) Cycle And Respiratory Electron Transport R-HSA-1428517', 'Respiratory Electron Transport, ATP Synthesis By Chemiosmotic Coupling, Heat Production By Uncoupling Proteins R-HSA-163200', 'Respiratory Electron Transport R-HSA-611105', 'Complex I Biogenesis R-HSA-6799198', 'Mitochondrial tRNA Aminoacylation R-HSA-379726', 'rRNA Processing R-HSA-72312', 'tRNA Aminoacylation R-HSA-379724', 'Mitochondrial Biogenesis R-HSA-1592230', 'Metabolism Of Vitamins And Cofactors R-HSA-196854', 'tRNA Processing R-HSA-72306']
46	150	betatcvae	0	BRD-K71512533-066-02-8::2.5::HTS	-0.271375	2.99E-08	FALSE	SNS-314	Aurora kinase inhibitor	AURKA, AURKB, AURKC		Phase 1	['Citric Acid (TCA) Cycle And Respiratory Electron Transport R-HSA-1428517', 'Respiratory Electron Transport, ATP Synthesis By Chemiosmotic Coupling, Heat Production By Uncoupling Proteins R-HSA-163200', 'Respiratory Electron Transport R-HSA-611105', 'Complex I Biogenesis R-HSA-6799198', 'Mitochondrial tRNA Aminoacylation R-HSA-379726', 'rRNA Processing R-HSA-72312', 'tRNA Aminoacylation R-HSA-379724', 'Mitochondrial Biogenesis R-HSA-1592230', 'Metabolism Of Vitamins And Cofactors R-HSA-196854', 'tRNA Processing R-HSA-72306']
46	150	betatcvae	0	BRD-K75295174-001-05-0::2.5::HTS	-0.261501	1.12E-07	FALSE	alisertib	Aurora kinase inhibitor	AURKA		Phase 3	['Citric Acid (TCA) Cycle And Respiratory Electron Transport R-HSA-1428517', 'Respiratory Electron Transport, ATP Synthesis By Chemiosmotic Coupling, Heat Production By Uncoupling Proteins R-HSA-163200', 'Respiratory Electron Transport R-HSA-611105', 'Complex I Biogenesis R-HSA-6799198', 'Mitochondrial tRNA Aminoacylation R-HSA-379726', 'rRNA Processing R-HSA-72312', 'tRNA Aminoacylation R-HSA-379724', 'Mitochondrial Biogenesis R-HSA-1592230', 'Metabolism Of Vitamins And Cofactors R-HSA-196854', 'tRNA Processing R-HSA-72306']
46	150	betatcvae	0	BRD-K77987382-001-13-2::2.5::HTS	-0.270218	2.94E-08	FALSE	mebendazole	tubulin polymerization inhibitor	TUBA1A, TUBB, TUBB4B	pinworm, whipworm, hookworm, ascariasis	Launched	['Citric Acid (TCA) Cycle And Respiratory Electron Transport R-HSA-1428517', 'Respiratory Electron Transport, ATP Synthesis By Chemiosmotic Coupling, Heat Production By Uncoupling Proteins R-HSA-163200', 'Respiratory Electron Transport R-HSA-611105', 'Complex I Biogenesis R-HSA-6799198', 'Mitochondrial tRNA Aminoacylation R-HSA-379726', 'rRNA Processing R-HSA-72312', 'tRNA Aminoacylation R-HSA-379724', 'Mitochondrial Biogenesis R-HSA-1592230', 'Metabolism Of Vitamins And Cofactors R-HSA-196854', 'tRNA Processing R-HSA-72306']
46	150	betatcvae	0	BRD-K78431006-001-10-2::2.5::HTS	-0.297022	8.94E-10	FALSE	crizotinib	ALK tyrosine kinase receptor inhibitor	ALK, MET	non-small cell lung cancer (NSCLC)	Launched	['Citric Acid (TCA) Cycle And Respiratory Electron Transport R-HSA-1428517', 'Respiratory Electron Transport, ATP Synthesis By Chemiosmotic Coupling, Heat Production By Uncoupling Proteins R-HSA-163200', 'Respiratory Electron Transport R-HSA-611105', 'Complex I Biogenesis R-HSA-6799198', 'Mitochondrial tRNA Aminoacylation R-HSA-379726', 'rRNA Processing R-HSA-72312', 'tRNA Aminoacylation R-HSA-379724', 'Mitochondrial Biogenesis R-HSA-1592230', 'Metabolism Of Vitamins And Cofactors R-HSA-196854', 'tRNA Processing R-HSA-72306']
46	150	betatcvae	0	BRD-K78960041-001-03-2::2.5::HTS	-0.275456	4.26E-08	FALSE	oxaliplatin	DNA inhibitor		colorectal cancer	Launched	['Citric Acid (TCA) Cycle And Respiratory Electron Transport R-HSA-1428517', 'Respiratory Electron Transport, ATP Synthesis By Chemiosmotic Coupling, Heat Production By Uncoupling Proteins R-HSA-163200', 'Respiratory Electron Transport R-HSA-611105', 'Complex I Biogenesis R-HSA-6799198', 'Mitochondrial tRNA Aminoacylation R-HSA-379726', 'rRNA Processing R-HSA-72312', 'tRNA Aminoacylation R-HSA-379724', 'Mitochondrial Biogenesis R-HSA-1592230', 'Metabolism Of Vitamins And Cofactors R-HSA-196854', 'tRNA Processing R-HSA-72306']
46	150	betatcvae	0	BRD-K78960041-001-05-7::2.54::HTS	-0.319693	1.50E-10	FALSE	oxaliplatin	DNA inhibitor		colorectal cancer	Launched	['Citric Acid (TCA) Cycle And Respiratory Electron Transport R-HSA-1428517', 'Respiratory Electron Transport, ATP Synthesis By Chemiosmotic Coupling, Heat Production By Uncoupling Proteins R-HSA-163200', 'Respiratory Electron Transport R-HSA-611105', 'Complex I Biogenesis R-HSA-6799198', 'Mitochondrial tRNA Aminoacylation R-HSA-379726', 'rRNA Processing R-HSA-72312', 'tRNA Aminoacylation R-HSA-379724', 'Mitochondrial Biogenesis R-HSA-1592230', 'Metabolism Of Vitamins And Cofactors R-HSA-196854', 'tRNA Processing R-HSA-72306']
46	150	betatcvae	0	BRD-K93034159-001-25-8::2.5::HTS	-0.29517	1.32E-09	FALSE	cladribine	adenosine deaminase inhibitor, ribonucleotide reductase inhibitor	ADA, PNP, POLA1, POLE, POLE2, POLE3, POLE4, RRM1, RRM2, RRM2B	hairy cell leukemia	Launched	['Citric Acid (TCA) Cycle And Respiratory Electron Transport R-HSA-1428517', 'Respiratory Electron Transport, ATP Synthesis By Chemiosmotic Coupling, Heat Production By Uncoupling Proteins R-HSA-163200', 'Respiratory Electron Transport R-HSA-611105', 'Complex I Biogenesis R-HSA-6799198', 'Mitochondrial tRNA Aminoacylation R-HSA-379726', 'rRNA Processing R-HSA-72312', 'tRNA Aminoacylation R-HSA-379724', 'Mitochondrial Biogenesis R-HSA-1592230', 'Metabolism Of Vitamins And Cofactors R-HSA-196854', 'tRNA Processing R-HSA-72306']
46	150	betatcvae	0	BRD-K96233303-001-01-9::2.5::HTS	-0.252015	2.67E-07	FALSE	TMS				Preclinical	['Citric Acid (TCA) Cycle And Respiratory Electron Transport R-HSA-1428517', 'Respiratory Electron Transport, ATP Synthesis By Chemiosmotic Coupling, Heat Production By Uncoupling Proteins R-HSA-163200', 'Respiratory Electron Transport R-HSA-611105', 'Complex I Biogenesis R-HSA-6799198', 'Mitochondrial tRNA Aminoacylation R-HSA-379726', 'rRNA Processing R-HSA-72312', 'tRNA Aminoacylation R-HSA-379724', 'Mitochondrial Biogenesis R-HSA-1592230', 'Metabolism Of Vitamins And Cofactors R-HSA-196854', 'tRNA Processing R-HSA-72306']
46	150	betatcvae	0	BRD-K99545815-001-06-3::2.5::HTS	-0.261469	8.08E-08	FALSE	PF-562271	focal adhesion kinase inhibitor	PTK2, PTK2B		Phase 1	['Citric Acid (TCA) Cycle And Respiratory Electron Transport R-HSA-1428517', 'Respiratory Electron Transport, ATP Synthesis By Chemiosmotic Coupling, Heat Production By Uncoupling Proteins R-HSA-163200', 'Respiratory Electron Transport R-HSA-611105', 'Complex I Biogenesis R-HSA-6799198', 'Mitochondrial tRNA Aminoacylation R-HSA-379726', 'rRNA Processing R-HSA-72312', 'tRNA Aminoacylation R-HSA-379724', 'Mitochondrial Biogenesis R-HSA-1592230', 'Metabolism Of Vitamins And Cofactors R-HSA-196854', 'tRNA Processing R-HSA-72306']
47	150	betatcvae	0	BRD-A01643550-001-04-9::2.5::HTS	-0.316063	1.45E-10	FALSE	prednisolone-acetate	glucocorticoid receptor agonist	NR3C1	conjunctivitis, rosacea, punctate keratitis, shingles, iritis, cyclitis	Launched	['Factors Involved In Megakaryocyte Development And Platelet Production R-HSA-983231', 'Mitotic Prometaphase R-HSA-68877', 'Mitotic Spindle Checkpoint R-HSA-69618', 'ESR-mediated Signaling R-HSA-8939211', 'RUNX3 Regulates p14-ARF R-HSA-8951936', 'Kinesins R-HSA-983189', 'TP53 Regulates Transcription Of Genes Involved In Cytochrome C Release R-HSA-6803204', 'NOTCH4 Intracellular Domain Regulates Transcription R-HSA-9013695', 'EML4 And NUDC In Mitotic Spindle Formation R-HSA-9648025', 'Unattached Kinetochores Signal Amplification Via A MAD2 Inhibitory Signal R-HSA-141444']
47	150	betatcvae	0	BRD-A08545410-311-03-4::2.5::HTS	-0.265755	1.30E-07	FALSE	doxycycline	metalloproteinase inhibitor	MMP8	periodontitis	Launched	['Factors Involved In Megakaryocyte Development And Platelet Production R-HSA-983231', 'Mitotic Prometaphase R-HSA-68877', 'Mitotic Spindle Checkpoint R-HSA-69618', 'ESR-mediated Signaling R-HSA-8939211', 'RUNX3 Regulates p14-ARF R-HSA-8951936', 'Kinesins R-HSA-983189', 'TP53 Regulates Transcription Of Genes Involved In Cytochrome C Release R-HSA-6803204', 'NOTCH4 Intracellular Domain Regulates Transcription R-HSA-9013695', 'EML4 And NUDC In Mitotic Spindle Formation R-HSA-9648025', 'Unattached Kinetochores Signal Amplification Via A MAD2 Inhibitory Signal R-HSA-141444']
47	150	betatcvae	0	BRD-A39935389-001-05-9::2.5::HTS	-0.276482	1.47E-08	FALSE	teroxirone	DNA inhibitor			Phase 1	['Factors Involved In Megakaryocyte Development And Platelet Production R-HSA-983231', 'Mitotic Prometaphase R-HSA-68877', 'Mitotic Spindle Checkpoint R-HSA-69618', 'ESR-mediated Signaling R-HSA-8939211', 'RUNX3 Regulates p14-ARF R-HSA-8951936', 'Kinesins R-HSA-983189', 'TP53 Regulates Transcription Of Genes Involved In Cytochrome C Release R-HSA-6803204', 'NOTCH4 Intracellular Domain Regulates Transcription R-HSA-9013695', 'EML4 And NUDC In Mitotic Spindle Formation R-HSA-9648025', 'Unattached Kinetochores Signal Amplification Via A MAD2 Inhibitory Signal R-HSA-141444']
47	150	betatcvae	0	BRD-K01669786-001-02-2::2.5::HTS	-0.272891	5.75E-08	FALSE	triapine	ribonucleotide reductase inhibitor	RRM1, RRM2		Phase 2	['Factors Involved In Megakaryocyte Development And Platelet Production R-HSA-983231', 'Mitotic Prometaphase R-HSA-68877', 'Mitotic Spindle Checkpoint R-HSA-69618', 'ESR-mediated Signaling R-HSA-8939211', 'RUNX3 Regulates p14-ARF R-HSA-8951936', 'Kinesins R-HSA-983189', 'TP53 Regulates Transcription Of Genes Involved In Cytochrome C Release R-HSA-6803204', 'NOTCH4 Intracellular Domain Regulates Transcription R-HSA-9013695', 'EML4 And NUDC In Mitotic Spindle Formation R-HSA-9648025', 'Unattached Kinetochores Signal Amplification Via A MAD2 Inhibitory Signal R-HSA-141444']
47	150	betatcvae	0	BRD-K01773560-001-02-4::2.59::HTS	-0.269171	6.21E-08	FALSE	UNC2250	MER tyrosine kinase inhibitor	MERTK		Preclinical	['Factors Involved In Megakaryocyte Development And Platelet Production R-HSA-983231', 'Mitotic Prometaphase R-HSA-68877', 'Mitotic Spindle Checkpoint R-HSA-69618', 'ESR-mediated Signaling R-HSA-8939211', 'RUNX3 Regulates p14-ARF R-HSA-8951936', 'Kinesins R-HSA-983189', 'TP53 Regulates Transcription Of Genes Involved In Cytochrome C Release R-HSA-6803204', 'NOTCH4 Intracellular Domain Regulates Transcription R-HSA-9013695', 'EML4 And NUDC In Mitotic Spindle Formation R-HSA-9648025', 'Unattached Kinetochores Signal Amplification Via A MAD2 Inhibitory Signal R-HSA-141444']
47	150	betatcvae	0	BRD-K03109492-001-02-2::2.5::HTS	-0.260046	1.14E-07	FALSE	NSC-663284	CDC inhibitor	CDC25A, CDC25B, CDC25C		Preclinical	['Factors Involved In Megakaryocyte Development And Platelet Production R-HSA-983231', 'Mitotic Prometaphase R-HSA-68877', 'Mitotic Spindle Checkpoint R-HSA-69618', 'ESR-mediated Signaling R-HSA-8939211', 'RUNX3 Regulates p14-ARF R-HSA-8951936', 'Kinesins R-HSA-983189', 'TP53 Regulates Transcription Of Genes Involved In Cytochrome C Release R-HSA-6803204', 'NOTCH4 Intracellular Domain Regulates Transcription R-HSA-9013695', 'EML4 And NUDC In Mitotic Spindle Formation R-HSA-9648025', 'Unattached Kinetochores Signal Amplification Via A MAD2 Inhibitory Signal R-HSA-141444']
47	150	betatcvae	0	BRD-K03243820-001-25-3::2.5::HTS	-0.272126	3.33E-08	FALSE	trifluridine	DNA directed DNA polymerase inhibitor, thymidylate synthase inhibitor	TYMS	virus herpes simplex (HSV)	Launched	['Factors Involved In Megakaryocyte Development And Platelet Production R-HSA-983231', 'Mitotic Prometaphase R-HSA-68877', 'Mitotic Spindle Checkpoint R-HSA-69618', 'ESR-mediated Signaling R-HSA-8939211', 'RUNX3 Regulates p14-ARF R-HSA-8951936', 'Kinesins R-HSA-983189', 'TP53 Regulates Transcription Of Genes Involved In Cytochrome C Release R-HSA-6803204', 'NOTCH4 Intracellular Domain Regulates Transcription R-HSA-9013695', 'EML4 And NUDC In Mitotic Spindle Formation R-HSA-9648025', 'Unattached Kinetochores Signal Amplification Via A MAD2 Inhibitory Signal R-HSA-141444']
47	150	betatcvae	0	BRD-K04568635-300-01-4::2.5::HTS	-0.27856	1.34E-08	FALSE	octenidine	membrane integrity inhibitor			Launched	['Factors Involved In Megakaryocyte Development And Platelet Production R-HSA-983231', 'Mitotic Prometaphase R-HSA-68877', 'Mitotic Spindle Checkpoint R-HSA-69618', 'ESR-mediated Signaling R-HSA-8939211', 'RUNX3 Regulates p14-ARF R-HSA-8951936', 'Kinesins R-HSA-983189', 'TP53 Regulates Transcription Of Genes Involved In Cytochrome C Release R-HSA-6803204', 'NOTCH4 Intracellular Domain Regulates Transcription R-HSA-9013695', 'EML4 And NUDC In Mitotic Spindle Formation R-HSA-9648025', 'Unattached Kinetochores Signal Amplification Via A MAD2 Inhibitory Signal R-HSA-141444']
47	150	betatcvae	0	BRD-K08109215-001-06-4::2.5::HTS	-0.251799	4.25E-07	FALSE	I-BET-762	bromodomain inhibitor	BRD2, BRD3, BRD4		Phase 2	['Factors Involved In Megakaryocyte Development And Platelet Production R-HSA-983231', 'Mitotic Prometaphase R-HSA-68877', 'Mitotic Spindle Checkpoint R-HSA-69618', 'ESR-mediated Signaling R-HSA-8939211', 'RUNX3 Regulates p14-ARF R-HSA-8951936', 'Kinesins R-HSA-983189', 'TP53 Regulates Transcription Of Genes Involved In Cytochrome C Release R-HSA-6803204', 'NOTCH4 Intracellular Domain Regulates Transcription R-HSA-9013695', 'EML4 And NUDC In Mitotic Spindle Formation R-HSA-9648025', 'Unattached Kinetochores Signal Amplification Via A MAD2 Inhibitory Signal R-HSA-141444']
47	150	betatcvae	0	BRD-K09372874-001-01-0::2.5::HTS	-0.315981	1.46E-10	FALSE	merimepodib	inosine monophosphate dehydrogenase inhibitor	IMPDH1		Phase 2	['Factors Involved In Megakaryocyte Development And Platelet Production R-HSA-983231', 'Mitotic Prometaphase R-HSA-68877', 'Mitotic Spindle Checkpoint R-HSA-69618', 'ESR-mediated Signaling R-HSA-8939211', 'RUNX3 Regulates p14-ARF R-HSA-8951936', 'Kinesins R-HSA-983189', 'TP53 Regulates Transcription Of Genes Involved In Cytochrome C Release R-HSA-6803204', 'NOTCH4 Intracellular Domain Regulates Transcription R-HSA-9013695', 'EML4 And NUDC In Mitotic Spindle Formation R-HSA-9648025', 'Unattached Kinetochores Signal Amplification Via A MAD2 Inhibitory Signal R-HSA-141444']
47	150	betatcvae	0	BRD-K09443272-001-03-3::2.5::HTS	-0.280416	9.00E-09	FALSE	PHA-680632	Aurora kinase inhibitor	AURKA, AURKB, AURKC		Preclinical	['Factors Involved In Megakaryocyte Development And Platelet Production R-HSA-983231', 'Mitotic Prometaphase R-HSA-68877', 'Mitotic Spindle Checkpoint R-HSA-69618', 'ESR-mediated Signaling R-HSA-8939211', 'RUNX3 Regulates p14-ARF R-HSA-8951936', 'Kinesins R-HSA-983189', 'TP53 Regulates Transcription Of Genes Involved In Cytochrome C Release R-HSA-6803204', 'NOTCH4 Intracellular Domain Regulates Transcription R-HSA-9013695', 'EML4 And NUDC In Mitotic Spindle Formation R-HSA-9648025', 'Unattached Kinetochores Signal Amplification Via A MAD2 Inhibitory Signal R-HSA-141444']
47	150	betatcvae	0	BRD-K11636097-001-03-1::2.5::HTS	-0.290237	2.78E-09	FALSE	JNJ-7706621	CDK inhibitor	AURKA, AURKB, CDK1, CDK2		Preclinical	['Factors Involved In Megakaryocyte Development And Platelet Production R-HSA-983231', 'Mitotic Prometaphase R-HSA-68877', 'Mitotic Spindle Checkpoint R-HSA-69618', 'ESR-mediated Signaling R-HSA-8939211', 'RUNX3 Regulates p14-ARF R-HSA-8951936', 'Kinesins R-HSA-983189', 'TP53 Regulates Transcription Of Genes Involved In Cytochrome C Release R-HSA-6803204', 'NOTCH4 Intracellular Domain Regulates Transcription R-HSA-9013695', 'EML4 And NUDC In Mitotic Spindle Formation R-HSA-9648025', 'Unattached Kinetochores Signal Amplification Via A MAD2 Inhibitory Signal R-HSA-141444']
47	150	betatcvae	0	BRD-K12829205-003-02-8::2.5::HTS	-0.270061	7.96E-08	FALSE	mechlorethamine	DNA inhibitor		Hodgkin's lymphoma, chronic myeloid leukemia (CML), chronic lymphocytic leukemia (CLL), polycythemia vera, mycosis, bronchogenic carcinoma	Launched	['Factors Involved In Megakaryocyte Development And Platelet Production R-HSA-983231', 'Mitotic Prometaphase R-HSA-68877', 'Mitotic Spindle Checkpoint R-HSA-69618', 'ESR-mediated Signaling R-HSA-8939211', 'RUNX3 Regulates p14-ARF R-HSA-8951936', 'Kinesins R-HSA-983189', 'TP53 Regulates Transcription Of Genes Involved In Cytochrome C Release R-HSA-6803204', 'NOTCH4 Intracellular Domain Regulates Transcription R-HSA-9013695', 'EML4 And NUDC In Mitotic Spindle Formation R-HSA-9648025', 'Unattached Kinetochores Signal Amplification Via A MAD2 Inhibitory Signal R-HSA-141444']
47	150	betatcvae	0	BRD-K21728777-001-02-3::2.5::HTS	-0.261484	9.00E-08	FALSE	AMG900	Aurora kinase inhibitor	AURKA, AURKB, AURKC		Phase 1	['Factors Involved In Megakaryocyte Development And Platelet Production R-HSA-983231', 'Mitotic Prometaphase R-HSA-68877', 'Mitotic Spindle Checkpoint R-HSA-69618', 'ESR-mediated Signaling R-HSA-8939211', 'RUNX3 Regulates p14-ARF R-HSA-8951936', 'Kinesins R-HSA-983189', 'TP53 Regulates Transcription Of Genes Involved In Cytochrome C Release R-HSA-6803204', 'NOTCH4 Intracellular Domain Regulates Transcription R-HSA-9013695', 'EML4 And NUDC In Mitotic Spindle Formation R-HSA-9648025', 'Unattached Kinetochores Signal Amplification Via A MAD2 Inhibitory Signal R-HSA-141444']
47	150	betatcvae	0	BRD-K28360340-001-08-3::2.31::HTS	-0.278719	2.90E-08	FALSE	TW-37	BCL inhibitor	BCL2, BCL2L1, MCL1		Preclinical	['Factors Involved In Megakaryocyte Development And Platelet Production R-HSA-983231', 'Mitotic Prometaphase R-HSA-68877', 'Mitotic Spindle Checkpoint R-HSA-69618', 'ESR-mediated Signaling R-HSA-8939211', 'RUNX3 Regulates p14-ARF R-HSA-8951936', 'Kinesins R-HSA-983189', 'TP53 Regulates Transcription Of Genes Involved In Cytochrome C Release R-HSA-6803204', 'NOTCH4 Intracellular Domain Regulates Transcription R-HSA-9013695', 'EML4 And NUDC In Mitotic Spindle Formation R-HSA-9648025', 'Unattached Kinetochores Signal Amplification Via A MAD2 Inhibitory Signal R-HSA-141444']
47	150	betatcvae	0	BRD-K29905972-001-06-3::2.5::HTS	-0.2629	7.91E-08	FALSE	axitinib	PDGFR tyrosine kinase receptor inhibitor, VEGFR inhibitor	CSF1, FLT1, FLT4, KDR, PLK4	renal cell carcinoma (RCC)	Launched	['Factors Involved In Megakaryocyte Development And Platelet Production R-HSA-983231', 'Mitotic Prometaphase R-HSA-68877', 'Mitotic Spindle Checkpoint R-HSA-69618', 'ESR-mediated Signaling R-HSA-8939211', 'RUNX3 Regulates p14-ARF R-HSA-8951936', 'Kinesins R-HSA-983189', 'TP53 Regulates Transcription Of Genes Involved In Cytochrome C Release R-HSA-6803204', 'NOTCH4 Intracellular Domain Regulates Transcription R-HSA-9013695', 'EML4 And NUDC In Mitotic Spindle Formation R-HSA-9648025', 'Unattached Kinetochores Signal Amplification Via A MAD2 Inhibitory Signal R-HSA-141444']
47	150	betatcvae	0	BRD-K31086665-005-04-6::2.5::HTS	-0.25876	1.24E-07	FALSE	NH125	eukaryotic translation elongation factor 2 inhibitor			Preclinical	['Factors Involved In Megakaryocyte Development And Platelet Production R-HSA-983231', 'Mitotic Prometaphase R-HSA-68877', 'Mitotic Spindle Checkpoint R-HSA-69618', 'ESR-mediated Signaling R-HSA-8939211', 'RUNX3 Regulates p14-ARF R-HSA-8951936', 'Kinesins R-HSA-983189', 'TP53 Regulates Transcription Of Genes Involved In Cytochrome C Release R-HSA-6803204', 'NOTCH4 Intracellular Domain Regulates Transcription R-HSA-9013695', 'EML4 And NUDC In Mitotic Spindle Formation R-HSA-9648025', 'Unattached Kinetochores Signal Amplification Via A MAD2 Inhibitory Signal R-HSA-141444']
47	150	betatcvae	0	BRD-K33610132-001-02-9::2.5::HTS	-0.275285	1.93E-08	FALSE	rociletinib	EGFR inhibitor	EGFR		Phase 3	['Factors Involved In Megakaryocyte Development And Platelet Production R-HSA-983231', 'Mitotic Prometaphase R-HSA-68877', 'Mitotic Spindle Checkpoint R-HSA-69618', 'ESR-mediated Signaling R-HSA-8939211', 'RUNX3 Regulates p14-ARF R-HSA-8951936', 'Kinesins R-HSA-983189', 'TP53 Regulates Transcription Of Genes Involved In Cytochrome C Release R-HSA-6803204', 'NOTCH4 Intracellular Domain Regulates Transcription R-HSA-9013695', 'EML4 And NUDC In Mitotic Spindle Formation R-HSA-9648025', 'Unattached Kinetochores Signal Amplification Via A MAD2 Inhibitory Signal R-HSA-141444']
47	150	betatcvae	0	BRD-K36207157-001-07-0::2.52::HTS	-0.260295	2.38E-07	FALSE	chlorprothixene	dopamine receptor antagonist	CHRM1, CHRM2, CHRM3, CHRM4, CHRM5, DRD1, DRD2, DRD3, HRH1, HTR2A, HTR2B, HTR2C	schizophrenia, bipolar disorder	Launched	['Factors Involved In Megakaryocyte Development And Platelet Production R-HSA-983231', 'Mitotic Prometaphase R-HSA-68877', 'Mitotic Spindle Checkpoint R-HSA-69618', 'ESR-mediated Signaling R-HSA-8939211', 'RUNX3 Regulates p14-ARF R-HSA-8951936', 'Kinesins R-HSA-983189', 'TP53 Regulates Transcription Of Genes Involved In Cytochrome C Release R-HSA-6803204', 'NOTCH4 Intracellular Domain Regulates Transcription R-HSA-9013695', 'EML4 And NUDC In Mitotic Spindle Formation R-HSA-9648025', 'Unattached Kinetochores Signal Amplification Via A MAD2 Inhibitory Signal R-HSA-141444']
47	150	betatcvae	0	BRD-K36740062-001-06-6::2.5::HTS	-0.280052	9.83E-09	FALSE	GSK1070916	Aurora kinase inhibitor	AURKA, AURKB, AURKC, CYP2D6, CYP3A4		Phase 1	['Factors Involved In Megakaryocyte Development And Platelet Production R-HSA-983231', 'Mitotic Prometaphase R-HSA-68877', 'Mitotic Spindle Checkpoint R-HSA-69618', 'ESR-mediated Signaling R-HSA-8939211', 'RUNX3 Regulates p14-ARF R-HSA-8951936', 'Kinesins R-HSA-983189', 'TP53 Regulates Transcription Of Genes Involved In Cytochrome C Release R-HSA-6803204', 'NOTCH4 Intracellular Domain Regulates Transcription R-HSA-9013695', 'EML4 And NUDC In Mitotic Spindle Formation R-HSA-9648025', 'Unattached Kinetochores Signal Amplification Via A MAD2 Inhibitory Signal R-HSA-141444']
47	150	betatcvae	0	BRD-K43578482-001-01-4::2.5::HTS	-0.294199	2.08E-09	FALSE	defactinib	focal adhesion kinase inhibitor	PTK2		Phase 2	['Factors Involved In Megakaryocyte Development And Platelet Production R-HSA-983231', 'Mitotic Prometaphase R-HSA-68877', 'Mitotic Spindle Checkpoint R-HSA-69618', 'ESR-mediated Signaling R-HSA-8939211', 'RUNX3 Regulates p14-ARF R-HSA-8951936', 'Kinesins R-HSA-983189', 'TP53 Regulates Transcription Of Genes Involved In Cytochrome C Release R-HSA-6803204', 'NOTCH4 Intracellular Domain Regulates Transcription R-HSA-9013695', 'EML4 And NUDC In Mitotic Spindle Formation R-HSA-9648025', 'Unattached Kinetochores Signal Amplification Via A MAD2 Inhibitory Signal R-HSA-141444']
47	150	betatcvae	0	BRD-K45551181-001-02-1::2.49::HTS	-0.286355	1.16E-08	FALSE	MPI-0479605	mitotic kinase inhibitor	TTK		Preclinical	['Factors Involved In Megakaryocyte Development And Platelet Production R-HSA-983231', 'Mitotic Prometaphase R-HSA-68877', 'Mitotic Spindle Checkpoint R-HSA-69618', 'ESR-mediated Signaling R-HSA-8939211', 'RUNX3 Regulates p14-ARF R-HSA-8951936', 'Kinesins R-HSA-983189', 'TP53 Regulates Transcription Of Genes Involved In Cytochrome C Release R-HSA-6803204', 'NOTCH4 Intracellular Domain Regulates Transcription R-HSA-9013695', 'EML4 And NUDC In Mitotic Spindle Formation R-HSA-9648025', 'Unattached Kinetochores Signal Amplification Via A MAD2 Inhibitory Signal R-HSA-141444']
47	150	betatcvae	0	BRD-K50853363-001-02-3::2.5::HTS	-0.256952	1.47E-07	FALSE	dienogest	progesterone receptor agonist	PGR	contraceptive, endometriosis	Launched	['Factors Involved In Megakaryocyte Development And Platelet Production R-HSA-983231', 'Mitotic Prometaphase R-HSA-68877', 'Mitotic Spindle Checkpoint R-HSA-69618', 'ESR-mediated Signaling R-HSA-8939211', 'RUNX3 Regulates p14-ARF R-HSA-8951936', 'Kinesins R-HSA-983189', 'TP53 Regulates Transcription Of Genes Involved In Cytochrome C Release R-HSA-6803204', 'NOTCH4 Intracellular Domain Regulates Transcription R-HSA-9013695', 'EML4 And NUDC In Mitotic Spindle Formation R-HSA-9648025', 'Unattached Kinetochores Signal Amplification Via A MAD2 Inhibitory Signal R-HSA-141444']
47	150	betatcvae	0	BRD-K55305701-001-01-2::2.5::HTS	-0.272191	2.31E-08	FALSE	SC-144	P glycoprotein inhibitor			Preclinical	['Factors Involved In Megakaryocyte Development And Platelet Production R-HSA-983231', 'Mitotic Prometaphase R-HSA-68877', 'Mitotic Spindle Checkpoint R-HSA-69618', 'ESR-mediated Signaling R-HSA-8939211', 'RUNX3 Regulates p14-ARF R-HSA-8951936', 'Kinesins R-HSA-983189', 'TP53 Regulates Transcription Of Genes Involved In Cytochrome C Release R-HSA-6803204', 'NOTCH4 Intracellular Domain Regulates Transcription R-HSA-9013695', 'EML4 And NUDC In Mitotic Spindle Formation R-HSA-9648025', 'Unattached Kinetochores Signal Amplification Via A MAD2 Inhibitory Signal R-HSA-141444']
47	150	betatcvae	0	BRD-K59146805-001-03-7::2.5::HTS	-0.301069	5.94E-10	FALSE	AZ3146	monopolar spindle 1 kinase inhibitor			Preclinical	['Factors Involved In Megakaryocyte Development And Platelet Production R-HSA-983231', 'Mitotic Prometaphase R-HSA-68877', 'Mitotic Spindle Checkpoint R-HSA-69618', 'ESR-mediated Signaling R-HSA-8939211', 'RUNX3 Regulates p14-ARF R-HSA-8951936', 'Kinesins R-HSA-983189', 'TP53 Regulates Transcription Of Genes Involved In Cytochrome C Release R-HSA-6803204', 'NOTCH4 Intracellular Domain Regulates Transcription R-HSA-9013695', 'EML4 And NUDC In Mitotic Spindle Formation R-HSA-9648025', 'Unattached Kinetochores Signal Amplification Via A MAD2 Inhibitory Signal R-HSA-141444']
47	150	betatcvae	0	BRD-K59369769-001-20-3::2.5::HTS	-0.257052	1.40E-07	FALSE	tozasertib	Aurora kinase inhibitor, Bcr-Abl kinase inhibitor, FLT3 inhibitor, JAK inhibitor	AURKA, AURKB, AURKC, LCK		Phase 2	['Factors Involved In Megakaryocyte Development And Platelet Production R-HSA-983231', 'Mitotic Prometaphase R-HSA-68877', 'Mitotic Spindle Checkpoint R-HSA-69618', 'ESR-mediated Signaling R-HSA-8939211', 'RUNX3 Regulates p14-ARF R-HSA-8951936', 'Kinesins R-HSA-983189', 'TP53 Regulates Transcription Of Genes Involved In Cytochrome C Release R-HSA-6803204', 'NOTCH4 Intracellular Domain Regulates Transcription R-HSA-9013695', 'EML4 And NUDC In Mitotic Spindle Formation R-HSA-9648025', 'Unattached Kinetochores Signal Amplification Via A MAD2 Inhibitory Signal R-HSA-141444']
47	150	betatcvae	0	BRD-K60443845-001-08-6::2.5::HTS	-0.267707	7.09E-08	FALSE	chlormidazole	fungal lanosterol demethylase inhibitor		fungal infection	Launched	['Factors Involved In Megakaryocyte Development And Platelet Production R-HSA-983231', 'Mitotic Prometaphase R-HSA-68877', 'Mitotic Spindle Checkpoint R-HSA-69618', 'ESR-mediated Signaling R-HSA-8939211', 'RUNX3 Regulates p14-ARF R-HSA-8951936', 'Kinesins R-HSA-983189', 'TP53 Regulates Transcription Of Genes Involved In Cytochrome C Release R-HSA-6803204', 'NOTCH4 Intracellular Domain Regulates Transcription R-HSA-9013695', 'EML4 And NUDC In Mitotic Spindle Formation R-HSA-9648025', 'Unattached Kinetochores Signal Amplification Via A MAD2 Inhibitory Signal R-HSA-141444']
47	150	betatcvae	0	BRD-K62196610-001-01-6::2.5::HTS	-0.258512	1.47E-07	FALSE	AVN-944	inosine monophosphate dehydrogenase inhibitor	IMPDH1, IMPDH2		Phase 2	['Factors Involved In Megakaryocyte Development And Platelet Production R-HSA-983231', 'Mitotic Prometaphase R-HSA-68877', 'Mitotic Spindle Checkpoint R-HSA-69618', 'ESR-mediated Signaling R-HSA-8939211', 'RUNX3 Regulates p14-ARF R-HSA-8951936', 'Kinesins R-HSA-983189', 'TP53 Regulates Transcription Of Genes Involved In Cytochrome C Release R-HSA-6803204', 'NOTCH4 Intracellular Domain Regulates Transcription R-HSA-9013695', 'EML4 And NUDC In Mitotic Spindle Formation R-HSA-9648025', 'Unattached Kinetochores Signal Amplification Via A MAD2 Inhibitory Signal R-HSA-141444']
47	150	betatcvae	0	BRD-K62965247-001-04-9::2.5::HTS	-0.269297	3.42E-08	FALSE	tipifarnib	farnesyltransferase inhibitor	FNTA, FNTB		Phase 3	['Factors Involved In Megakaryocyte Development And Platelet Production R-HSA-983231', 'Mitotic Prometaphase R-HSA-68877', 'Mitotic Spindle Checkpoint R-HSA-69618', 'ESR-mediated Signaling R-HSA-8939211', 'RUNX3 Regulates p14-ARF R-HSA-8951936', 'Kinesins R-HSA-983189', 'TP53 Regulates Transcription Of Genes Involved In Cytochrome C Release R-HSA-6803204', 'NOTCH4 Intracellular Domain Regulates Transcription R-HSA-9013695', 'EML4 And NUDC In Mitotic Spindle Formation R-HSA-9648025', 'Unattached Kinetochores Signal Amplification Via A MAD2 Inhibitory Signal R-HSA-141444']
47	150	betatcvae	0	BRD-K63750851-001-20-7::2.5::HTS	-0.290979	2.30E-09	FALSE	mycophenolic-acid	dehydrogenase inhibitor, inositol monophosphatase inhibitor	IMPDH1, IMPDH2	organ rejection	Launched	['Factors Involved In Megakaryocyte Development And Platelet Production R-HSA-983231', 'Mitotic Prometaphase R-HSA-68877', 'Mitotic Spindle Checkpoint R-HSA-69618', 'ESR-mediated Signaling R-HSA-8939211', 'RUNX3 Regulates p14-ARF R-HSA-8951936', 'Kinesins R-HSA-983189', 'TP53 Regulates Transcription Of Genes Involved In Cytochrome C Release R-HSA-6803204', 'NOTCH4 Intracellular Domain Regulates Transcription R-HSA-9013695', 'EML4 And NUDC In Mitotic Spindle Formation R-HSA-9648025', 'Unattached Kinetochores Signal Amplification Via A MAD2 Inhibitory Signal R-HSA-141444']
47	150	betatcvae	0	BRD-K64800655-001-07-4::2.5::HTS	-0.270319	2.91E-08	FALSE	PHA-793887	CDK inhibitor	CDK1, CDK2, CDK4, CDK5, CDK7, CDK9		Phase 1	['Factors Involved In Megakaryocyte Development And Platelet Production R-HSA-983231', 'Mitotic Prometaphase R-HSA-68877', 'Mitotic Spindle Checkpoint R-HSA-69618', 'ESR-mediated Signaling R-HSA-8939211', 'RUNX3 Regulates p14-ARF R-HSA-8951936', 'Kinesins R-HSA-983189', 'TP53 Regulates Transcription Of Genes Involved In Cytochrome C Release R-HSA-6803204', 'NOTCH4 Intracellular Domain Regulates Transcription R-HSA-9013695', 'EML4 And NUDC In Mitotic Spindle Formation R-HSA-9648025', 'Unattached Kinetochores Signal Amplification Via A MAD2 Inhibitory Signal R-HSA-141444']
47	150	betatcvae	0	BRD-K64866502-001-03-9::2.5::HTS	-0.279553	1.09E-08	FALSE	CYC116	Aurora kinase inhibitor	AURKA, AURKB, KDR		Phase 1	['Factors Involved In Megakaryocyte Development And Platelet Production R-HSA-983231', 'Mitotic Prometaphase R-HSA-68877', 'Mitotic Spindle Checkpoint R-HSA-69618', 'ESR-mediated Signaling R-HSA-8939211', 'RUNX3 Regulates p14-ARF R-HSA-8951936', 'Kinesins R-HSA-983189', 'TP53 Regulates Transcription Of Genes Involved In Cytochrome C Release R-HSA-6803204', 'NOTCH4 Intracellular Domain Regulates Transcription R-HSA-9013695', 'EML4 And NUDC In Mitotic Spindle Formation R-HSA-9648025', 'Unattached Kinetochores Signal Amplification Via A MAD2 Inhibitory Signal R-HSA-141444']
47	150	betatcvae	0	BRD-K65814004-003-02-9::2.5::HTS	-0.260461	1.09E-07	FALSE	diphenyleneiodonium	nitric oxide synthase inhibitor	NOS2, NOS3		Preclinical	['Factors Involved In Megakaryocyte Development And Platelet Production R-HSA-983231', 'Mitotic Prometaphase R-HSA-68877', 'Mitotic Spindle Checkpoint R-HSA-69618', 'ESR-mediated Signaling R-HSA-8939211', 'RUNX3 Regulates p14-ARF R-HSA-8951936', 'Kinesins R-HSA-983189', 'TP53 Regulates Transcription Of Genes Involved In Cytochrome C Release R-HSA-6803204', 'NOTCH4 Intracellular Domain Regulates Transcription R-HSA-9013695', 'EML4 And NUDC In Mitotic Spindle Formation R-HSA-9648025', 'Unattached Kinetochores Signal Amplification Via A MAD2 Inhibitory Signal R-HSA-141444']
47	150	betatcvae	0	BRD-K68395654-001-03-1::2.5::HTS	-0.287599	3.28E-09	FALSE	EVP4593	NFkB pathway inhibitor			Preclinical	['Factors Involved In Megakaryocyte Development And Platelet Production R-HSA-983231', 'Mitotic Prometaphase R-HSA-68877', 'Mitotic Spindle Checkpoint R-HSA-69618', 'ESR-mediated Signaling R-HSA-8939211', 'RUNX3 Regulates p14-ARF R-HSA-8951936', 'Kinesins R-HSA-983189', 'TP53 Regulates Transcription Of Genes Involved In Cytochrome C Release R-HSA-6803204', 'NOTCH4 Intracellular Domain Regulates Transcription R-HSA-9013695', 'EML4 And NUDC In Mitotic Spindle Formation R-HSA-9648025', 'Unattached Kinetochores Signal Amplification Via A MAD2 Inhibitory Signal R-HSA-141444']
47	150	betatcvae	0	BRD-K68747584-001-02-0::2.5::HTS	-0.280197	9.25E-09	FALSE	PF-03814735	Aurora kinase inhibitor	AURKA, AURKB		Phase 1	['Factors Involved In Megakaryocyte Development And Platelet Production R-HSA-983231', 'Mitotic Prometaphase R-HSA-68877', 'Mitotic Spindle Checkpoint R-HSA-69618', 'ESR-mediated Signaling R-HSA-8939211', 'RUNX3 Regulates p14-ARF R-HSA-8951936', 'Kinesins R-HSA-983189', 'TP53 Regulates Transcription Of Genes Involved In Cytochrome C Release R-HSA-6803204', 'NOTCH4 Intracellular Domain Regulates Transcription R-HSA-9013695', 'EML4 And NUDC In Mitotic Spindle Formation R-HSA-9648025', 'Unattached Kinetochores Signal Amplification Via A MAD2 Inhibitory Signal R-HSA-141444']
47	150	betatcvae	0	BRD-K71512533-066-02-8::2.5::HTS	-0.275938	1.71E-08	FALSE	SNS-314	Aurora kinase inhibitor	AURKA, AURKB, AURKC		Phase 1	['Factors Involved In Megakaryocyte Development And Platelet Production R-HSA-983231', 'Mitotic Prometaphase R-HSA-68877', 'Mitotic Spindle Checkpoint R-HSA-69618', 'ESR-mediated Signaling R-HSA-8939211', 'RUNX3 Regulates p14-ARF R-HSA-8951936', 'Kinesins R-HSA-983189', 'TP53 Regulates Transcription Of Genes Involved In Cytochrome C Release R-HSA-6803204', 'NOTCH4 Intracellular Domain Regulates Transcription R-HSA-9013695', 'EML4 And NUDC In Mitotic Spindle Formation R-HSA-9648025', 'Unattached Kinetochores Signal Amplification Via A MAD2 Inhibitory Signal R-HSA-141444']
47	150	betatcvae	0	BRD-K74305673-001-06-2::2.5::HTS	-0.250075	3.79E-07	FALSE	IKK-2-inhibitor-V	IKK inhibitor, NFkB pathway inhibitor	IKBKB		Phase 1	['Factors Involved In Megakaryocyte Development And Platelet Production R-HSA-983231', 'Mitotic Prometaphase R-HSA-68877', 'Mitotic Spindle Checkpoint R-HSA-69618', 'ESR-mediated Signaling R-HSA-8939211', 'RUNX3 Regulates p14-ARF R-HSA-8951936', 'Kinesins R-HSA-983189', 'TP53 Regulates Transcription Of Genes Involved In Cytochrome C Release R-HSA-6803204', 'NOTCH4 Intracellular Domain Regulates Transcription R-HSA-9013695', 'EML4 And NUDC In Mitotic Spindle Formation R-HSA-9648025', 'Unattached Kinetochores Signal Amplification Via A MAD2 Inhibitory Signal R-HSA-141444']
47	150	betatcvae	0	BRD-K75295174-001-05-0::2.5::HTS	-0.265329	7.17E-08	FALSE	alisertib	Aurora kinase inhibitor	AURKA		Phase 3	['Factors Involved In Megakaryocyte Development And Platelet Production R-HSA-983231', 'Mitotic Prometaphase R-HSA-68877', 'Mitotic Spindle Checkpoint R-HSA-69618', 'ESR-mediated Signaling R-HSA-8939211', 'RUNX3 Regulates p14-ARF R-HSA-8951936', 'Kinesins R-HSA-983189', 'TP53 Regulates Transcription Of Genes Involved In Cytochrome C Release R-HSA-6803204', 'NOTCH4 Intracellular Domain Regulates Transcription R-HSA-9013695', 'EML4 And NUDC In Mitotic Spindle Formation R-HSA-9648025', 'Unattached Kinetochores Signal Amplification Via A MAD2 Inhibitory Signal R-HSA-141444']
47	150	betatcvae	0	BRD-K76634210-001-14-7::2.5::HTS	-0.266713	7.96E-08	FALSE	idoxuridine	DNA directed DNA polymerase inhibitor		virus herpes simplex (HSV)	Launched	['Factors Involved In Megakaryocyte Development And Platelet Production R-HSA-983231', 'Mitotic Prometaphase R-HSA-68877', 'Mitotic Spindle Checkpoint R-HSA-69618', 'ESR-mediated Signaling R-HSA-8939211', 'RUNX3 Regulates p14-ARF R-HSA-8951936', 'Kinesins R-HSA-983189', 'TP53 Regulates Transcription Of Genes Involved In Cytochrome C Release R-HSA-6803204', 'NOTCH4 Intracellular Domain Regulates Transcription R-HSA-9013695', 'EML4 And NUDC In Mitotic Spindle Formation R-HSA-9648025', 'Unattached Kinetochores Signal Amplification Via A MAD2 Inhibitory Signal R-HSA-141444']
47	150	betatcvae	0	BRD-K77987382-001-13-2::2.5::HTS	-0.272628	2.19E-08	FALSE	mebendazole	tubulin polymerization inhibitor	TUBA1A, TUBB, TUBB4B	pinworm, whipworm, hookworm, ascariasis	Launched	['Factors Involved In Megakaryocyte Development And Platelet Production R-HSA-983231', 'Mitotic Prometaphase R-HSA-68877', 'Mitotic Spindle Checkpoint R-HSA-69618', 'ESR-mediated Signaling R-HSA-8939211', 'RUNX3 Regulates p14-ARF R-HSA-8951936', 'Kinesins R-HSA-983189', 'TP53 Regulates Transcription Of Genes Involved In Cytochrome C Release R-HSA-6803204', 'NOTCH4 Intracellular Domain Regulates Transcription R-HSA-9013695', 'EML4 And NUDC In Mitotic Spindle Formation R-HSA-9648025', 'Unattached Kinetochores Signal Amplification Via A MAD2 Inhibitory Signal R-HSA-141444']
47	150	betatcvae	0	BRD-K78431006-001-10-2::2.5::HTS	-0.318796	4.10E-11	FALSE	crizotinib	ALK tyrosine kinase receptor inhibitor	ALK, MET	non-small cell lung cancer (NSCLC)	Launched	['Factors Involved In Megakaryocyte Development And Platelet Production R-HSA-983231', 'Mitotic Prometaphase R-HSA-68877', 'Mitotic Spindle Checkpoint R-HSA-69618', 'ESR-mediated Signaling R-HSA-8939211', 'RUNX3 Regulates p14-ARF R-HSA-8951936', 'Kinesins R-HSA-983189', 'TP53 Regulates Transcription Of Genes Involved In Cytochrome C Release R-HSA-6803204', 'NOTCH4 Intracellular Domain Regulates Transcription R-HSA-9013695', 'EML4 And NUDC In Mitotic Spindle Formation R-HSA-9648025', 'Unattached Kinetochores Signal Amplification Via A MAD2 Inhibitory Signal R-HSA-141444']
47	150	betatcvae	0	BRD-K78960041-001-03-2::2.5::HTS	-0.302366	1.54E-09	FALSE	oxaliplatin	DNA inhibitor		colorectal cancer	Launched	['Factors Involved In Megakaryocyte Development And Platelet Production R-HSA-983231', 'Mitotic Prometaphase R-HSA-68877', 'Mitotic Spindle Checkpoint R-HSA-69618', 'ESR-mediated Signaling R-HSA-8939211', 'RUNX3 Regulates p14-ARF R-HSA-8951936', 'Kinesins R-HSA-983189', 'TP53 Regulates Transcription Of Genes Involved In Cytochrome C Release R-HSA-6803204', 'NOTCH4 Intracellular Domain Regulates Transcription R-HSA-9013695', 'EML4 And NUDC In Mitotic Spindle Formation R-HSA-9648025', 'Unattached Kinetochores Signal Amplification Via A MAD2 Inhibitory Signal R-HSA-141444']
47	150	betatcvae	0	BRD-K78960041-001-05-7::2.54::HTS	-0.337316	1.21E-11	FALSE	oxaliplatin	DNA inhibitor		colorectal cancer	Launched	['Factors Involved In Megakaryocyte Development And Platelet Production R-HSA-983231', 'Mitotic Prometaphase R-HSA-68877', 'Mitotic Spindle Checkpoint R-HSA-69618', 'ESR-mediated Signaling R-HSA-8939211', 'RUNX3 Regulates p14-ARF R-HSA-8951936', 'Kinesins R-HSA-983189', 'TP53 Regulates Transcription Of Genes Involved In Cytochrome C Release R-HSA-6803204', 'NOTCH4 Intracellular Domain Regulates Transcription R-HSA-9013695', 'EML4 And NUDC In Mitotic Spindle Formation R-HSA-9648025', 'Unattached Kinetochores Signal Amplification Via A MAD2 Inhibitory Signal R-HSA-141444']
47	150	betatcvae	0	BRD-K93034159-001-25-8::2.5::HTS	-0.285317	4.82E-09	FALSE	cladribine	adenosine deaminase inhibitor, ribonucleotide reductase inhibitor	ADA, PNP, POLA1, POLE, POLE2, POLE3, POLE4, RRM1, RRM2, RRM2B	hairy cell leukemia	Launched	['Factors Involved In Megakaryocyte Development And Platelet Production R-HSA-983231', 'Mitotic Prometaphase R-HSA-68877', 'Mitotic Spindle Checkpoint R-HSA-69618', 'ESR-mediated Signaling R-HSA-8939211', 'RUNX3 Regulates p14-ARF R-HSA-8951936', 'Kinesins R-HSA-983189', 'TP53 Regulates Transcription Of Genes Involved In Cytochrome C Release R-HSA-6803204', 'NOTCH4 Intracellular Domain Regulates Transcription R-HSA-9013695', 'EML4 And NUDC In Mitotic Spindle Formation R-HSA-9648025', 'Unattached Kinetochores Signal Amplification Via A MAD2 Inhibitory Signal R-HSA-141444']
47	150	betatcvae	0	BRD-K99545815-001-06-3::2.5::HTS	-0.260329	9.24E-08	FALSE	PF-562271	focal adhesion kinase inhibitor	PTK2, PTK2B		Phase 1	['Factors Involved In Megakaryocyte Development And Platelet Production R-HSA-983231', 'Mitotic Prometaphase R-HSA-68877', 'Mitotic Spindle Checkpoint R-HSA-69618', 'ESR-mediated Signaling R-HSA-8939211', 'RUNX3 Regulates p14-ARF R-HSA-8951936', 'Kinesins R-HSA-983189', 'TP53 Regulates Transcription Of Genes Involved In Cytochrome C Release R-HSA-6803204', 'NOTCH4 Intracellular Domain Regulates Transcription R-HSA-9013695', 'EML4 And NUDC In Mitotic Spindle Formation R-HSA-9648025', 'Unattached Kinetochores Signal Amplification Via A MAD2 Inhibitory Signal R-HSA-141444']
48	150	betatcvae	0	BRD-A81541225-001-06-8::2.5::HTS	-0.271013	3.12E-08	FALSE	oligomycin-a	ATP synthase inhibitor, ATPase inhibitor	ATP5A1		Preclinical	['ESR-mediated Signaling R-HSA-8939211', 'Platelet Activation, Signaling And Aggregation R-HSA-76002', 'Peroxisomal Protein Import R-HSA-9033241', 'Growth Hormone Receptor Signaling R-HSA-982772', 'Signaling By NTRK1 (TRKA) R-HSA-187037', 'Paradoxical Activation Of RAF Signaling By Kinase Inactive BRAF R-HSA-6802955', 'Interleukin-7 Signaling R-HSA-1266695', 'RAF Activation R-HSA-5673000', 'Deadenylation Of mRNA R-HSA-429947', 'Thrombin Signaling Thru Proteinase Activated Receptors (PARs) R-HSA-456926']
48	150	betatcvae	0	BRD-K23190681-001-01-1::2.5::HTS	-0.281255	8.81E-09	FALSE	AV-412	protein tyrosine kinase inhibitor	EGFR, ERBB2		Phase 1	['ESR-mediated Signaling R-HSA-8939211', 'Platelet Activation, Signaling And Aggregation R-HSA-76002', 'Peroxisomal Protein Import R-HSA-9033241', 'Growth Hormone Receptor Signaling R-HSA-982772', 'Signaling By NTRK1 (TRKA) R-HSA-187037', 'Paradoxical Activation Of RAF Signaling By Kinase Inactive BRAF R-HSA-6802955', 'Interleukin-7 Signaling R-HSA-1266695', 'RAF Activation R-HSA-5673000', 'Deadenylation Of mRNA R-HSA-429947', 'Thrombin Signaling Thru Proteinase Activated Receptors (PARs) R-HSA-456926']
48	150	betatcvae	0	BRD-K33610132-001-02-9::2.5::HTS	-0.30661	3.21E-10	FALSE	rociletinib	EGFR inhibitor	EGFR		Phase 3	['ESR-mediated Signaling R-HSA-8939211', 'Platelet Activation, Signaling And Aggregation R-HSA-76002', 'Peroxisomal Protein Import R-HSA-9033241', 'Growth Hormone Receptor Signaling R-HSA-982772', 'Signaling By NTRK1 (TRKA) R-HSA-187037', 'Paradoxical Activation Of RAF Signaling By Kinase Inactive BRAF R-HSA-6802955', 'Interleukin-7 Signaling R-HSA-1266695', 'RAF Activation R-HSA-5673000', 'Deadenylation Of mRNA R-HSA-429947', 'Thrombin Signaling Thru Proteinase Activated Receptors (PARs) R-HSA-456926']
48	150	betatcvae	0	BRD-K60443845-001-08-6::2.5::HTS	-0.293822	2.89E-09	FALSE	chlormidazole	fungal lanosterol demethylase inhibitor		fungal infection	Launched	['ESR-mediated Signaling R-HSA-8939211', 'Platelet Activation, Signaling And Aggregation R-HSA-76002', 'Peroxisomal Protein Import R-HSA-9033241', 'Growth Hormone Receptor Signaling R-HSA-982772', 'Signaling By NTRK1 (TRKA) R-HSA-187037', 'Paradoxical Activation Of RAF Signaling By Kinase Inactive BRAF R-HSA-6802955', 'Interleukin-7 Signaling R-HSA-1266695', 'RAF Activation R-HSA-5673000', 'Deadenylation Of mRNA R-HSA-429947', 'Thrombin Signaling Thru Proteinase Activated Receptors (PARs) R-HSA-456926']
48	150	betatcvae	0	BRD-K68395654-001-03-1::2.5::HTS	-0.309577	1.64E-10	FALSE	EVP4593	NFkB pathway inhibitor			Preclinical	['ESR-mediated Signaling R-HSA-8939211', 'Platelet Activation, Signaling And Aggregation R-HSA-76002', 'Peroxisomal Protein Import R-HSA-9033241', 'Growth Hormone Receptor Signaling R-HSA-982772', 'Signaling By NTRK1 (TRKA) R-HSA-187037', 'Paradoxical Activation Of RAF Signaling By Kinase Inactive BRAF R-HSA-6802955', 'Interleukin-7 Signaling R-HSA-1266695', 'RAF Activation R-HSA-5673000', 'Deadenylation Of mRNA R-HSA-429947', 'Thrombin Signaling Thru Proteinase Activated Receptors (PARs) R-HSA-456926']
48	150	betatcvae	0	BRD-K73293050-001-03-1::2.5::HTS	-0.252151	2.81E-07	FALSE	WZ-3146	EGFR inhibitor	EGFR		Preclinical	['ESR-mediated Signaling R-HSA-8939211', 'Platelet Activation, Signaling And Aggregation R-HSA-76002', 'Peroxisomal Protein Import R-HSA-9033241', 'Growth Hormone Receptor Signaling R-HSA-982772', 'Signaling By NTRK1 (TRKA) R-HSA-187037', 'Paradoxical Activation Of RAF Signaling By Kinase Inactive BRAF R-HSA-6802955', 'Interleukin-7 Signaling R-HSA-1266695', 'RAF Activation R-HSA-5673000', 'Deadenylation Of mRNA R-HSA-429947', 'Thrombin Signaling Thru Proteinase Activated Receptors (PARs) R-HSA-456926']
48	150	betatcvae	0	BRD-K73309154-003-02-8::2.5::HTS	-0.25168	2.59E-07	FALSE	OSI-420	EGFR inhibitor	EGFR		Preclinical	['ESR-mediated Signaling R-HSA-8939211', 'Platelet Activation, Signaling And Aggregation R-HSA-76002', 'Peroxisomal Protein Import R-HSA-9033241', 'Growth Hormone Receptor Signaling R-HSA-982772', 'Signaling By NTRK1 (TRKA) R-HSA-187037', 'Paradoxical Activation Of RAF Signaling By Kinase Inactive BRAF R-HSA-6802955', 'Interleukin-7 Signaling R-HSA-1266695', 'RAF Activation R-HSA-5673000', 'Deadenylation Of mRNA R-HSA-429947', 'Thrombin Signaling Thru Proteinase Activated Receptors (PARs) R-HSA-456926']
49	150	betatcvae	0	BRD-A01643550-001-04-9::2.5::HTS	-0.265731	8.91E-08	FALSE	prednisolone-acetate	glucocorticoid receptor agonist	NR3C1	conjunctivitis, rosacea, punctate keratitis, shingles, iritis, cyclitis	Launched	['Intracellular Signaling By Second Messengers R-HSA-9006925', 'Synthesis Of PIPs At Plasma Membrane R-HSA-1660499', 'PIP3 Activates AKT Signaling R-HSA-1257604', 'PTEN Regulation R-HSA-6807070', 'Phospholipid Metabolism R-HSA-1483257', 'G-protein Mediated Events R-HSA-112040', 'PI Metabolism R-HSA-1483255', 'Signaling By ALK R-HSA-201556', 'p130Cas Linkage To MAPK Signaling For Integrins R-HSA-372708', 'Frs2-mediated Activation R-HSA-170968']
49	150	betatcvae	0	BRD-A81541225-001-06-8::2.5::HTS	-0.281284	8.78E-09	FALSE	oligomycin-a	ATP synthase inhibitor, ATPase inhibitor	ATP5A1		Preclinical	['Intracellular Signaling By Second Messengers R-HSA-9006925', 'Synthesis Of PIPs At Plasma Membrane R-HSA-1660499', 'PIP3 Activates AKT Signaling R-HSA-1257604', 'PTEN Regulation R-HSA-6807070', 'Phospholipid Metabolism R-HSA-1483257', 'G-protein Mediated Events R-HSA-112040', 'PI Metabolism R-HSA-1483255', 'Signaling By ALK R-HSA-201556', 'p130Cas Linkage To MAPK Signaling For Integrins R-HSA-372708', 'Frs2-mediated Activation R-HSA-170968']
49	150	betatcvae	0	BRD-K23190681-001-01-1::2.5::HTS	-0.279895	1.05E-08	FALSE	AV-412	protein tyrosine kinase inhibitor	EGFR, ERBB2		Phase 1	['Intracellular Signaling By Second Messengers R-HSA-9006925', 'Synthesis Of PIPs At Plasma Membrane R-HSA-1660499', 'PIP3 Activates AKT Signaling R-HSA-1257604', 'PTEN Regulation R-HSA-6807070', 'Phospholipid Metabolism R-HSA-1483257', 'G-protein Mediated Events R-HSA-112040', 'PI Metabolism R-HSA-1483255', 'Signaling By ALK R-HSA-201556', 'p130Cas Linkage To MAPK Signaling For Integrins R-HSA-372708', 'Frs2-mediated Activation R-HSA-170968']
49	150	betatcvae	0	BRD-K33610132-001-02-9::2.5::HTS	-0.317433	6.93E-11	FALSE	rociletinib	EGFR inhibitor	EGFR		Phase 3	['Intracellular Signaling By Second Messengers R-HSA-9006925', 'Synthesis Of PIPs At Plasma Membrane R-HSA-1660499', 'PIP3 Activates AKT Signaling R-HSA-1257604', 'PTEN Regulation R-HSA-6807070', 'Phospholipid Metabolism R-HSA-1483257', 'G-protein Mediated Events R-HSA-112040', 'PI Metabolism R-HSA-1483255', 'Signaling By ALK R-HSA-201556', 'p130Cas Linkage To MAPK Signaling For Integrins R-HSA-372708', 'Frs2-mediated Activation R-HSA-170968']
49	150	betatcvae	0	BRD-K43578482-001-01-4::2.5::HTS	-0.255325	2.34E-07	FALSE	defactinib	focal adhesion kinase inhibitor	PTK2		Phase 2	['Intracellular Signaling By Second Messengers R-HSA-9006925', 'Synthesis Of PIPs At Plasma Membrane R-HSA-1660499', 'PIP3 Activates AKT Signaling R-HSA-1257604', 'PTEN Regulation R-HSA-6807070', 'Phospholipid Metabolism R-HSA-1483257', 'G-protein Mediated Events R-HSA-112040', 'PI Metabolism R-HSA-1483255', 'Signaling By ALK R-HSA-201556', 'p130Cas Linkage To MAPK Signaling For Integrins R-HSA-372708', 'Frs2-mediated Activation R-HSA-170968']
49	150	betatcvae	0	BRD-K60443845-001-08-6::2.5::HTS	-0.303339	8.27E-10	FALSE	chlormidazole	fungal lanosterol demethylase inhibitor		fungal infection	Launched	['Intracellular Signaling By Second Messengers R-HSA-9006925', 'Synthesis Of PIPs At Plasma Membrane R-HSA-1660499', 'PIP3 Activates AKT Signaling R-HSA-1257604', 'PTEN Regulation R-HSA-6807070', 'Phospholipid Metabolism R-HSA-1483257', 'G-protein Mediated Events R-HSA-112040', 'PI Metabolism R-HSA-1483255', 'Signaling By ALK R-HSA-201556', 'p130Cas Linkage To MAPK Signaling For Integrins R-HSA-372708', 'Frs2-mediated Activation R-HSA-170968']
49	150	betatcvae	0	BRD-K68395654-001-03-1::2.5::HTS	-0.322616	2.46E-11	FALSE	EVP4593	NFkB pathway inhibitor			Preclinical	['Intracellular Signaling By Second Messengers R-HSA-9006925', 'Synthesis Of PIPs At Plasma Membrane R-HSA-1660499', 'PIP3 Activates AKT Signaling R-HSA-1257604', 'PTEN Regulation R-HSA-6807070', 'Phospholipid Metabolism R-HSA-1483257', 'G-protein Mediated Events R-HSA-112040', 'PI Metabolism R-HSA-1483255', 'Signaling By ALK R-HSA-201556', 'p130Cas Linkage To MAPK Signaling For Integrins R-HSA-372708', 'Frs2-mediated Activation R-HSA-170968']
49	150	betatcvae	0	BRD-K70463136-001-01-5::2.5::HTS	-0.255401	1.82E-07	FALSE	BAY-87-2243	hypoxia inducible factor inhibitor	HIF1A		Phase 1	['Intracellular Signaling By Second Messengers R-HSA-9006925', 'Synthesis Of PIPs At Plasma Membrane R-HSA-1660499', 'PIP3 Activates AKT Signaling R-HSA-1257604', 'PTEN Regulation R-HSA-6807070', 'Phospholipid Metabolism R-HSA-1483257', 'G-protein Mediated Events R-HSA-112040', 'PI Metabolism R-HSA-1483255', 'Signaling By ALK R-HSA-201556', 'p130Cas Linkage To MAPK Signaling For Integrins R-HSA-372708', 'Frs2-mediated Activation R-HSA-170968']
49	150	betatcvae	0	BRD-K73293050-001-03-1::2.5::HTS	-0.252955	2.57E-07	FALSE	WZ-3146	EGFR inhibitor	EGFR		Preclinical	['Intracellular Signaling By Second Messengers R-HSA-9006925', 'Synthesis Of PIPs At Plasma Membrane R-HSA-1660499', 'PIP3 Activates AKT Signaling R-HSA-1257604', 'PTEN Regulation R-HSA-6807070', 'Phospholipid Metabolism R-HSA-1483257', 'G-protein Mediated Events R-HSA-112040', 'PI Metabolism R-HSA-1483255', 'Signaling By ALK R-HSA-201556', 'p130Cas Linkage To MAPK Signaling For Integrins R-HSA-372708', 'Frs2-mediated Activation R-HSA-170968']
50	150	betatcvae	0	BRD-A01643550-001-04-9::2.5::HTS	0.26526	9.41E-08	FALSE	prednisolone-acetate	glucocorticoid receptor agonist	NR3C1	conjunctivitis, rosacea, punctate keratitis, shingles, iritis, cyclitis	Launched	['Signaling By MET R-HSA-6806834', 'Signaling By EGFR R-HSA-177929', 'mRNA Splicing R-HSA-72172', 'MET Promotes Cell Motility R-HSA-8875878', 'mRNA Splicing - Major Pathway R-HSA-72163', 'Listeria Monocytogenes Entry Into Host Cells R-HSA-8876384', 'RHO GTPase Cycle R-HSA-9012999', 'Signaling To RAS R-HSA-167044', 'Peroxisomal Protein Import R-HSA-9033241', 'Processing Of Capped Intron-Containing Pre-mRNA R-HSA-72203']
50	150	betatcvae	0	BRD-A74914197-001-02-9::2.5::HTS	0.254047	2.43E-07	FALSE	pralatrexate	dihydrofolate reductase inhibitor	DHFR, TYMS	peripheral T-cell lymphoma (PTCL)	Launched	['Signaling By MET R-HSA-6806834', 'Signaling By EGFR R-HSA-177929', 'mRNA Splicing R-HSA-72172', 'MET Promotes Cell Motility R-HSA-8875878', 'mRNA Splicing - Major Pathway R-HSA-72163', 'Listeria Monocytogenes Entry Into Host Cells R-HSA-8876384', 'RHO GTPase Cycle R-HSA-9012999', 'Signaling To RAS R-HSA-167044', 'Peroxisomal Protein Import R-HSA-9033241', 'Processing Of Capped Intron-Containing Pre-mRNA R-HSA-72203']
50	150	betatcvae	0	BRD-K01669786-001-02-2::2.5::HTS	0.282437	1.86E-08	FALSE	triapine	ribonucleotide reductase inhibitor	RRM1, RRM2		Phase 2	['Signaling By MET R-HSA-6806834', 'Signaling By EGFR R-HSA-177929', 'mRNA Splicing R-HSA-72172', 'MET Promotes Cell Motility R-HSA-8875878', 'mRNA Splicing - Major Pathway R-HSA-72163', 'Listeria Monocytogenes Entry Into Host Cells R-HSA-8876384', 'RHO GTPase Cycle R-HSA-9012999', 'Signaling To RAS R-HSA-167044', 'Peroxisomal Protein Import R-HSA-9033241', 'Processing Of Capped Intron-Containing Pre-mRNA R-HSA-72203']
50	150	betatcvae	0	BRD-K01773560-001-02-4::2.59::HTS	0.267059	7.94E-08	FALSE	UNC2250	MER tyrosine kinase inhibitor	MERTK		Preclinical	['Signaling By MET R-HSA-6806834', 'Signaling By EGFR R-HSA-177929', 'mRNA Splicing R-HSA-72172', 'MET Promotes Cell Motility R-HSA-8875878', 'mRNA Splicing - Major Pathway R-HSA-72163', 'Listeria Monocytogenes Entry Into Host Cells R-HSA-8876384', 'RHO GTPase Cycle R-HSA-9012999', 'Signaling To RAS R-HSA-167044', 'Peroxisomal Protein Import R-HSA-9033241', 'Processing Of Capped Intron-Containing Pre-mRNA R-HSA-72203']
50	150	betatcvae	0	BRD-K03109492-001-02-2::2.5::HTS	0.266579	5.32E-08	FALSE	NSC-663284	CDC inhibitor	CDC25A, CDC25B, CDC25C		Preclinical	['Signaling By MET R-HSA-6806834', 'Signaling By EGFR R-HSA-177929', 'mRNA Splicing R-HSA-72172', 'MET Promotes Cell Motility R-HSA-8875878', 'mRNA Splicing - Major Pathway R-HSA-72163', 'Listeria Monocytogenes Entry Into Host Cells R-HSA-8876384', 'RHO GTPase Cycle R-HSA-9012999', 'Signaling To RAS R-HSA-167044', 'Peroxisomal Protein Import R-HSA-9033241', 'Processing Of Capped Intron-Containing Pre-mRNA R-HSA-72203']
50	150	betatcvae	0	BRD-K08996725-332-01-7::2.5::HTS	0.256782	1.50E-07	FALSE	zolantidine	histamine receptor antagonist			Preclinical	['Signaling By MET R-HSA-6806834', 'Signaling By EGFR R-HSA-177929', 'mRNA Splicing R-HSA-72172', 'MET Promotes Cell Motility R-HSA-8875878', 'mRNA Splicing - Major Pathway R-HSA-72163', 'Listeria Monocytogenes Entry Into Host Cells R-HSA-8876384', 'RHO GTPase Cycle R-HSA-9012999', 'Signaling To RAS R-HSA-167044', 'Peroxisomal Protein Import R-HSA-9033241', 'Processing Of Capped Intron-Containing Pre-mRNA R-HSA-72203']
50	150	betatcvae	0	BRD-K09372874-001-01-0::2.5::HTS	0.254208	3.26E-07	FALSE	merimepodib	inosine monophosphate dehydrogenase inhibitor	IMPDH1		Phase 2	['Signaling By MET R-HSA-6806834', 'Signaling By EGFR R-HSA-177929', 'mRNA Splicing R-HSA-72172', 'MET Promotes Cell Motility R-HSA-8875878', 'mRNA Splicing - Major Pathway R-HSA-72163', 'Listeria Monocytogenes Entry Into Host Cells R-HSA-8876384', 'RHO GTPase Cycle R-HSA-9012999', 'Signaling To RAS R-HSA-167044', 'Peroxisomal Protein Import R-HSA-9033241', 'Processing Of Capped Intron-Containing Pre-mRNA R-HSA-72203']
50	150	betatcvae	0	BRD-K09443272-001-03-3::2.5::HTS	0.277813	1.25E-08	FALSE	PHA-680632	Aurora kinase inhibitor	AURKA, AURKB, AURKC		Preclinical	['Signaling By MET R-HSA-6806834', 'Signaling By EGFR R-HSA-177929', 'mRNA Splicing R-HSA-72172', 'MET Promotes Cell Motility R-HSA-8875878', 'mRNA Splicing - Major Pathway R-HSA-72163', 'Listeria Monocytogenes Entry Into Host Cells R-HSA-8876384', 'RHO GTPase Cycle R-HSA-9012999', 'Signaling To RAS R-HSA-167044', 'Peroxisomal Protein Import R-HSA-9033241', 'Processing Of Capped Intron-Containing Pre-mRNA R-HSA-72203']
50	150	betatcvae	0	BRD-K11636097-001-03-1::2.5::HTS	0.279879	1.05E-08	FALSE	JNJ-7706621	CDK inhibitor	AURKA, AURKB, CDK1, CDK2		Preclinical	['Signaling By MET R-HSA-6806834', 'Signaling By EGFR R-HSA-177929', 'mRNA Splicing R-HSA-72172', 'MET Promotes Cell Motility R-HSA-8875878', 'mRNA Splicing - Major Pathway R-HSA-72163', 'Listeria Monocytogenes Entry Into Host Cells R-HSA-8876384', 'RHO GTPase Cycle R-HSA-9012999', 'Signaling To RAS R-HSA-167044', 'Peroxisomal Protein Import R-HSA-9033241', 'Processing Of Capped Intron-Containing Pre-mRNA R-HSA-72203']
50	150	betatcvae	0	BRD-K21728777-001-02-3::2.5::HTS	0.266293	5.10E-08	FALSE	AMG900	Aurora kinase inhibitor	AURKA, AURKB, AURKC		Phase 1	['Signaling By MET R-HSA-6806834', 'Signaling By EGFR R-HSA-177929', 'mRNA Splicing R-HSA-72172', 'MET Promotes Cell Motility R-HSA-8875878', 'mRNA Splicing - Major Pathway R-HSA-72163', 'Listeria Monocytogenes Entry Into Host Cells R-HSA-8876384', 'RHO GTPase Cycle R-HSA-9012999', 'Signaling To RAS R-HSA-167044', 'Peroxisomal Protein Import R-HSA-9033241', 'Processing Of Capped Intron-Containing Pre-mRNA R-HSA-72203']
50	150	betatcvae	0	BRD-K31928526-001-02-1::2.5::HTS	0.258776	1.23E-07	FALSE	barasertib	Aurora kinase inhibitor	AURKA, AURKB		Phase 2/Phase 3	['Signaling By MET R-HSA-6806834', 'Signaling By EGFR R-HSA-177929', 'mRNA Splicing R-HSA-72172', 'MET Promotes Cell Motility R-HSA-8875878', 'mRNA Splicing - Major Pathway R-HSA-72163', 'Listeria Monocytogenes Entry Into Host Cells R-HSA-8876384', 'RHO GTPase Cycle R-HSA-9012999', 'Signaling To RAS R-HSA-167044', 'Peroxisomal Protein Import R-HSA-9033241', 'Processing Of Capped Intron-Containing Pre-mRNA R-HSA-72203']
50	150	betatcvae	0	BRD-K36740062-001-06-6::2.5::HTS	0.294893	1.44E-09	FALSE	GSK1070916	Aurora kinase inhibitor	AURKA, AURKB, AURKC, CYP2D6, CYP3A4		Phase 1	['Signaling By MET R-HSA-6806834', 'Signaling By EGFR R-HSA-177929', 'mRNA Splicing R-HSA-72172', 'MET Promotes Cell Motility R-HSA-8875878', 'mRNA Splicing - Major Pathway R-HSA-72163', 'Listeria Monocytogenes Entry Into Host Cells R-HSA-8876384', 'RHO GTPase Cycle R-HSA-9012999', 'Signaling To RAS R-HSA-167044', 'Peroxisomal Protein Import R-HSA-9033241', 'Processing Of Capped Intron-Containing Pre-mRNA R-HSA-72203']
50	150	betatcvae	0	BRD-K45551181-001-02-1::2.49::HTS	0.292026	5.75E-09	FALSE	MPI-0479605	mitotic kinase inhibitor	TTK		Preclinical	['Signaling By MET R-HSA-6806834', 'Signaling By EGFR R-HSA-177929', 'mRNA Splicing R-HSA-72172', 'MET Promotes Cell Motility R-HSA-8875878', 'mRNA Splicing - Major Pathway R-HSA-72163', 'Listeria Monocytogenes Entry Into Host Cells R-HSA-8876384', 'RHO GTPase Cycle R-HSA-9012999', 'Signaling To RAS R-HSA-167044', 'Peroxisomal Protein Import R-HSA-9033241', 'Processing Of Capped Intron-Containing Pre-mRNA R-HSA-72203']
50	150	betatcvae	0	BRD-K49669041-001-08-4::2.5::HTS	0.257271	1.57E-07	FALSE	BX-912	pyruvate dehydrogenase kinase inhibitor	CDK2, CHEK1, GSK3B, KDR, PDK1, PDPK1		Preclinical	['Signaling By MET R-HSA-6806834', 'Signaling By EGFR R-HSA-177929', 'mRNA Splicing R-HSA-72172', 'MET Promotes Cell Motility R-HSA-8875878', 'mRNA Splicing - Major Pathway R-HSA-72163', 'Listeria Monocytogenes Entry Into Host Cells R-HSA-8876384', 'RHO GTPase Cycle R-HSA-9012999', 'Signaling To RAS R-HSA-167044', 'Peroxisomal Protein Import R-HSA-9033241', 'Processing Of Capped Intron-Containing Pre-mRNA R-HSA-72203']
50	150	betatcvae	0	BRD-K55305701-001-01-2::2.5::HTS	0.25854	1.18E-07	FALSE	SC-144	P glycoprotein inhibitor			Preclinical	['Signaling By MET R-HSA-6806834', 'Signaling By EGFR R-HSA-177929', 'mRNA Splicing R-HSA-72172', 'MET Promotes Cell Motility R-HSA-8875878', 'mRNA Splicing - Major Pathway R-HSA-72163', 'Listeria Monocytogenes Entry Into Host Cells R-HSA-8876384', 'RHO GTPase Cycle R-HSA-9012999', 'Signaling To RAS R-HSA-167044', 'Peroxisomal Protein Import R-HSA-9033241', 'Processing Of Capped Intron-Containing Pre-mRNA R-HSA-72203']
50	150	betatcvae	0	BRD-K56334280-001-05-1::2.5::HTS	0.266372	4.68E-08	FALSE	amonafide	topoisomerase inhibitor	TOP2A, TOP2B		Phase 3	['Signaling By MET R-HSA-6806834', 'Signaling By EGFR R-HSA-177929', 'mRNA Splicing R-HSA-72172', 'MET Promotes Cell Motility R-HSA-8875878', 'mRNA Splicing - Major Pathway R-HSA-72163', 'Listeria Monocytogenes Entry Into Host Cells R-HSA-8876384', 'RHO GTPase Cycle R-HSA-9012999', 'Signaling To RAS R-HSA-167044', 'Peroxisomal Protein Import R-HSA-9033241', 'Processing Of Capped Intron-Containing Pre-mRNA R-HSA-72203']
50	150	betatcvae	0	BRD-K59146805-001-03-7::2.5::HTS	0.273334	2.17E-08	FALSE	AZ3146	monopolar spindle 1 kinase inhibitor			Preclinical	['Signaling By MET R-HSA-6806834', 'Signaling By EGFR R-HSA-177929', 'mRNA Splicing R-HSA-72172', 'MET Promotes Cell Motility R-HSA-8875878', 'mRNA Splicing - Major Pathway R-HSA-72163', 'Listeria Monocytogenes Entry Into Host Cells R-HSA-8876384', 'RHO GTPase Cycle R-HSA-9012999', 'Signaling To RAS R-HSA-167044', 'Peroxisomal Protein Import R-HSA-9033241', 'Processing Of Capped Intron-Containing Pre-mRNA R-HSA-72203']
50	150	betatcvae	0	BRD-K59369769-001-20-3::2.5::HTS	0.267569	4.06E-08	FALSE	tozasertib	Aurora kinase inhibitor, Bcr-Abl kinase inhibitor, FLT3 inhibitor, JAK inhibitor	AURKA, AURKB, AURKC, LCK		Phase 2	['Signaling By MET R-HSA-6806834', 'Signaling By EGFR R-HSA-177929', 'mRNA Splicing R-HSA-72172', 'MET Promotes Cell Motility R-HSA-8875878', 'mRNA Splicing - Major Pathway R-HSA-72163', 'Listeria Monocytogenes Entry Into Host Cells R-HSA-8876384', 'RHO GTPase Cycle R-HSA-9012999', 'Signaling To RAS R-HSA-167044', 'Peroxisomal Protein Import R-HSA-9033241', 'Processing Of Capped Intron-Containing Pre-mRNA R-HSA-72203']
50	150	betatcvae	0	BRD-K61323504-001-04-0::2.5::HTS	0.257384	1.67E-07	FALSE	SB-225002	CC chemokine receptor antagonist	CXCR2		Preclinical	['Signaling By MET R-HSA-6806834', 'Signaling By EGFR R-HSA-177929', 'mRNA Splicing R-HSA-72172', 'MET Promotes Cell Motility R-HSA-8875878', 'mRNA Splicing - Major Pathway R-HSA-72163', 'Listeria Monocytogenes Entry Into Host Cells R-HSA-8876384', 'RHO GTPase Cycle R-HSA-9012999', 'Signaling To RAS R-HSA-167044', 'Peroxisomal Protein Import R-HSA-9033241', 'Processing Of Capped Intron-Containing Pre-mRNA R-HSA-72203']
50	150	betatcvae	0	BRD-K63923597-001-10-0::2.5::HTS	0.27033	3.39E-08	FALSE	barasertib-HQPA	Aurora kinase inhibitor	AURKB		Phase 2/Phase 3	['Signaling By MET R-HSA-6806834', 'Signaling By EGFR R-HSA-177929', 'mRNA Splicing R-HSA-72172', 'MET Promotes Cell Motility R-HSA-8875878', 'mRNA Splicing - Major Pathway R-HSA-72163', 'Listeria Monocytogenes Entry Into Host Cells R-HSA-8876384', 'RHO GTPase Cycle R-HSA-9012999', 'Signaling To RAS R-HSA-167044', 'Peroxisomal Protein Import R-HSA-9033241', 'Processing Of Capped Intron-Containing Pre-mRNA R-HSA-72203']
50	150	betatcvae	0	BRD-K64800655-001-07-4::2.5::HTS	0.254401	1.90E-07	FALSE	PHA-793887	CDK inhibitor	CDK1, CDK2, CDK4, CDK5, CDK7, CDK9		Phase 1	['Signaling By MET R-HSA-6806834', 'Signaling By EGFR R-HSA-177929', 'mRNA Splicing R-HSA-72172', 'MET Promotes Cell Motility R-HSA-8875878', 'mRNA Splicing - Major Pathway R-HSA-72163', 'Listeria Monocytogenes Entry Into Host Cells R-HSA-8876384', 'RHO GTPase Cycle R-HSA-9012999', 'Signaling To RAS R-HSA-167044', 'Peroxisomal Protein Import R-HSA-9033241', 'Processing Of Capped Intron-Containing Pre-mRNA R-HSA-72203']
50	150	betatcvae	0	BRD-K64866502-001-03-9::2.5::HTS	0.290432	2.71E-09	FALSE	CYC116	Aurora kinase inhibitor	AURKA, AURKB, KDR		Phase 1	['Signaling By MET R-HSA-6806834', 'Signaling By EGFR R-HSA-177929', 'mRNA Splicing R-HSA-72172', 'MET Promotes Cell Motility R-HSA-8875878', 'mRNA Splicing - Major Pathway R-HSA-72163', 'Listeria Monocytogenes Entry Into Host Cells R-HSA-8876384', 'RHO GTPase Cycle R-HSA-9012999', 'Signaling To RAS R-HSA-167044', 'Peroxisomal Protein Import R-HSA-9033241', 'Processing Of Capped Intron-Containing Pre-mRNA R-HSA-72203']
50	150	betatcvae	0	BRD-K68747584-001-02-0::2.5::HTS	0.276597	1.45E-08	FALSE	PF-03814735	Aurora kinase inhibitor	AURKA, AURKB		Phase 1	['Signaling By MET R-HSA-6806834', 'Signaling By EGFR R-HSA-177929', 'mRNA Splicing R-HSA-72172', 'MET Promotes Cell Motility R-HSA-8875878', 'mRNA Splicing - Major Pathway R-HSA-72163', 'Listeria Monocytogenes Entry Into Host Cells R-HSA-8876384', 'RHO GTPase Cycle R-HSA-9012999', 'Signaling To RAS R-HSA-167044', 'Peroxisomal Protein Import R-HSA-9033241', 'Processing Of Capped Intron-Containing Pre-mRNA R-HSA-72203']
50	150	betatcvae	0	BRD-K71512533-066-02-8::2.5::HTS	0.278348	1.27E-08	FALSE	SNS-314	Aurora kinase inhibitor	AURKA, AURKB, AURKC		Phase 1	['Signaling By MET R-HSA-6806834', 'Signaling By EGFR R-HSA-177929', 'mRNA Splicing R-HSA-72172', 'MET Promotes Cell Motility R-HSA-8875878', 'mRNA Splicing - Major Pathway R-HSA-72163', 'Listeria Monocytogenes Entry Into Host Cells R-HSA-8876384', 'RHO GTPase Cycle R-HSA-9012999', 'Signaling To RAS R-HSA-167044', 'Peroxisomal Protein Import R-HSA-9033241', 'Processing Of Capped Intron-Containing Pre-mRNA R-HSA-72203']
50	150	betatcvae	0	BRD-K75295174-001-05-0::2.5::HTS	0.275953	2.01E-08	FALSE	alisertib	Aurora kinase inhibitor	AURKA		Phase 3	['Signaling By MET R-HSA-6806834', 'Signaling By EGFR R-HSA-177929', 'mRNA Splicing R-HSA-72172', 'MET Promotes Cell Motility R-HSA-8875878', 'mRNA Splicing - Major Pathway R-HSA-72163', 'Listeria Monocytogenes Entry Into Host Cells R-HSA-8876384', 'RHO GTPase Cycle R-HSA-9012999', 'Signaling To RAS R-HSA-167044', 'Peroxisomal Protein Import R-HSA-9033241', 'Processing Of Capped Intron-Containing Pre-mRNA R-HSA-72203']
50	150	betatcvae	0	BRD-K77987382-001-13-2::2.5::HTS	0.278403	1.07E-08	FALSE	mebendazole	tubulin polymerization inhibitor	TUBA1A, TUBB, TUBB4B	pinworm, whipworm, hookworm, ascariasis	Launched	['Signaling By MET R-HSA-6806834', 'Signaling By EGFR R-HSA-177929', 'mRNA Splicing R-HSA-72172', 'MET Promotes Cell Motility R-HSA-8875878', 'mRNA Splicing - Major Pathway R-HSA-72163', 'Listeria Monocytogenes Entry Into Host Cells R-HSA-8876384', 'RHO GTPase Cycle R-HSA-9012999', 'Signaling To RAS R-HSA-167044', 'Peroxisomal Protein Import R-HSA-9033241', 'Processing Of Capped Intron-Containing Pre-mRNA R-HSA-72203']
50	150	betatcvae	0	BRD-K78431006-001-10-2::2.5::HTS	0.271737	2.35E-08	FALSE	crizotinib	ALK tyrosine kinase receptor inhibitor	ALK, MET	non-small cell lung cancer (NSCLC)	Launched	['Signaling By MET R-HSA-6806834', 'Signaling By EGFR R-HSA-177929', 'mRNA Splicing R-HSA-72172', 'MET Promotes Cell Motility R-HSA-8875878', 'mRNA Splicing - Major Pathway R-HSA-72163', 'Listeria Monocytogenes Entry Into Host Cells R-HSA-8876384', 'RHO GTPase Cycle R-HSA-9012999', 'Signaling To RAS R-HSA-167044', 'Peroxisomal Protein Import R-HSA-9033241', 'Processing Of Capped Intron-Containing Pre-mRNA R-HSA-72203']
50	150	betatcvae	0	BRD-K78960041-001-05-7::2.54::HTS	0.313014	3.76E-10	FALSE	oxaliplatin	DNA inhibitor		colorectal cancer	Launched	['Signaling By MET R-HSA-6806834', 'Signaling By EGFR R-HSA-177929', 'mRNA Splicing R-HSA-72172', 'MET Promotes Cell Motility R-HSA-8875878', 'mRNA Splicing - Major Pathway R-HSA-72163', 'Listeria Monocytogenes Entry Into Host Cells R-HSA-8876384', 'RHO GTPase Cycle R-HSA-9012999', 'Signaling To RAS R-HSA-167044', 'Peroxisomal Protein Import R-HSA-9033241', 'Processing Of Capped Intron-Containing Pre-mRNA R-HSA-72203']
50	150	betatcvae	0	BRD-K93034159-001-25-8::2.5::HTS	0.286084	4.36E-09	FALSE	cladribine	adenosine deaminase inhibitor, ribonucleotide reductase inhibitor	ADA, PNP, POLA1, POLE, POLE2, POLE3, POLE4, RRM1, RRM2, RRM2B	hairy cell leukemia	Launched	['Signaling By MET R-HSA-6806834', 'Signaling By EGFR R-HSA-177929', 'mRNA Splicing R-HSA-72172', 'MET Promotes Cell Motility R-HSA-8875878', 'mRNA Splicing - Major Pathway R-HSA-72163', 'Listeria Monocytogenes Entry Into Host Cells R-HSA-8876384', 'RHO GTPase Cycle R-HSA-9012999', 'Signaling To RAS R-HSA-167044', 'Peroxisomal Protein Import R-HSA-9033241', 'Processing Of Capped Intron-Containing Pre-mRNA R-HSA-72203']
50	150	betatcvae	0	BRD-K96233303-001-01-9::2.5::HTS	0.258615	1.26E-07	FALSE	TMS				Preclinical	['Signaling By MET R-HSA-6806834', 'Signaling By EGFR R-HSA-177929', 'mRNA Splicing R-HSA-72172', 'MET Promotes Cell Motility R-HSA-8875878', 'mRNA Splicing - Major Pathway R-HSA-72163', 'Listeria Monocytogenes Entry Into Host Cells R-HSA-8876384', 'RHO GTPase Cycle R-HSA-9012999', 'Signaling To RAS R-HSA-167044', 'Peroxisomal Protein Import R-HSA-9033241', 'Processing Of Capped Intron-Containing Pre-mRNA R-HSA-72203']
50	150	betatcvae	0	BRD-K99545815-001-06-3::2.5::HTS	0.266032	4.70E-08	FALSE	PF-562271	focal adhesion kinase inhibitor	PTK2, PTK2B		Phase 1	['Signaling By MET R-HSA-6806834', 'Signaling By EGFR R-HSA-177929', 'mRNA Splicing R-HSA-72172', 'MET Promotes Cell Motility R-HSA-8875878', 'mRNA Splicing - Major Pathway R-HSA-72163', 'Listeria Monocytogenes Entry Into Host Cells R-HSA-8876384', 'RHO GTPase Cycle R-HSA-9012999', 'Signaling To RAS R-HSA-167044', 'Peroxisomal Protein Import R-HSA-9033241', 'Processing Of Capped Intron-Containing Pre-mRNA R-HSA-72203']
51	150	betatcvae	0	BRD-A01643550-001-04-9::2.5::HTS	0.29257	3.39E-09	FALSE	prednisolone-acetate	glucocorticoid receptor agonist	NR3C1	conjunctivitis, rosacea, punctate keratitis, shingles, iritis, cyclitis	Launched	['RMTs Methylate Histone Arginines R-HSA-3214858', 'Nephrin Family Interactions R-HSA-373753', 'RUNX1 Interacts With Co-Factors Whose Precise Effect On RUNX1 Targets Is Not Known R-HSA-8939243', 'Synthesis Of Substrates In N-glycan Biosythesis R-HSA-446219', 'Vitamin B5 (Pantothenate) Metabolism R-HSA-199220', 'Purine Ribonucleoside Monophosphate Biosynthesis R-HSA-73817', 'Diseases Associated With Glycosylation Precursor Biosynthesis R-HSA-5609975', 'RHOH GTPase Cycle R-HSA-9013407', 'ERCC6 (CSB) And EHMT2 (G9a) Positively Regulate rRNA Expression R-HSA-427389', 'Nuclear Envelope Breakdown R-HSA-2980766']
51	150	betatcvae	0	BRD-A39935389-001-05-9::2.5::HTS	0.260276	1.04E-07	FALSE	teroxirone	DNA inhibitor			Phase 1	['RMTs Methylate Histone Arginines R-HSA-3214858', 'Nephrin Family Interactions R-HSA-373753', 'RUNX1 Interacts With Co-Factors Whose Precise Effect On RUNX1 Targets Is Not Known R-HSA-8939243', 'Synthesis Of Substrates In N-glycan Biosythesis R-HSA-446219', 'Vitamin B5 (Pantothenate) Metabolism R-HSA-199220', 'Purine Ribonucleoside Monophosphate Biosynthesis R-HSA-73817', 'Diseases Associated With Glycosylation Precursor Biosynthesis R-HSA-5609975', 'RHOH GTPase Cycle R-HSA-9013407', 'ERCC6 (CSB) And EHMT2 (G9a) Positively Regulate rRNA Expression R-HSA-427389', 'Nuclear Envelope Breakdown R-HSA-2980766']
51	150	betatcvae	0	BRD-K01669786-001-02-2::2.5::HTS	0.27816	3.10E-08	FALSE	triapine	ribonucleotide reductase inhibitor	RRM1, RRM2		Phase 2	['RMTs Methylate Histone Arginines R-HSA-3214858', 'Nephrin Family Interactions R-HSA-373753', 'RUNX1 Interacts With Co-Factors Whose Precise Effect On RUNX1 Targets Is Not Known R-HSA-8939243', 'Synthesis Of Substrates In N-glycan Biosythesis R-HSA-446219', 'Vitamin B5 (Pantothenate) Metabolism R-HSA-199220', 'Purine Ribonucleoside Monophosphate Biosynthesis R-HSA-73817', 'Diseases Associated With Glycosylation Precursor Biosynthesis R-HSA-5609975', 'RHOH GTPase Cycle R-HSA-9013407', 'ERCC6 (CSB) And EHMT2 (G9a) Positively Regulate rRNA Expression R-HSA-427389', 'Nuclear Envelope Breakdown R-HSA-2980766']
51	150	betatcvae	0	BRD-K01773560-001-02-4::2.59::HTS	0.267893	7.21E-08	FALSE	UNC2250	MER tyrosine kinase inhibitor	MERTK		Preclinical	['RMTs Methylate Histone Arginines R-HSA-3214858', 'Nephrin Family Interactions R-HSA-373753', 'RUNX1 Interacts With Co-Factors Whose Precise Effect On RUNX1 Targets Is Not Known R-HSA-8939243', 'Synthesis Of Substrates In N-glycan Biosythesis R-HSA-446219', 'Vitamin B5 (Pantothenate) Metabolism R-HSA-199220', 'Purine Ribonucleoside Monophosphate Biosynthesis R-HSA-73817', 'Diseases Associated With Glycosylation Precursor Biosynthesis R-HSA-5609975', 'RHOH GTPase Cycle R-HSA-9013407', 'ERCC6 (CSB) And EHMT2 (G9a) Positively Regulate rRNA Expression R-HSA-427389', 'Nuclear Envelope Breakdown R-HSA-2980766']
51	150	betatcvae	0	BRD-K03109492-001-02-2::2.5::HTS	0.265352	6.15E-08	FALSE	NSC-663284	CDC inhibitor	CDC25A, CDC25B, CDC25C		Preclinical	['RMTs Methylate Histone Arginines R-HSA-3214858', 'Nephrin Family Interactions R-HSA-373753', 'RUNX1 Interacts With Co-Factors Whose Precise Effect On RUNX1 Targets Is Not Known R-HSA-8939243', 'Synthesis Of Substrates In N-glycan Biosythesis R-HSA-446219', 'Vitamin B5 (Pantothenate) Metabolism R-HSA-199220', 'Purine Ribonucleoside Monophosphate Biosynthesis R-HSA-73817', 'Diseases Associated With Glycosylation Precursor Biosynthesis R-HSA-5609975', 'RHOH GTPase Cycle R-HSA-9013407', 'ERCC6 (CSB) And EHMT2 (G9a) Positively Regulate rRNA Expression R-HSA-427389', 'Nuclear Envelope Breakdown R-HSA-2980766']
51	150	betatcvae	0	BRD-K04568635-300-01-4::2.5::HTS	0.250726	3.52E-07	FALSE	octenidine	membrane integrity inhibitor			Launched	['RMTs Methylate Histone Arginines R-HSA-3214858', 'Nephrin Family Interactions R-HSA-373753', 'RUNX1 Interacts With Co-Factors Whose Precise Effect On RUNX1 Targets Is Not Known R-HSA-8939243', 'Synthesis Of Substrates In N-glycan Biosythesis R-HSA-446219', 'Vitamin B5 (Pantothenate) Metabolism R-HSA-199220', 'Purine Ribonucleoside Monophosphate Biosynthesis R-HSA-73817', 'Diseases Associated With Glycosylation Precursor Biosynthesis R-HSA-5609975', 'RHOH GTPase Cycle R-HSA-9013407', 'ERCC6 (CSB) And EHMT2 (G9a) Positively Regulate rRNA Expression R-HSA-427389', 'Nuclear Envelope Breakdown R-HSA-2980766']
51	150	betatcvae	0	BRD-K08996725-332-01-7::2.5::HTS	0.252586	2.42E-07	FALSE	zolantidine	histamine receptor antagonist			Preclinical	['RMTs Methylate Histone Arginines R-HSA-3214858', 'Nephrin Family Interactions R-HSA-373753', 'RUNX1 Interacts With Co-Factors Whose Precise Effect On RUNX1 Targets Is Not Known R-HSA-8939243', 'Synthesis Of Substrates In N-glycan Biosythesis R-HSA-446219', 'Vitamin B5 (Pantothenate) Metabolism R-HSA-199220', 'Purine Ribonucleoside Monophosphate Biosynthesis R-HSA-73817', 'Diseases Associated With Glycosylation Precursor Biosynthesis R-HSA-5609975', 'RHOH GTPase Cycle R-HSA-9013407', 'ERCC6 (CSB) And EHMT2 (G9a) Positively Regulate rRNA Expression R-HSA-427389', 'Nuclear Envelope Breakdown R-HSA-2980766']
51	150	betatcvae	0	BRD-K09372874-001-01-0::2.5::HTS	0.275729	2.75E-08	FALSE	merimepodib	inosine monophosphate dehydrogenase inhibitor	IMPDH1		Phase 2	['RMTs Methylate Histone Arginines R-HSA-3214858', 'Nephrin Family Interactions R-HSA-373753', 'RUNX1 Interacts With Co-Factors Whose Precise Effect On RUNX1 Targets Is Not Known R-HSA-8939243', 'Synthesis Of Substrates In N-glycan Biosythesis R-HSA-446219', 'Vitamin B5 (Pantothenate) Metabolism R-HSA-199220', 'Purine Ribonucleoside Monophosphate Biosynthesis R-HSA-73817', 'Diseases Associated With Glycosylation Precursor Biosynthesis R-HSA-5609975', 'RHOH GTPase Cycle R-HSA-9013407', 'ERCC6 (CSB) And EHMT2 (G9a) Positively Regulate rRNA Expression R-HSA-427389', 'Nuclear Envelope Breakdown R-HSA-2980766']
51	150	betatcvae	0	BRD-K09443272-001-03-3::2.5::HTS	0.284879	5.10E-09	FALSE	PHA-680632	Aurora kinase inhibitor	AURKA, AURKB, AURKC		Preclinical	['RMTs Methylate Histone Arginines R-HSA-3214858', 'Nephrin Family Interactions R-HSA-373753', 'RUNX1 Interacts With Co-Factors Whose Precise Effect On RUNX1 Targets Is Not Known R-HSA-8939243', 'Synthesis Of Substrates In N-glycan Biosythesis R-HSA-446219', 'Vitamin B5 (Pantothenate) Metabolism R-HSA-199220', 'Purine Ribonucleoside Monophosphate Biosynthesis R-HSA-73817', 'Diseases Associated With Glycosylation Precursor Biosynthesis R-HSA-5609975', 'RHOH GTPase Cycle R-HSA-9013407', 'ERCC6 (CSB) And EHMT2 (G9a) Positively Regulate rRNA Expression R-HSA-427389', 'Nuclear Envelope Breakdown R-HSA-2980766']
51	150	betatcvae	0	BRD-K11636097-001-03-1::2.5::HTS	0.289017	3.26E-09	FALSE	JNJ-7706621	CDK inhibitor	AURKA, AURKB, CDK1, CDK2		Preclinical	['RMTs Methylate Histone Arginines R-HSA-3214858', 'Nephrin Family Interactions R-HSA-373753', 'RUNX1 Interacts With Co-Factors Whose Precise Effect On RUNX1 Targets Is Not Known R-HSA-8939243', 'Synthesis Of Substrates In N-glycan Biosythesis R-HSA-446219', 'Vitamin B5 (Pantothenate) Metabolism R-HSA-199220', 'Purine Ribonucleoside Monophosphate Biosynthesis R-HSA-73817', 'Diseases Associated With Glycosylation Precursor Biosynthesis R-HSA-5609975', 'RHOH GTPase Cycle R-HSA-9013407', 'ERCC6 (CSB) And EHMT2 (G9a) Positively Regulate rRNA Expression R-HSA-427389', 'Nuclear Envelope Breakdown R-HSA-2980766']
51	150	betatcvae	0	BRD-K21728777-001-02-3::2.5::HTS	0.267587	4.37E-08	FALSE	AMG900	Aurora kinase inhibitor	AURKA, AURKB, AURKC		Phase 1	['RMTs Methylate Histone Arginines R-HSA-3214858', 'Nephrin Family Interactions R-HSA-373753', 'RUNX1 Interacts With Co-Factors Whose Precise Effect On RUNX1 Targets Is Not Known R-HSA-8939243', 'Synthesis Of Substrates In N-glycan Biosythesis R-HSA-446219', 'Vitamin B5 (Pantothenate) Metabolism R-HSA-199220', 'Purine Ribonucleoside Monophosphate Biosynthesis R-HSA-73817', 'Diseases Associated With Glycosylation Precursor Biosynthesis R-HSA-5609975', 'RHOH GTPase Cycle R-HSA-9013407', 'ERCC6 (CSB) And EHMT2 (G9a) Positively Regulate rRNA Expression R-HSA-427389', 'Nuclear Envelope Breakdown R-HSA-2980766']
51	150	betatcvae	0	BRD-K28360340-001-08-3::2.31::HTS	0.258445	2.92E-07	FALSE	TW-37	BCL inhibitor	BCL2, BCL2L1, MCL1		Preclinical	['RMTs Methylate Histone Arginines R-HSA-3214858', 'Nephrin Family Interactions R-HSA-373753', 'RUNX1 Interacts With Co-Factors Whose Precise Effect On RUNX1 Targets Is Not Known R-HSA-8939243', 'Synthesis Of Substrates In N-glycan Biosythesis R-HSA-446219', 'Vitamin B5 (Pantothenate) Metabolism R-HSA-199220', 'Purine Ribonucleoside Monophosphate Biosynthesis R-HSA-73817', 'Diseases Associated With Glycosylation Precursor Biosynthesis R-HSA-5609975', 'RHOH GTPase Cycle R-HSA-9013407', 'ERCC6 (CSB) And EHMT2 (G9a) Positively Regulate rRNA Expression R-HSA-427389', 'Nuclear Envelope Breakdown R-HSA-2980766']
51	150	betatcvae	0	BRD-K31086665-005-04-6::2.5::HTS	0.252252	2.60E-07	FALSE	NH125	eukaryotic translation elongation factor 2 inhibitor			Preclinical	['RMTs Methylate Histone Arginines R-HSA-3214858', 'Nephrin Family Interactions R-HSA-373753', 'RUNX1 Interacts With Co-Factors Whose Precise Effect On RUNX1 Targets Is Not Known R-HSA-8939243', 'Synthesis Of Substrates In N-glycan Biosythesis R-HSA-446219', 'Vitamin B5 (Pantothenate) Metabolism R-HSA-199220', 'Purine Ribonucleoside Monophosphate Biosynthesis R-HSA-73817', 'Diseases Associated With Glycosylation Precursor Biosynthesis R-HSA-5609975', 'RHOH GTPase Cycle R-HSA-9013407', 'ERCC6 (CSB) And EHMT2 (G9a) Positively Regulate rRNA Expression R-HSA-427389', 'Nuclear Envelope Breakdown R-HSA-2980766']
51	150	betatcvae	0	BRD-K33610132-001-02-9::2.5::HTS	0.250703	3.42E-07	FALSE	rociletinib	EGFR inhibitor	EGFR		Phase 3	['RMTs Methylate Histone Arginines R-HSA-3214858', 'Nephrin Family Interactions R-HSA-373753', 'RUNX1 Interacts With Co-Factors Whose Precise Effect On RUNX1 Targets Is Not Known R-HSA-8939243', 'Synthesis Of Substrates In N-glycan Biosythesis R-HSA-446219', 'Vitamin B5 (Pantothenate) Metabolism R-HSA-199220', 'Purine Ribonucleoside Monophosphate Biosynthesis R-HSA-73817', 'Diseases Associated With Glycosylation Precursor Biosynthesis R-HSA-5609975', 'RHOH GTPase Cycle R-HSA-9013407', 'ERCC6 (CSB) And EHMT2 (G9a) Positively Regulate rRNA Expression R-HSA-427389', 'Nuclear Envelope Breakdown R-HSA-2980766']
51	150	betatcvae	0	BRD-K36740062-001-06-6::2.5::HTS	0.290087	2.71E-09	FALSE	GSK1070916	Aurora kinase inhibitor	AURKA, AURKB, AURKC, CYP2D6, CYP3A4		Phase 1	['RMTs Methylate Histone Arginines R-HSA-3214858', 'Nephrin Family Interactions R-HSA-373753', 'RUNX1 Interacts With Co-Factors Whose Precise Effect On RUNX1 Targets Is Not Known R-HSA-8939243', 'Synthesis Of Substrates In N-glycan Biosythesis R-HSA-446219', 'Vitamin B5 (Pantothenate) Metabolism R-HSA-199220', 'Purine Ribonucleoside Monophosphate Biosynthesis R-HSA-73817', 'Diseases Associated With Glycosylation Precursor Biosynthesis R-HSA-5609975', 'RHOH GTPase Cycle R-HSA-9013407', 'ERCC6 (CSB) And EHMT2 (G9a) Positively Regulate rRNA Expression R-HSA-427389', 'Nuclear Envelope Breakdown R-HSA-2980766']
51	150	betatcvae	0	BRD-K43578482-001-01-4::2.5::HTS	0.266374	6.59E-08	FALSE	defactinib	focal adhesion kinase inhibitor	PTK2		Phase 2	['RMTs Methylate Histone Arginines R-HSA-3214858', 'Nephrin Family Interactions R-HSA-373753', 'RUNX1 Interacts With Co-Factors Whose Precise Effect On RUNX1 Targets Is Not Known R-HSA-8939243', 'Synthesis Of Substrates In N-glycan Biosythesis R-HSA-446219', 'Vitamin B5 (Pantothenate) Metabolism R-HSA-199220', 'Purine Ribonucleoside Monophosphate Biosynthesis R-HSA-73817', 'Diseases Associated With Glycosylation Precursor Biosynthesis R-HSA-5609975', 'RHOH GTPase Cycle R-HSA-9013407', 'ERCC6 (CSB) And EHMT2 (G9a) Positively Regulate rRNA Expression R-HSA-427389', 'Nuclear Envelope Breakdown R-HSA-2980766']
51	150	betatcvae	0	BRD-K45551181-001-02-1::2.49::HTS	0.288878	8.50E-09	FALSE	MPI-0479605	mitotic kinase inhibitor	TTK		Preclinical	['RMTs Methylate Histone Arginines R-HSA-3214858', 'Nephrin Family Interactions R-HSA-373753', 'RUNX1 Interacts With Co-Factors Whose Precise Effect On RUNX1 Targets Is Not Known R-HSA-8939243', 'Synthesis Of Substrates In N-glycan Biosythesis R-HSA-446219', 'Vitamin B5 (Pantothenate) Metabolism R-HSA-199220', 'Purine Ribonucleoside Monophosphate Biosynthesis R-HSA-73817', 'Diseases Associated With Glycosylation Precursor Biosynthesis R-HSA-5609975', 'RHOH GTPase Cycle R-HSA-9013407', 'ERCC6 (CSB) And EHMT2 (G9a) Positively Regulate rRNA Expression R-HSA-427389', 'Nuclear Envelope Breakdown R-HSA-2980766']
51	150	betatcvae	0	BRD-K49669041-001-08-4::2.5::HTS	0.254242	2.22E-07	FALSE	BX-912	pyruvate dehydrogenase kinase inhibitor	CDK2, CHEK1, GSK3B, KDR, PDK1, PDPK1		Preclinical	['RMTs Methylate Histone Arginines R-HSA-3214858', 'Nephrin Family Interactions R-HSA-373753', 'RUNX1 Interacts With Co-Factors Whose Precise Effect On RUNX1 Targets Is Not Known R-HSA-8939243', 'Synthesis Of Substrates In N-glycan Biosythesis R-HSA-446219', 'Vitamin B5 (Pantothenate) Metabolism R-HSA-199220', 'Purine Ribonucleoside Monophosphate Biosynthesis R-HSA-73817', 'Diseases Associated With Glycosylation Precursor Biosynthesis R-HSA-5609975', 'RHOH GTPase Cycle R-HSA-9013407', 'ERCC6 (CSB) And EHMT2 (G9a) Positively Regulate rRNA Expression R-HSA-427389', 'Nuclear Envelope Breakdown R-HSA-2980766']
51	150	betatcvae	0	BRD-K50853363-001-02-3::2.5::HTS	0.253454	2.19E-07	FALSE	dienogest	progesterone receptor agonist	PGR	contraceptive, endometriosis	Launched	['RMTs Methylate Histone Arginines R-HSA-3214858', 'Nephrin Family Interactions R-HSA-373753', 'RUNX1 Interacts With Co-Factors Whose Precise Effect On RUNX1 Targets Is Not Known R-HSA-8939243', 'Synthesis Of Substrates In N-glycan Biosythesis R-HSA-446219', 'Vitamin B5 (Pantothenate) Metabolism R-HSA-199220', 'Purine Ribonucleoside Monophosphate Biosynthesis R-HSA-73817', 'Diseases Associated With Glycosylation Precursor Biosynthesis R-HSA-5609975', 'RHOH GTPase Cycle R-HSA-9013407', 'ERCC6 (CSB) And EHMT2 (G9a) Positively Regulate rRNA Expression R-HSA-427389', 'Nuclear Envelope Breakdown R-HSA-2980766']
51	150	betatcvae	0	BRD-K55305701-001-01-2::2.5::HTS	0.256325	1.52E-07	FALSE	SC-144	P glycoprotein inhibitor			Preclinical	['RMTs Methylate Histone Arginines R-HSA-3214858', 'Nephrin Family Interactions R-HSA-373753', 'RUNX1 Interacts With Co-Factors Whose Precise Effect On RUNX1 Targets Is Not Known R-HSA-8939243', 'Synthesis Of Substrates In N-glycan Biosythesis R-HSA-446219', 'Vitamin B5 (Pantothenate) Metabolism R-HSA-199220', 'Purine Ribonucleoside Monophosphate Biosynthesis R-HSA-73817', 'Diseases Associated With Glycosylation Precursor Biosynthesis R-HSA-5609975', 'RHOH GTPase Cycle R-HSA-9013407', 'ERCC6 (CSB) And EHMT2 (G9a) Positively Regulate rRNA Expression R-HSA-427389', 'Nuclear Envelope Breakdown R-HSA-2980766']
51	150	betatcvae	0	BRD-K56334280-001-05-1::2.5::HTS	0.259192	1.09E-07	FALSE	amonafide	topoisomerase inhibitor	TOP2A, TOP2B		Phase 3	['RMTs Methylate Histone Arginines R-HSA-3214858', 'Nephrin Family Interactions R-HSA-373753', 'RUNX1 Interacts With Co-Factors Whose Precise Effect On RUNX1 Targets Is Not Known R-HSA-8939243', 'Synthesis Of Substrates In N-glycan Biosythesis R-HSA-446219', 'Vitamin B5 (Pantothenate) Metabolism R-HSA-199220', 'Purine Ribonucleoside Monophosphate Biosynthesis R-HSA-73817', 'Diseases Associated With Glycosylation Precursor Biosynthesis R-HSA-5609975', 'RHOH GTPase Cycle R-HSA-9013407', 'ERCC6 (CSB) And EHMT2 (G9a) Positively Regulate rRNA Expression R-HSA-427389', 'Nuclear Envelope Breakdown R-HSA-2980766']
51	150	betatcvae	0	BRD-K59146805-001-03-7::2.5::HTS	0.285516	4.70E-09	FALSE	AZ3146	monopolar spindle 1 kinase inhibitor			Preclinical	['RMTs Methylate Histone Arginines R-HSA-3214858', 'Nephrin Family Interactions R-HSA-373753', 'RUNX1 Interacts With Co-Factors Whose Precise Effect On RUNX1 Targets Is Not Known R-HSA-8939243', 'Synthesis Of Substrates In N-glycan Biosythesis R-HSA-446219', 'Vitamin B5 (Pantothenate) Metabolism R-HSA-199220', 'Purine Ribonucleoside Monophosphate Biosynthesis R-HSA-73817', 'Diseases Associated With Glycosylation Precursor Biosynthesis R-HSA-5609975', 'RHOH GTPase Cycle R-HSA-9013407', 'ERCC6 (CSB) And EHMT2 (G9a) Positively Regulate rRNA Expression R-HSA-427389', 'Nuclear Envelope Breakdown R-HSA-2980766']
51	150	betatcvae	0	BRD-K59369769-001-20-3::2.5::HTS	0.264435	5.90E-08	FALSE	tozasertib	Aurora kinase inhibitor, Bcr-Abl kinase inhibitor, FLT3 inhibitor, JAK inhibitor	AURKA, AURKB, AURKC, LCK		Phase 2	['RMTs Methylate Histone Arginines R-HSA-3214858', 'Nephrin Family Interactions R-HSA-373753', 'RUNX1 Interacts With Co-Factors Whose Precise Effect On RUNX1 Targets Is Not Known R-HSA-8939243', 'Synthesis Of Substrates In N-glycan Biosythesis R-HSA-446219', 'Vitamin B5 (Pantothenate) Metabolism R-HSA-199220', 'Purine Ribonucleoside Monophosphate Biosynthesis R-HSA-73817', 'Diseases Associated With Glycosylation Precursor Biosynthesis R-HSA-5609975', 'RHOH GTPase Cycle R-HSA-9013407', 'ERCC6 (CSB) And EHMT2 (G9a) Positively Regulate rRNA Expression R-HSA-427389', 'Nuclear Envelope Breakdown R-HSA-2980766']
51	150	betatcvae	0	BRD-K61323504-001-04-0::2.5::HTS	0.250484	3.62E-07	FALSE	SB-225002	CC chemokine receptor antagonist	CXCR2		Preclinical	['RMTs Methylate Histone Arginines R-HSA-3214858', 'Nephrin Family Interactions R-HSA-373753', 'RUNX1 Interacts With Co-Factors Whose Precise Effect On RUNX1 Targets Is Not Known R-HSA-8939243', 'Synthesis Of Substrates In N-glycan Biosythesis R-HSA-446219', 'Vitamin B5 (Pantothenate) Metabolism R-HSA-199220', 'Purine Ribonucleoside Monophosphate Biosynthesis R-HSA-73817', 'Diseases Associated With Glycosylation Precursor Biosynthesis R-HSA-5609975', 'RHOH GTPase Cycle R-HSA-9013407', 'ERCC6 (CSB) And EHMT2 (G9a) Positively Regulate rRNA Expression R-HSA-427389', 'Nuclear Envelope Breakdown R-HSA-2980766']
51	150	betatcvae	0	BRD-K62965247-001-04-9::2.5::HTS	0.258606	1.21E-07	FALSE	tipifarnib	farnesyltransferase inhibitor	FNTA, FNTB		Phase 3	['RMTs Methylate Histone Arginines R-HSA-3214858', 'Nephrin Family Interactions R-HSA-373753', 'RUNX1 Interacts With Co-Factors Whose Precise Effect On RUNX1 Targets Is Not Known R-HSA-8939243', 'Synthesis Of Substrates In N-glycan Biosythesis R-HSA-446219', 'Vitamin B5 (Pantothenate) Metabolism R-HSA-199220', 'Purine Ribonucleoside Monophosphate Biosynthesis R-HSA-73817', 'Diseases Associated With Glycosylation Precursor Biosynthesis R-HSA-5609975', 'RHOH GTPase Cycle R-HSA-9013407', 'ERCC6 (CSB) And EHMT2 (G9a) Positively Regulate rRNA Expression R-HSA-427389', 'Nuclear Envelope Breakdown R-HSA-2980766']
51	150	betatcvae	0	BRD-K63750851-001-20-7::2.5::HTS	0.25903	1.20E-07	FALSE	mycophenolic-acid	dehydrogenase inhibitor, inositol monophosphatase inhibitor	IMPDH1, IMPDH2	organ rejection	Launched	['RMTs Methylate Histone Arginines R-HSA-3214858', 'Nephrin Family Interactions R-HSA-373753', 'RUNX1 Interacts With Co-Factors Whose Precise Effect On RUNX1 Targets Is Not Known R-HSA-8939243', 'Synthesis Of Substrates In N-glycan Biosythesis R-HSA-446219', 'Vitamin B5 (Pantothenate) Metabolism R-HSA-199220', 'Purine Ribonucleoside Monophosphate Biosynthesis R-HSA-73817', 'Diseases Associated With Glycosylation Precursor Biosynthesis R-HSA-5609975', 'RHOH GTPase Cycle R-HSA-9013407', 'ERCC6 (CSB) And EHMT2 (G9a) Positively Regulate rRNA Expression R-HSA-427389', 'Nuclear Envelope Breakdown R-HSA-2980766']
51	150	betatcvae	0	BRD-K63923597-001-10-0::2.5::HTS	0.265508	6.04E-08	FALSE	barasertib-HQPA	Aurora kinase inhibitor	AURKB		Phase 2/Phase 3	['RMTs Methylate Histone Arginines R-HSA-3214858', 'Nephrin Family Interactions R-HSA-373753', 'RUNX1 Interacts With Co-Factors Whose Precise Effect On RUNX1 Targets Is Not Known R-HSA-8939243', 'Synthesis Of Substrates In N-glycan Biosythesis R-HSA-446219', 'Vitamin B5 (Pantothenate) Metabolism R-HSA-199220', 'Purine Ribonucleoside Monophosphate Biosynthesis R-HSA-73817', 'Diseases Associated With Glycosylation Precursor Biosynthesis R-HSA-5609975', 'RHOH GTPase Cycle R-HSA-9013407', 'ERCC6 (CSB) And EHMT2 (G9a) Positively Regulate rRNA Expression R-HSA-427389', 'Nuclear Envelope Breakdown R-HSA-2980766']
51	150	betatcvae	0	BRD-K64800655-001-07-4::2.5::HTS	0.265414	5.25E-08	FALSE	PHA-793887	CDK inhibitor	CDK1, CDK2, CDK4, CDK5, CDK7, CDK9		Phase 1	['RMTs Methylate Histone Arginines R-HSA-3214858', 'Nephrin Family Interactions R-HSA-373753', 'RUNX1 Interacts With Co-Factors Whose Precise Effect On RUNX1 Targets Is Not Known R-HSA-8939243', 'Synthesis Of Substrates In N-glycan Biosythesis R-HSA-446219', 'Vitamin B5 (Pantothenate) Metabolism R-HSA-199220', 'Purine Ribonucleoside Monophosphate Biosynthesis R-HSA-73817', 'Diseases Associated With Glycosylation Precursor Biosynthesis R-HSA-5609975', 'RHOH GTPase Cycle R-HSA-9013407', 'ERCC6 (CSB) And EHMT2 (G9a) Positively Regulate rRNA Expression R-HSA-427389', 'Nuclear Envelope Breakdown R-HSA-2980766']
51	150	betatcvae	0	BRD-K64866502-001-03-9::2.5::HTS	0.284822	5.60E-09	FALSE	CYC116	Aurora kinase inhibitor	AURKA, AURKB, KDR		Phase 1	['RMTs Methylate Histone Arginines R-HSA-3214858', 'Nephrin Family Interactions R-HSA-373753', 'RUNX1 Interacts With Co-Factors Whose Precise Effect On RUNX1 Targets Is Not Known R-HSA-8939243', 'Synthesis Of Substrates In N-glycan Biosythesis R-HSA-446219', 'Vitamin B5 (Pantothenate) Metabolism R-HSA-199220', 'Purine Ribonucleoside Monophosphate Biosynthesis R-HSA-73817', 'Diseases Associated With Glycosylation Precursor Biosynthesis R-HSA-5609975', 'RHOH GTPase Cycle R-HSA-9013407', 'ERCC6 (CSB) And EHMT2 (G9a) Positively Regulate rRNA Expression R-HSA-427389', 'Nuclear Envelope Breakdown R-HSA-2980766']
51	150	betatcvae	0	BRD-K68395654-001-03-1::2.5::HTS	0.269115	3.36E-08	FALSE	EVP4593	NFkB pathway inhibitor			Preclinical	['RMTs Methylate Histone Arginines R-HSA-3214858', 'Nephrin Family Interactions R-HSA-373753', 'RUNX1 Interacts With Co-Factors Whose Precise Effect On RUNX1 Targets Is Not Known R-HSA-8939243', 'Synthesis Of Substrates In N-glycan Biosythesis R-HSA-446219', 'Vitamin B5 (Pantothenate) Metabolism R-HSA-199220', 'Purine Ribonucleoside Monophosphate Biosynthesis R-HSA-73817', 'Diseases Associated With Glycosylation Precursor Biosynthesis R-HSA-5609975', 'RHOH GTPase Cycle R-HSA-9013407', 'ERCC6 (CSB) And EHMT2 (G9a) Positively Regulate rRNA Expression R-HSA-427389', 'Nuclear Envelope Breakdown R-HSA-2980766']
51	150	betatcvae	0	BRD-K68747584-001-02-0::2.5::HTS	0.279419	1.02E-08	FALSE	PF-03814735	Aurora kinase inhibitor	AURKA, AURKB		Phase 1	['RMTs Methylate Histone Arginines R-HSA-3214858', 'Nephrin Family Interactions R-HSA-373753', 'RUNX1 Interacts With Co-Factors Whose Precise Effect On RUNX1 Targets Is Not Known R-HSA-8939243', 'Synthesis Of Substrates In N-glycan Biosythesis R-HSA-446219', 'Vitamin B5 (Pantothenate) Metabolism R-HSA-199220', 'Purine Ribonucleoside Monophosphate Biosynthesis R-HSA-73817', 'Diseases Associated With Glycosylation Precursor Biosynthesis R-HSA-5609975', 'RHOH GTPase Cycle R-HSA-9013407', 'ERCC6 (CSB) And EHMT2 (G9a) Positively Regulate rRNA Expression R-HSA-427389', 'Nuclear Envelope Breakdown R-HSA-2980766']
51	150	betatcvae	0	BRD-K71512533-066-02-8::2.5::HTS	0.275775	1.75E-08	FALSE	SNS-314	Aurora kinase inhibitor	AURKA, AURKB, AURKC		Phase 1	['RMTs Methylate Histone Arginines R-HSA-3214858', 'Nephrin Family Interactions R-HSA-373753', 'RUNX1 Interacts With Co-Factors Whose Precise Effect On RUNX1 Targets Is Not Known R-HSA-8939243', 'Synthesis Of Substrates In N-glycan Biosythesis R-HSA-446219', 'Vitamin B5 (Pantothenate) Metabolism R-HSA-199220', 'Purine Ribonucleoside Monophosphate Biosynthesis R-HSA-73817', 'Diseases Associated With Glycosylation Precursor Biosynthesis R-HSA-5609975', 'RHOH GTPase Cycle R-HSA-9013407', 'ERCC6 (CSB) And EHMT2 (G9a) Positively Regulate rRNA Expression R-HSA-427389', 'Nuclear Envelope Breakdown R-HSA-2980766']
51	150	betatcvae	0	BRD-K75295174-001-05-0::2.5::HTS	0.268175	5.13E-08	FALSE	alisertib	Aurora kinase inhibitor	AURKA		Phase 3	['RMTs Methylate Histone Arginines R-HSA-3214858', 'Nephrin Family Interactions R-HSA-373753', 'RUNX1 Interacts With Co-Factors Whose Precise Effect On RUNX1 Targets Is Not Known R-HSA-8939243', 'Synthesis Of Substrates In N-glycan Biosythesis R-HSA-446219', 'Vitamin B5 (Pantothenate) Metabolism R-HSA-199220', 'Purine Ribonucleoside Monophosphate Biosynthesis R-HSA-73817', 'Diseases Associated With Glycosylation Precursor Biosynthesis R-HSA-5609975', 'RHOH GTPase Cycle R-HSA-9013407', 'ERCC6 (CSB) And EHMT2 (G9a) Positively Regulate rRNA Expression R-HSA-427389', 'Nuclear Envelope Breakdown R-HSA-2980766']
51	150	betatcvae	0	BRD-K77987382-001-13-2::2.5::HTS	0.282549	6.30E-09	FALSE	mebendazole	tubulin polymerization inhibitor	TUBA1A, TUBB, TUBB4B	pinworm, whipworm, hookworm, ascariasis	Launched	['RMTs Methylate Histone Arginines R-HSA-3214858', 'Nephrin Family Interactions R-HSA-373753', 'RUNX1 Interacts With Co-Factors Whose Precise Effect On RUNX1 Targets Is Not Known R-HSA-8939243', 'Synthesis Of Substrates In N-glycan Biosythesis R-HSA-446219', 'Vitamin B5 (Pantothenate) Metabolism R-HSA-199220', 'Purine Ribonucleoside Monophosphate Biosynthesis R-HSA-73817', 'Diseases Associated With Glycosylation Precursor Biosynthesis R-HSA-5609975', 'RHOH GTPase Cycle R-HSA-9013407', 'ERCC6 (CSB) And EHMT2 (G9a) Positively Regulate rRNA Expression R-HSA-427389', 'Nuclear Envelope Breakdown R-HSA-2980766']
51	150	betatcvae	0	BRD-K78431006-001-10-2::2.5::HTS	0.29048	2.15E-09	FALSE	crizotinib	ALK tyrosine kinase receptor inhibitor	ALK, MET	non-small cell lung cancer (NSCLC)	Launched	['RMTs Methylate Histone Arginines R-HSA-3214858', 'Nephrin Family Interactions R-HSA-373753', 'RUNX1 Interacts With Co-Factors Whose Precise Effect On RUNX1 Targets Is Not Known R-HSA-8939243', 'Synthesis Of Substrates In N-glycan Biosythesis R-HSA-446219', 'Vitamin B5 (Pantothenate) Metabolism R-HSA-199220', 'Purine Ribonucleoside Monophosphate Biosynthesis R-HSA-73817', 'Diseases Associated With Glycosylation Precursor Biosynthesis R-HSA-5609975', 'RHOH GTPase Cycle R-HSA-9013407', 'ERCC6 (CSB) And EHMT2 (G9a) Positively Regulate rRNA Expression R-HSA-427389', 'Nuclear Envelope Breakdown R-HSA-2980766']
51	150	betatcvae	0	BRD-K78960041-001-03-2::2.5::HTS	0.272455	6.05E-08	FALSE	oxaliplatin	DNA inhibitor		colorectal cancer	Launched	['RMTs Methylate Histone Arginines R-HSA-3214858', 'Nephrin Family Interactions R-HSA-373753', 'RUNX1 Interacts With Co-Factors Whose Precise Effect On RUNX1 Targets Is Not Known R-HSA-8939243', 'Synthesis Of Substrates In N-glycan Biosythesis R-HSA-446219', 'Vitamin B5 (Pantothenate) Metabolism R-HSA-199220', 'Purine Ribonucleoside Monophosphate Biosynthesis R-HSA-73817', 'Diseases Associated With Glycosylation Precursor Biosynthesis R-HSA-5609975', 'RHOH GTPase Cycle R-HSA-9013407', 'ERCC6 (CSB) And EHMT2 (G9a) Positively Regulate rRNA Expression R-HSA-427389', 'Nuclear Envelope Breakdown R-HSA-2980766']
51	150	betatcvae	0	BRD-K78960041-001-05-7::2.54::HTS	0.323952	8.30E-11	FALSE	oxaliplatin	DNA inhibitor		colorectal cancer	Launched	['RMTs Methylate Histone Arginines R-HSA-3214858', 'Nephrin Family Interactions R-HSA-373753', 'RUNX1 Interacts With Co-Factors Whose Precise Effect On RUNX1 Targets Is Not Known R-HSA-8939243', 'Synthesis Of Substrates In N-glycan Biosythesis R-HSA-446219', 'Vitamin B5 (Pantothenate) Metabolism R-HSA-199220', 'Purine Ribonucleoside Monophosphate Biosynthesis R-HSA-73817', 'Diseases Associated With Glycosylation Precursor Biosynthesis R-HSA-5609975', 'RHOH GTPase Cycle R-HSA-9013407', 'ERCC6 (CSB) And EHMT2 (G9a) Positively Regulate rRNA Expression R-HSA-427389', 'Nuclear Envelope Breakdown R-HSA-2980766']
51	150	betatcvae	0	BRD-K93034159-001-25-8::2.5::HTS	0.288543	3.17E-09	FALSE	cladribine	adenosine deaminase inhibitor, ribonucleotide reductase inhibitor	ADA, PNP, POLA1, POLE, POLE2, POLE3, POLE4, RRM1, RRM2, RRM2B	hairy cell leukemia	Launched	['RMTs Methylate Histone Arginines R-HSA-3214858', 'Nephrin Family Interactions R-HSA-373753', 'RUNX1 Interacts With Co-Factors Whose Precise Effect On RUNX1 Targets Is Not Known R-HSA-8939243', 'Synthesis Of Substrates In N-glycan Biosythesis R-HSA-446219', 'Vitamin B5 (Pantothenate) Metabolism R-HSA-199220', 'Purine Ribonucleoside Monophosphate Biosynthesis R-HSA-73817', 'Diseases Associated With Glycosylation Precursor Biosynthesis R-HSA-5609975', 'RHOH GTPase Cycle R-HSA-9013407', 'ERCC6 (CSB) And EHMT2 (G9a) Positively Regulate rRNA Expression R-HSA-427389', 'Nuclear Envelope Breakdown R-HSA-2980766']
51	150	betatcvae	0	BRD-K96233303-001-01-9::2.5::HTS	0.255841	1.73E-07	FALSE	TMS				Preclinical	['RMTs Methylate Histone Arginines R-HSA-3214858', 'Nephrin Family Interactions R-HSA-373753', 'RUNX1 Interacts With Co-Factors Whose Precise Effect On RUNX1 Targets Is Not Known R-HSA-8939243', 'Synthesis Of Substrates In N-glycan Biosythesis R-HSA-446219', 'Vitamin B5 (Pantothenate) Metabolism R-HSA-199220', 'Purine Ribonucleoside Monophosphate Biosynthesis R-HSA-73817', 'Diseases Associated With Glycosylation Precursor Biosynthesis R-HSA-5609975', 'RHOH GTPase Cycle R-HSA-9013407', 'ERCC6 (CSB) And EHMT2 (G9a) Positively Regulate rRNA Expression R-HSA-427389', 'Nuclear Envelope Breakdown R-HSA-2980766']
51	150	betatcvae	0	BRD-K99545815-001-06-3::2.5::HTS	0.274226	1.73E-08	FALSE	PF-562271	focal adhesion kinase inhibitor	PTK2, PTK2B		Phase 1	['RMTs Methylate Histone Arginines R-HSA-3214858', 'Nephrin Family Interactions R-HSA-373753', 'RUNX1 Interacts With Co-Factors Whose Precise Effect On RUNX1 Targets Is Not Known R-HSA-8939243', 'Synthesis Of Substrates In N-glycan Biosythesis R-HSA-446219', 'Vitamin B5 (Pantothenate) Metabolism R-HSA-199220', 'Purine Ribonucleoside Monophosphate Biosynthesis R-HSA-73817', 'Diseases Associated With Glycosylation Precursor Biosynthesis R-HSA-5609975', 'RHOH GTPase Cycle R-HSA-9013407', 'ERCC6 (CSB) And EHMT2 (G9a) Positively Regulate rRNA Expression R-HSA-427389', 'Nuclear Envelope Breakdown R-HSA-2980766']
52	150	betatcvae	0	BRD-A01643550-001-04-9::2.5::HTS	-0.290712	4.30E-09	FALSE	prednisolone-acetate	glucocorticoid receptor agonist	NR3C1	conjunctivitis, rosacea, punctate keratitis, shingles, iritis, cyclitis	Launched	['Interleukin-20 Family Signaling R-HSA-8854691', 'Regulation Of IFNA/IFNB Signaling R-HSA-912694', 'Post-chaperonin Tubulin Folding Pathway R-HSA-389977', 'NLRP3 Inflammasome R-HSA-844456', 'Cell Recruitment (Pro-Inflammatory Response) R-HSA-9664424', 'Glycosaminoglycan Metabolism R-HSA-1630316', 'Metal Ion SLC Transporters R-HSA-425410', 'mRNA 3-End Processing R-HSA-72187', 'G0 And Early G1 R-HSA-1538133', 'Mitochondrial Translation Elongation R-HSA-5389840']
52	150	betatcvae	0	BRD-A39935389-001-05-9::2.5::HTS	-0.261957	8.52E-08	FALSE	teroxirone	DNA inhibitor			Phase 1	['Interleukin-20 Family Signaling R-HSA-8854691', 'Regulation Of IFNA/IFNB Signaling R-HSA-912694', 'Post-chaperonin Tubulin Folding Pathway R-HSA-389977', 'NLRP3 Inflammasome R-HSA-844456', 'Cell Recruitment (Pro-Inflammatory Response) R-HSA-9664424', 'Glycosaminoglycan Metabolism R-HSA-1630316', 'Metal Ion SLC Transporters R-HSA-425410', 'mRNA 3-End Processing R-HSA-72187', 'G0 And Early G1 R-HSA-1538133', 'Mitochondrial Translation Elongation R-HSA-5389840']
52	150	betatcvae	0	BRD-K03243820-001-25-3::2.5::HTS	-0.313165	1.58E-10	FALSE	trifluridine	DNA directed DNA polymerase inhibitor, thymidylate synthase inhibitor	TYMS	virus herpes simplex (HSV)	Launched	['Interleukin-20 Family Signaling R-HSA-8854691', 'Regulation Of IFNA/IFNB Signaling R-HSA-912694', 'Post-chaperonin Tubulin Folding Pathway R-HSA-389977', 'NLRP3 Inflammasome R-HSA-844456', 'Cell Recruitment (Pro-Inflammatory Response) R-HSA-9664424', 'Glycosaminoglycan Metabolism R-HSA-1630316', 'Metal Ion SLC Transporters R-HSA-425410', 'mRNA 3-End Processing R-HSA-72187', 'G0 And Early G1 R-HSA-1538133', 'Mitochondrial Translation Elongation R-HSA-5389840']
52	150	betatcvae	0	BRD-K04568635-300-01-4::2.5::HTS	-0.258477	1.47E-07	FALSE	octenidine	membrane integrity inhibitor			Launched	['Interleukin-20 Family Signaling R-HSA-8854691', 'Regulation Of IFNA/IFNB Signaling R-HSA-912694', 'Post-chaperonin Tubulin Folding Pathway R-HSA-389977', 'NLRP3 Inflammasome R-HSA-844456', 'Cell Recruitment (Pro-Inflammatory Response) R-HSA-9664424', 'Glycosaminoglycan Metabolism R-HSA-1630316', 'Metal Ion SLC Transporters R-HSA-425410', 'mRNA 3-End Processing R-HSA-72187', 'G0 And Early G1 R-HSA-1538133', 'Mitochondrial Translation Elongation R-HSA-5389840']
52	150	betatcvae	0	BRD-K09372874-001-01-0::2.5::HTS	-0.267741	7.06E-08	FALSE	merimepodib	inosine monophosphate dehydrogenase inhibitor	IMPDH1		Phase 2	['Interleukin-20 Family Signaling R-HSA-8854691', 'Regulation Of IFNA/IFNB Signaling R-HSA-912694', 'Post-chaperonin Tubulin Folding Pathway R-HSA-389977', 'NLRP3 Inflammasome R-HSA-844456', 'Cell Recruitment (Pro-Inflammatory Response) R-HSA-9664424', 'Glycosaminoglycan Metabolism R-HSA-1630316', 'Metal Ion SLC Transporters R-HSA-425410', 'mRNA 3-End Processing R-HSA-72187', 'G0 And Early G1 R-HSA-1538133', 'Mitochondrial Translation Elongation R-HSA-5389840']
52	150	betatcvae	0	BRD-K12829205-003-02-8::2.5::HTS	-0.260553	2.32E-07	FALSE	mechlorethamine	DNA inhibitor		Hodgkin's lymphoma, chronic myeloid leukemia (CML), chronic lymphocytic leukemia (CLL), polycythemia vera, mycosis, bronchogenic carcinoma	Launched	['Interleukin-20 Family Signaling R-HSA-8854691', 'Regulation Of IFNA/IFNB Signaling R-HSA-912694', 'Post-chaperonin Tubulin Folding Pathway R-HSA-389977', 'NLRP3 Inflammasome R-HSA-844456', 'Cell Recruitment (Pro-Inflammatory Response) R-HSA-9664424', 'Glycosaminoglycan Metabolism R-HSA-1630316', 'Metal Ion SLC Transporters R-HSA-425410', 'mRNA 3-End Processing R-HSA-72187', 'G0 And Early G1 R-HSA-1538133', 'Mitochondrial Translation Elongation R-HSA-5389840']
52	150	betatcvae	0	BRD-K12885236-001-02-7::2.5::HTS	-0.255213	1.99E-07	FALSE	dapivirine	non-nucleoside reverse transcriptase inhibitor	CYP3A4, CYP3A5		Phase 3	['Interleukin-20 Family Signaling R-HSA-8854691', 'Regulation Of IFNA/IFNB Signaling R-HSA-912694', 'Post-chaperonin Tubulin Folding Pathway R-HSA-389977', 'NLRP3 Inflammasome R-HSA-844456', 'Cell Recruitment (Pro-Inflammatory Response) R-HSA-9664424', 'Glycosaminoglycan Metabolism R-HSA-1630316', 'Metal Ion SLC Transporters R-HSA-425410', 'mRNA 3-End Processing R-HSA-72187', 'G0 And Early G1 R-HSA-1538133', 'Mitochondrial Translation Elongation R-HSA-5389840']
52	150	betatcvae	0	BRD-K19061412-001-02-4::2.5::HTS	-0.275209	1.87E-08	FALSE	mubritinib	protein tyrosine kinase inhibitor	EGFR, ERBB2		Phase 1	['Interleukin-20 Family Signaling R-HSA-8854691', 'Regulation Of IFNA/IFNB Signaling R-HSA-912694', 'Post-chaperonin Tubulin Folding Pathway R-HSA-389977', 'NLRP3 Inflammasome R-HSA-844456', 'Cell Recruitment (Pro-Inflammatory Response) R-HSA-9664424', 'Glycosaminoglycan Metabolism R-HSA-1630316', 'Metal Ion SLC Transporters R-HSA-425410', 'mRNA 3-End Processing R-HSA-72187', 'G0 And Early G1 R-HSA-1538133', 'Mitochondrial Translation Elongation R-HSA-5389840']
52	150	betatcvae	0	BRD-K26253904-001-01-5::2.5::HTS	-0.251343	2.88E-07	FALSE	NMS-873	ATPase inhibitor	VCP		Preclinical	['Interleukin-20 Family Signaling R-HSA-8854691', 'Regulation Of IFNA/IFNB Signaling R-HSA-912694', 'Post-chaperonin Tubulin Folding Pathway R-HSA-389977', 'NLRP3 Inflammasome R-HSA-844456', 'Cell Recruitment (Pro-Inflammatory Response) R-HSA-9664424', 'Glycosaminoglycan Metabolism R-HSA-1630316', 'Metal Ion SLC Transporters R-HSA-425410', 'mRNA 3-End Processing R-HSA-72187', 'G0 And Early G1 R-HSA-1538133', 'Mitochondrial Translation Elongation R-HSA-5389840']
52	150	betatcvae	0	BRD-K36207157-001-07-0::2.52::HTS	-0.271324	6.89E-08	FALSE	chlorprothixene	dopamine receptor antagonist	CHRM1, CHRM2, CHRM3, CHRM4, CHRM5, DRD1, DRD2, DRD3, HRH1, HTR2A, HTR2B, HTR2C	schizophrenia, bipolar disorder	Launched	['Interleukin-20 Family Signaling R-HSA-8854691', 'Regulation Of IFNA/IFNB Signaling R-HSA-912694', 'Post-chaperonin Tubulin Folding Pathway R-HSA-389977', 'NLRP3 Inflammasome R-HSA-844456', 'Cell Recruitment (Pro-Inflammatory Response) R-HSA-9664424', 'Glycosaminoglycan Metabolism R-HSA-1630316', 'Metal Ion SLC Transporters R-HSA-425410', 'mRNA 3-End Processing R-HSA-72187', 'G0 And Early G1 R-HSA-1538133', 'Mitochondrial Translation Elongation R-HSA-5389840']
52	150	betatcvae	0	BRD-K36222532-001-01-8::2.5::HTS	-0.254117	3.30E-07	FALSE	broxaldine				Preclinical	['Interleukin-20 Family Signaling R-HSA-8854691', 'Regulation Of IFNA/IFNB Signaling R-HSA-912694', 'Post-chaperonin Tubulin Folding Pathway R-HSA-389977', 'NLRP3 Inflammasome R-HSA-844456', 'Cell Recruitment (Pro-Inflammatory Response) R-HSA-9664424', 'Glycosaminoglycan Metabolism R-HSA-1630316', 'Metal Ion SLC Transporters R-HSA-425410', 'mRNA 3-End Processing R-HSA-72187', 'G0 And Early G1 R-HSA-1538133', 'Mitochondrial Translation Elongation R-HSA-5389840']
52	150	betatcvae	0	BRD-K43578482-001-01-4::2.5::HTS	-0.317136	8.99E-11	FALSE	defactinib	focal adhesion kinase inhibitor	PTK2		Phase 2	['Interleukin-20 Family Signaling R-HSA-8854691', 'Regulation Of IFNA/IFNB Signaling R-HSA-912694', 'Post-chaperonin Tubulin Folding Pathway R-HSA-389977', 'NLRP3 Inflammasome R-HSA-844456', 'Cell Recruitment (Pro-Inflammatory Response) R-HSA-9664424', 'Glycosaminoglycan Metabolism R-HSA-1630316', 'Metal Ion SLC Transporters R-HSA-425410', 'mRNA 3-End Processing R-HSA-72187', 'G0 And Early G1 R-HSA-1538133', 'Mitochondrial Translation Elongation R-HSA-5389840']
52	150	betatcvae	0	BRD-K44665581-001-01-8::2.5::HTS	-0.264025	6.68E-08	FALSE	bromosporine	bromodomain inhibitor			Preclinical	['Interleukin-20 Family Signaling R-HSA-8854691', 'Regulation Of IFNA/IFNB Signaling R-HSA-912694', 'Post-chaperonin Tubulin Folding Pathway R-HSA-389977', 'NLRP3 Inflammasome R-HSA-844456', 'Cell Recruitment (Pro-Inflammatory Response) R-HSA-9664424', 'Glycosaminoglycan Metabolism R-HSA-1630316', 'Metal Ion SLC Transporters R-HSA-425410', 'mRNA 3-End Processing R-HSA-72187', 'G0 And Early G1 R-HSA-1538133', 'Mitochondrial Translation Elongation R-HSA-5389840']
52	150	betatcvae	0	BRD-K59146805-001-03-7::2.5::HTS	-0.255004	1.90E-07	FALSE	AZ3146	monopolar spindle 1 kinase inhibitor			Preclinical	['Interleukin-20 Family Signaling R-HSA-8854691', 'Regulation Of IFNA/IFNB Signaling R-HSA-912694', 'Post-chaperonin Tubulin Folding Pathway R-HSA-389977', 'NLRP3 Inflammasome R-HSA-844456', 'Cell Recruitment (Pro-Inflammatory Response) R-HSA-9664424', 'Glycosaminoglycan Metabolism R-HSA-1630316', 'Metal Ion SLC Transporters R-HSA-425410', 'mRNA 3-End Processing R-HSA-72187', 'G0 And Early G1 R-HSA-1538133', 'Mitochondrial Translation Elongation R-HSA-5389840']
52	150	betatcvae	0	BRD-K60443845-001-08-6::2.5::HTS	-0.271298	4.66E-08	FALSE	chlormidazole	fungal lanosterol demethylase inhibitor		fungal infection	Launched	['Interleukin-20 Family Signaling R-HSA-8854691', 'Regulation Of IFNA/IFNB Signaling R-HSA-912694', 'Post-chaperonin Tubulin Folding Pathway R-HSA-389977', 'NLRP3 Inflammasome R-HSA-844456', 'Cell Recruitment (Pro-Inflammatory Response) R-HSA-9664424', 'Glycosaminoglycan Metabolism R-HSA-1630316', 'Metal Ion SLC Transporters R-HSA-425410', 'mRNA 3-End Processing R-HSA-72187', 'G0 And Early G1 R-HSA-1538133', 'Mitochondrial Translation Elongation R-HSA-5389840']
52	150	betatcvae	0	BRD-K68395654-001-03-1::2.5::HTS	-0.284344	5.01E-09	FALSE	EVP4593	NFkB pathway inhibitor			Preclinical	['Interleukin-20 Family Signaling R-HSA-8854691', 'Regulation Of IFNA/IFNB Signaling R-HSA-912694', 'Post-chaperonin Tubulin Folding Pathway R-HSA-389977', 'NLRP3 Inflammasome R-HSA-844456', 'Cell Recruitment (Pro-Inflammatory Response) R-HSA-9664424', 'Glycosaminoglycan Metabolism R-HSA-1630316', 'Metal Ion SLC Transporters R-HSA-425410', 'mRNA 3-End Processing R-HSA-72187', 'G0 And Early G1 R-HSA-1538133', 'Mitochondrial Translation Elongation R-HSA-5389840']
52	150	betatcvae	0	BRD-K68747584-001-02-0::2.5::HTS	-0.261307	9.19E-08	FALSE	PF-03814735	Aurora kinase inhibitor	AURKA, AURKB		Phase 1	['Interleukin-20 Family Signaling R-HSA-8854691', 'Regulation Of IFNA/IFNB Signaling R-HSA-912694', 'Post-chaperonin Tubulin Folding Pathway R-HSA-389977', 'NLRP3 Inflammasome R-HSA-844456', 'Cell Recruitment (Pro-Inflammatory Response) R-HSA-9664424', 'Glycosaminoglycan Metabolism R-HSA-1630316', 'Metal Ion SLC Transporters R-HSA-425410', 'mRNA 3-End Processing R-HSA-72187', 'G0 And Early G1 R-HSA-1538133', 'Mitochondrial Translation Elongation R-HSA-5389840']
52	150	betatcvae	0	BRD-K70463136-001-01-5::2.5::HTS	-0.319559	4.32E-11	FALSE	BAY-87-2243	hypoxia inducible factor inhibitor	HIF1A		Phase 1	['Interleukin-20 Family Signaling R-HSA-8854691', 'Regulation Of IFNA/IFNB Signaling R-HSA-912694', 'Post-chaperonin Tubulin Folding Pathway R-HSA-389977', 'NLRP3 Inflammasome R-HSA-844456', 'Cell Recruitment (Pro-Inflammatory Response) R-HSA-9664424', 'Glycosaminoglycan Metabolism R-HSA-1630316', 'Metal Ion SLC Transporters R-HSA-425410', 'mRNA 3-End Processing R-HSA-72187', 'G0 And Early G1 R-HSA-1538133', 'Mitochondrial Translation Elongation R-HSA-5389840']
52	150	betatcvae	0	BRD-K74305673-001-06-2::2.5::HTS	-0.266675	5.67E-08	FALSE	IKK-2-inhibitor-V	IKK inhibitor, NFkB pathway inhibitor	IKBKB		Phase 1	['Interleukin-20 Family Signaling R-HSA-8854691', 'Regulation Of IFNA/IFNB Signaling R-HSA-912694', 'Post-chaperonin Tubulin Folding Pathway R-HSA-389977', 'NLRP3 Inflammasome R-HSA-844456', 'Cell Recruitment (Pro-Inflammatory Response) R-HSA-9664424', 'Glycosaminoglycan Metabolism R-HSA-1630316', 'Metal Ion SLC Transporters R-HSA-425410', 'mRNA 3-End Processing R-HSA-72187', 'G0 And Early G1 R-HSA-1538133', 'Mitochondrial Translation Elongation R-HSA-5389840']
52	150	betatcvae	0	BRD-K76634210-001-14-7::2.5::HTS	-0.288168	5.94E-09	FALSE	idoxuridine	DNA directed DNA polymerase inhibitor		virus herpes simplex (HSV)	Launched	['Interleukin-20 Family Signaling R-HSA-8854691', 'Regulation Of IFNA/IFNB Signaling R-HSA-912694', 'Post-chaperonin Tubulin Folding Pathway R-HSA-389977', 'NLRP3 Inflammasome R-HSA-844456', 'Cell Recruitment (Pro-Inflammatory Response) R-HSA-9664424', 'Glycosaminoglycan Metabolism R-HSA-1630316', 'Metal Ion SLC Transporters R-HSA-425410', 'mRNA 3-End Processing R-HSA-72187', 'G0 And Early G1 R-HSA-1538133', 'Mitochondrial Translation Elongation R-HSA-5389840']
52	150	betatcvae	0	BRD-K77908580-001-09-6::2.5::HTS	-0.252187	2.62E-07	FALSE	entinostat	HDAC inhibitor	HDAC1, HDAC2, HDAC3, HDAC9		Phase 3	['Interleukin-20 Family Signaling R-HSA-8854691', 'Regulation Of IFNA/IFNB Signaling R-HSA-912694', 'Post-chaperonin Tubulin Folding Pathway R-HSA-389977', 'NLRP3 Inflammasome R-HSA-844456', 'Cell Recruitment (Pro-Inflammatory Response) R-HSA-9664424', 'Glycosaminoglycan Metabolism R-HSA-1630316', 'Metal Ion SLC Transporters R-HSA-425410', 'mRNA 3-End Processing R-HSA-72187', 'G0 And Early G1 R-HSA-1538133', 'Mitochondrial Translation Elongation R-HSA-5389840']
52	150	betatcvae	0	BRD-K78431006-001-10-2::2.5::HTS	-0.27937	9.06E-09	FALSE	crizotinib	ALK tyrosine kinase receptor inhibitor	ALK, MET	non-small cell lung cancer (NSCLC)	Launched	['Interleukin-20 Family Signaling R-HSA-8854691', 'Regulation Of IFNA/IFNB Signaling R-HSA-912694', 'Post-chaperonin Tubulin Folding Pathway R-HSA-389977', 'NLRP3 Inflammasome R-HSA-844456', 'Cell Recruitment (Pro-Inflammatory Response) R-HSA-9664424', 'Glycosaminoglycan Metabolism R-HSA-1630316', 'Metal Ion SLC Transporters R-HSA-425410', 'mRNA 3-End Processing R-HSA-72187', 'G0 And Early G1 R-HSA-1538133', 'Mitochondrial Translation Elongation R-HSA-5389840']
52	150	betatcvae	0	BRD-K78960041-001-03-2::2.5::HTS	-0.252266	5.68E-07	FALSE	oxaliplatin	DNA inhibitor		colorectal cancer	Launched	['Interleukin-20 Family Signaling R-HSA-8854691', 'Regulation Of IFNA/IFNB Signaling R-HSA-912694', 'Post-chaperonin Tubulin Folding Pathway R-HSA-389977', 'NLRP3 Inflammasome R-HSA-844456', 'Cell Recruitment (Pro-Inflammatory Response) R-HSA-9664424', 'Glycosaminoglycan Metabolism R-HSA-1630316', 'Metal Ion SLC Transporters R-HSA-425410', 'mRNA 3-End Processing R-HSA-72187', 'G0 And Early G1 R-HSA-1538133', 'Mitochondrial Translation Elongation R-HSA-5389840']
52	150	betatcvae	0	BRD-K78960041-001-05-7::2.54::HTS	-0.259283	2.66E-07	FALSE	oxaliplatin	DNA inhibitor		colorectal cancer	Launched	['Interleukin-20 Family Signaling R-HSA-8854691', 'Regulation Of IFNA/IFNB Signaling R-HSA-912694', 'Post-chaperonin Tubulin Folding Pathway R-HSA-389977', 'NLRP3 Inflammasome R-HSA-844456', 'Cell Recruitment (Pro-Inflammatory Response) R-HSA-9664424', 'Glycosaminoglycan Metabolism R-HSA-1630316', 'Metal Ion SLC Transporters R-HSA-425410', 'mRNA 3-End Processing R-HSA-72187', 'G0 And Early G1 R-HSA-1538133', 'Mitochondrial Translation Elongation R-HSA-5389840']
52	150	betatcvae	0	BRD-K79095980-001-09-6::2.5::HTS	-0.268471	3.50E-08	FALSE	broxuridine	antimetabolite			Phase 2	['Interleukin-20 Family Signaling R-HSA-8854691', 'Regulation Of IFNA/IFNB Signaling R-HSA-912694', 'Post-chaperonin Tubulin Folding Pathway R-HSA-389977', 'NLRP3 Inflammasome R-HSA-844456', 'Cell Recruitment (Pro-Inflammatory Response) R-HSA-9664424', 'Glycosaminoglycan Metabolism R-HSA-1630316', 'Metal Ion SLC Transporters R-HSA-425410', 'mRNA 3-End Processing R-HSA-72187', 'G0 And Early G1 R-HSA-1538133', 'Mitochondrial Translation Elongation R-HSA-5389840']
52	150	betatcvae	0	BRD-K79239947-001-06-8::2.5::HTS	-0.267395	4.64E-08	FALSE	PF-573228	focal adhesion kinase inhibitor	CDK1, CDK2, CDK7, GSK3B, IKBKB		Preclinical	['Interleukin-20 Family Signaling R-HSA-8854691', 'Regulation Of IFNA/IFNB Signaling R-HSA-912694', 'Post-chaperonin Tubulin Folding Pathway R-HSA-389977', 'NLRP3 Inflammasome R-HSA-844456', 'Cell Recruitment (Pro-Inflammatory Response) R-HSA-9664424', 'Glycosaminoglycan Metabolism R-HSA-1630316', 'Metal Ion SLC Transporters R-HSA-425410', 'mRNA 3-End Processing R-HSA-72187', 'G0 And Early G1 R-HSA-1538133', 'Mitochondrial Translation Elongation R-HSA-5389840']
52	150	betatcvae	0	BRD-K85554912-001-08-9::2.5::HTS	-0.265797	6.29E-08	FALSE	ivermectin	benzodiazepine receptor agonist	CHRNA7, GABRB3, GLRA3, P2RX7	gastrointestinal roundworms, lungworms, cattle grubs, mites, lice, horn flies	Launched	['Interleukin-20 Family Signaling R-HSA-8854691', 'Regulation Of IFNA/IFNB Signaling R-HSA-912694', 'Post-chaperonin Tubulin Folding Pathway R-HSA-389977', 'NLRP3 Inflammasome R-HSA-844456', 'Cell Recruitment (Pro-Inflammatory Response) R-HSA-9664424', 'Glycosaminoglycan Metabolism R-HSA-1630316', 'Metal Ion SLC Transporters R-HSA-425410', 'mRNA 3-End Processing R-HSA-72187', 'G0 And Early G1 R-HSA-1538133', 'Mitochondrial Translation Elongation R-HSA-5389840']
52	150	betatcvae	0	BRD-K76634210-001-12-1::2.5::MTS004	-0.276082	2.43E-08	FALSE	idoxuridine	DNA directed DNA polymerase inhibitor		virus herpes simplex (HSV)	Launched	['Interleukin-20 Family Signaling R-HSA-8854691', 'Regulation Of IFNA/IFNB Signaling R-HSA-912694', 'Post-chaperonin Tubulin Folding Pathway R-HSA-389977', 'NLRP3 Inflammasome R-HSA-844456', 'Cell Recruitment (Pro-Inflammatory Response) R-HSA-9664424', 'Glycosaminoglycan Metabolism R-HSA-1630316', 'Metal Ion SLC Transporters R-HSA-425410', 'mRNA 3-End Processing R-HSA-72187', 'G0 And Early G1 R-HSA-1538133', 'Mitochondrial Translation Elongation R-HSA-5389840']
53	150	betatcvae	0	BRD-A45889380-300-07-1::2.5::HTS	-0.253515	2.86E-07	FALSE	mepacrine	cytokine production inhibitor, NFkB pathway inhibitor, TP53 activator	PLA2G1B, PLA2G4A, PLA2G6, PLCL1	giardiasis	Launched	['rRNA Processing R-HSA-72312', 'rRNA Processing In Nucleus And Cytosol R-HSA-8868773', 'Major Pathway Of rRNA Processing In Nucleolus And Cytosol R-HSA-6791226', 'rRNA Modification In Nucleus And Cytosol R-HSA-6790901', 'tRNA Processing R-HSA-72306', 'Impaired BRCA2 Binding To RAD51 R-HSA-9709570', 'Defective Homologous Recombination Repair (HRR) Due To BRCA2 Loss Of Function R-HSA-9701190', 'Diseases Of DNA Repair R-HSA-9675135', 'HDR Thru Single Strand Annealing (SSA) R-HSA-5685938', 'Presynaptic Phase Of Homologous DNA Pairing And Strand Exchange R-HSA-5693616']
53	150	betatcvae	0	BRD-K09372874-001-01-0::2.5::HTS	-0.255839	2.73E-07	FALSE	merimepodib	inosine monophosphate dehydrogenase inhibitor	IMPDH1		Phase 2	['rRNA Processing R-HSA-72312', 'rRNA Processing In Nucleus And Cytosol R-HSA-8868773', 'Major Pathway Of rRNA Processing In Nucleolus And Cytosol R-HSA-6791226', 'rRNA Modification In Nucleus And Cytosol R-HSA-6790901', 'tRNA Processing R-HSA-72306', 'Impaired BRCA2 Binding To RAD51 R-HSA-9709570', 'Defective Homologous Recombination Repair (HRR) Due To BRCA2 Loss Of Function R-HSA-9701190', 'Diseases Of DNA Repair R-HSA-9675135', 'HDR Thru Single Strand Annealing (SSA) R-HSA-5685938', 'Presynaptic Phase Of Homologous DNA Pairing And Strand Exchange R-HSA-5693616']
53	150	betatcvae	0	BRD-K12829205-003-02-8::2.5::HTS	-0.262541	1.86E-07	FALSE	mechlorethamine	DNA inhibitor		Hodgkin's lymphoma, chronic myeloid leukemia (CML), chronic lymphocytic leukemia (CLL), polycythemia vera, mycosis, bronchogenic carcinoma	Launched	['rRNA Processing R-HSA-72312', 'rRNA Processing In Nucleus And Cytosol R-HSA-8868773', 'Major Pathway Of rRNA Processing In Nucleolus And Cytosol R-HSA-6791226', 'rRNA Modification In Nucleus And Cytosol R-HSA-6790901', 'tRNA Processing R-HSA-72306', 'Impaired BRCA2 Binding To RAD51 R-HSA-9709570', 'Defective Homologous Recombination Repair (HRR) Due To BRCA2 Loss Of Function R-HSA-9701190', 'Diseases Of DNA Repair R-HSA-9675135', 'HDR Thru Single Strand Annealing (SSA) R-HSA-5685938', 'Presynaptic Phase Of Homologous DNA Pairing And Strand Exchange R-HSA-5693616']
53	150	betatcvae	0	BRD-K63750851-001-20-7::2.5::HTS	-0.276869	1.40E-08	FALSE	mycophenolic-acid	dehydrogenase inhibitor, inositol monophosphatase inhibitor	IMPDH1, IMPDH2	organ rejection	Launched	['rRNA Processing R-HSA-72312', 'rRNA Processing In Nucleus And Cytosol R-HSA-8868773', 'Major Pathway Of rRNA Processing In Nucleolus And Cytosol R-HSA-6791226', 'rRNA Modification In Nucleus And Cytosol R-HSA-6790901', 'tRNA Processing R-HSA-72306', 'Impaired BRCA2 Binding To RAD51 R-HSA-9709570', 'Defective Homologous Recombination Repair (HRR) Due To BRCA2 Loss Of Function R-HSA-9701190', 'Diseases Of DNA Repair R-HSA-9675135', 'HDR Thru Single Strand Annealing (SSA) R-HSA-5685938', 'Presynaptic Phase Of Homologous DNA Pairing And Strand Exchange R-HSA-5693616']
53	150	betatcvae	0	BRD-K76634210-001-14-7::2.5::HTS	-0.272389	4.09E-08	FALSE	idoxuridine	DNA directed DNA polymerase inhibitor		virus herpes simplex (HSV)	Launched	['rRNA Processing R-HSA-72312', 'rRNA Processing In Nucleus And Cytosol R-HSA-8868773', 'Major Pathway Of rRNA Processing In Nucleolus And Cytosol R-HSA-6791226', 'rRNA Modification In Nucleus And Cytosol R-HSA-6790901', 'tRNA Processing R-HSA-72306', 'Impaired BRCA2 Binding To RAD51 R-HSA-9709570', 'Defective Homologous Recombination Repair (HRR) Due To BRCA2 Loss Of Function R-HSA-9701190', 'Diseases Of DNA Repair R-HSA-9675135', 'HDR Thru Single Strand Annealing (SSA) R-HSA-5685938', 'Presynaptic Phase Of Homologous DNA Pairing And Strand Exchange R-HSA-5693616']
53	150	betatcvae	0	BRD-K78431006-001-10-2::2.5::HTS	-0.267208	4.08E-08	FALSE	crizotinib	ALK tyrosine kinase receptor inhibitor	ALK, MET	non-small cell lung cancer (NSCLC)	Launched	['rRNA Processing R-HSA-72312', 'rRNA Processing In Nucleus And Cytosol R-HSA-8868773', 'Major Pathway Of rRNA Processing In Nucleolus And Cytosol R-HSA-6791226', 'rRNA Modification In Nucleus And Cytosol R-HSA-6790901', 'tRNA Processing R-HSA-72306', 'Impaired BRCA2 Binding To RAD51 R-HSA-9709570', 'Defective Homologous Recombination Repair (HRR) Due To BRCA2 Loss Of Function R-HSA-9701190', 'Diseases Of DNA Repair R-HSA-9675135', 'HDR Thru Single Strand Annealing (SSA) R-HSA-5685938', 'Presynaptic Phase Of Homologous DNA Pairing And Strand Exchange R-HSA-5693616']
53	150	betatcvae	0	BRD-K78960041-001-03-2::2.5::HTS	-0.285544	1.28E-08	FALSE	oxaliplatin	DNA inhibitor		colorectal cancer	Launched	['rRNA Processing R-HSA-72312', 'rRNA Processing In Nucleus And Cytosol R-HSA-8868773', 'Major Pathway Of rRNA Processing In Nucleolus And Cytosol R-HSA-6791226', 'rRNA Modification In Nucleus And Cytosol R-HSA-6790901', 'tRNA Processing R-HSA-72306', 'Impaired BRCA2 Binding To RAD51 R-HSA-9709570', 'Defective Homologous Recombination Repair (HRR) Due To BRCA2 Loss Of Function R-HSA-9701190', 'Diseases Of DNA Repair R-HSA-9675135', 'HDR Thru Single Strand Annealing (SSA) R-HSA-5685938', 'Presynaptic Phase Of Homologous DNA Pairing And Strand Exchange R-HSA-5693616']
54	150	betatcvae	0	BRD-K19333160-001-01-3::2.5::HTS	-0.261245	9.26E-08	FALSE	RKI-1447	rho associated kinase inhibitor	CDC42BPA, DMPK, LIMK1, MYLK, PAK1, PKN1, ROCK1, ROCK2		Preclinical	['DAG And IP3 Signaling R-HSA-1489509', 'RHOBTB GTPase Cycle R-HSA-9706574', 'Cooperation Of PDCL (PhLP1) And TRiC/CCT In G-protein Beta Folding R-HSA-6814122', 'PLC Beta Mediated Events R-HSA-112043', 'MAPK3 (ERK1) Activation R-HSA-110056', 'RAC2 GTPase Cycle R-HSA-9013404', 'Thrombin Signaling Thru Proteinase Activated Receptors (PARs) R-HSA-456926', 'RHO GTPases Activate Formins R-HSA-5663220', 'Signaling By Rho GTPases R-HSA-194315', 'Cell-Cell Communication R-HSA-1500931']
54	150	betatcvae	0	BRD-K62627508-001-01-5::2.5::HTS	-0.287557	3.45E-09	FALSE	idasanutlin	MDM inhibitor	MDM2, TP53		Phase 3	['DAG And IP3 Signaling R-HSA-1489509', 'RHOBTB GTPase Cycle R-HSA-9706574', 'Cooperation Of PDCL (PhLP1) And TRiC/CCT In G-protein Beta Folding R-HSA-6814122', 'PLC Beta Mediated Events R-HSA-112043', 'MAPK3 (ERK1) Activation R-HSA-110056', 'RAC2 GTPase Cycle R-HSA-9013404', 'Thrombin Signaling Thru Proteinase Activated Receptors (PARs) R-HSA-456926', 'RHO GTPases Activate Formins R-HSA-5663220', 'Signaling By Rho GTPases R-HSA-194315', 'Cell-Cell Communication R-HSA-1500931']
54	150	betatcvae	0	BRD-K64925568-001-01-8::2.5::HTS	-0.253124	2.27E-07	FALSE	AMG-232	MDM inhibitor	MDM2		Phase 1/Phase 2	['DAG And IP3 Signaling R-HSA-1489509', 'RHOBTB GTPase Cycle R-HSA-9706574', 'Cooperation Of PDCL (PhLP1) And TRiC/CCT In G-protein Beta Folding R-HSA-6814122', 'PLC Beta Mediated Events R-HSA-112043', 'MAPK3 (ERK1) Activation R-HSA-110056', 'RAC2 GTPase Cycle R-HSA-9013404', 'Thrombin Signaling Thru Proteinase Activated Receptors (PARs) R-HSA-456926', 'RHO GTPases Activate Formins R-HSA-5663220', 'Signaling By Rho GTPases R-HSA-194315', 'Cell-Cell Communication R-HSA-1500931']
54	150	betatcvae	0	BRD-K79584249-001-01-3::2.5::HTS	-0.265689	5.69E-08	FALSE	CGM097	MDM inhibitor	MDM2		Phase 1	['DAG And IP3 Signaling R-HSA-1489509', 'RHOBTB GTPase Cycle R-HSA-9706574', 'Cooperation Of PDCL (PhLP1) And TRiC/CCT In G-protein Beta Folding R-HSA-6814122', 'PLC Beta Mediated Events R-HSA-112043', 'MAPK3 (ERK1) Activation R-HSA-110056', 'RAC2 GTPase Cycle R-HSA-9013404', 'Thrombin Signaling Thru Proteinase Activated Receptors (PARs) R-HSA-456926', 'RHO GTPases Activate Formins R-HSA-5663220', 'Signaling By Rho GTPases R-HSA-194315', 'Cell-Cell Communication R-HSA-1500931']
55	150	betatcvae	0	BRD-A01643550-001-04-9::2.5::HTS	-0.285057	8.78E-09	FALSE	prednisolone-acetate	glucocorticoid receptor agonist	NR3C1	conjunctivitis, rosacea, punctate keratitis, shingles, iritis, cyclitis	Launched	['Complex I Biogenesis R-HSA-6799198', 'Asparagine N-linked Glycosylation R-HSA-446203', 'Respiratory Electron Transport, ATP Synthesis By Chemiosmotic Coupling, Heat Production By Uncoupling Proteins R-HSA-163200', 'Transport To Golgi And Subsequent Modification R-HSA-948021', 'ER To Golgi Anterograde Transport R-HSA-199977', 'Respiratory Electron Transport R-HSA-611105', 'COPI-mediated Anterograde Transport R-HSA-6807878', 'FCGR3A-mediated Phagocytosis R-HSA-9664422', 'Intra-Golgi And Retrograde Golgi-to-ER Traffic R-HSA-6811442', 'Citric Acid (TCA) Cycle And Respiratory Electron Transport R-HSA-1428517']
55	150	betatcvae	0	BRD-K01669786-001-02-2::2.5::HTS	-0.274364	4.84E-08	FALSE	triapine	ribonucleotide reductase inhibitor	RRM1, RRM2		Phase 2	['Complex I Biogenesis R-HSA-6799198', 'Asparagine N-linked Glycosylation R-HSA-446203', 'Respiratory Electron Transport, ATP Synthesis By Chemiosmotic Coupling, Heat Production By Uncoupling Proteins R-HSA-163200', 'Transport To Golgi And Subsequent Modification R-HSA-948021', 'ER To Golgi Anterograde Transport R-HSA-199977', 'Respiratory Electron Transport R-HSA-611105', 'COPI-mediated Anterograde Transport R-HSA-6807878', 'FCGR3A-mediated Phagocytosis R-HSA-9664422', 'Intra-Golgi And Retrograde Golgi-to-ER Traffic R-HSA-6811442', 'Citric Acid (TCA) Cycle And Respiratory Electron Transport R-HSA-1428517']
55	150	betatcvae	0	BRD-K01773560-001-02-4::2.59::HTS	-0.264119	1.11E-07	FALSE	UNC2250	MER tyrosine kinase inhibitor	MERTK		Preclinical	['Complex I Biogenesis R-HSA-6799198', 'Asparagine N-linked Glycosylation R-HSA-446203', 'Respiratory Electron Transport, ATP Synthesis By Chemiosmotic Coupling, Heat Production By Uncoupling Proteins R-HSA-163200', 'Transport To Golgi And Subsequent Modification R-HSA-948021', 'ER To Golgi Anterograde Transport R-HSA-199977', 'Respiratory Electron Transport R-HSA-611105', 'COPI-mediated Anterograde Transport R-HSA-6807878', 'FCGR3A-mediated Phagocytosis R-HSA-9664422', 'Intra-Golgi And Retrograde Golgi-to-ER Traffic R-HSA-6811442', 'Citric Acid (TCA) Cycle And Respiratory Electron Transport R-HSA-1428517']
55	150	betatcvae	0	BRD-K03109492-001-02-2::2.5::HTS	-0.256522	1.72E-07	FALSE	NSC-663284	CDC inhibitor	CDC25A, CDC25B, CDC25C		Preclinical	['Complex I Biogenesis R-HSA-6799198', 'Asparagine N-linked Glycosylation R-HSA-446203', 'Respiratory Electron Transport, ATP Synthesis By Chemiosmotic Coupling, Heat Production By Uncoupling Proteins R-HSA-163200', 'Transport To Golgi And Subsequent Modification R-HSA-948021', 'ER To Golgi Anterograde Transport R-HSA-199977', 'Respiratory Electron Transport R-HSA-611105', 'COPI-mediated Anterograde Transport R-HSA-6807878', 'FCGR3A-mediated Phagocytosis R-HSA-9664422', 'Intra-Golgi And Retrograde Golgi-to-ER Traffic R-HSA-6811442', 'Citric Acid (TCA) Cycle And Respiratory Electron Transport R-HSA-1428517']
55	150	betatcvae	0	BRD-K09372874-001-01-0::2.5::HTS	-0.259476	1.82E-07	FALSE	merimepodib	inosine monophosphate dehydrogenase inhibitor	IMPDH1		Phase 2	['Complex I Biogenesis R-HSA-6799198', 'Asparagine N-linked Glycosylation R-HSA-446203', 'Respiratory Electron Transport, ATP Synthesis By Chemiosmotic Coupling, Heat Production By Uncoupling Proteins R-HSA-163200', 'Transport To Golgi And Subsequent Modification R-HSA-948021', 'ER To Golgi Anterograde Transport R-HSA-199977', 'Respiratory Electron Transport R-HSA-611105', 'COPI-mediated Anterograde Transport R-HSA-6807878', 'FCGR3A-mediated Phagocytosis R-HSA-9664422', 'Intra-Golgi And Retrograde Golgi-to-ER Traffic R-HSA-6811442', 'Citric Acid (TCA) Cycle And Respiratory Electron Transport R-HSA-1428517']
55	150	betatcvae	0	BRD-K09443272-001-03-3::2.5::HTS	-0.283488	6.09E-09	FALSE	PHA-680632	Aurora kinase inhibitor	AURKA, AURKB, AURKC		Preclinical	['Complex I Biogenesis R-HSA-6799198', 'Asparagine N-linked Glycosylation R-HSA-446203', 'Respiratory Electron Transport, ATP Synthesis By Chemiosmotic Coupling, Heat Production By Uncoupling Proteins R-HSA-163200', 'Transport To Golgi And Subsequent Modification R-HSA-948021', 'ER To Golgi Anterograde Transport R-HSA-199977', 'Respiratory Electron Transport R-HSA-611105', 'COPI-mediated Anterograde Transport R-HSA-6807878', 'FCGR3A-mediated Phagocytosis R-HSA-9664422', 'Intra-Golgi And Retrograde Golgi-to-ER Traffic R-HSA-6811442', 'Citric Acid (TCA) Cycle And Respiratory Electron Transport R-HSA-1428517']
55	150	betatcvae	0	BRD-K11636097-001-03-1::2.5::HTS	-0.28165	8.38E-09	FALSE	JNJ-7706621	CDK inhibitor	AURKA, AURKB, CDK1, CDK2		Preclinical	['Complex I Biogenesis R-HSA-6799198', 'Asparagine N-linked Glycosylation R-HSA-446203', 'Respiratory Electron Transport, ATP Synthesis By Chemiosmotic Coupling, Heat Production By Uncoupling Proteins R-HSA-163200', 'Transport To Golgi And Subsequent Modification R-HSA-948021', 'ER To Golgi Anterograde Transport R-HSA-199977', 'Respiratory Electron Transport R-HSA-611105', 'COPI-mediated Anterograde Transport R-HSA-6807878', 'FCGR3A-mediated Phagocytosis R-HSA-9664422', 'Intra-Golgi And Retrograde Golgi-to-ER Traffic R-HSA-6811442', 'Citric Acid (TCA) Cycle And Respiratory Electron Transport R-HSA-1428517']
55	150	betatcvae	0	BRD-K21728777-001-02-3::2.5::HTS	-0.263756	6.89E-08	FALSE	AMG900	Aurora kinase inhibitor	AURKA, AURKB, AURKC		Phase 1	['Complex I Biogenesis R-HSA-6799198', 'Asparagine N-linked Glycosylation R-HSA-446203', 'Respiratory Electron Transport, ATP Synthesis By Chemiosmotic Coupling, Heat Production By Uncoupling Proteins R-HSA-163200', 'Transport To Golgi And Subsequent Modification R-HSA-948021', 'ER To Golgi Anterograde Transport R-HSA-199977', 'Respiratory Electron Transport R-HSA-611105', 'COPI-mediated Anterograde Transport R-HSA-6807878', 'FCGR3A-mediated Phagocytosis R-HSA-9664422', 'Intra-Golgi And Retrograde Golgi-to-ER Traffic R-HSA-6811442', 'Citric Acid (TCA) Cycle And Respiratory Electron Transport R-HSA-1428517']
55	150	betatcvae	0	BRD-K33610132-001-02-9::2.5::HTS	-0.263748	7.71E-08	FALSE	rociletinib	EGFR inhibitor	EGFR		Phase 3	['Complex I Biogenesis R-HSA-6799198', 'Asparagine N-linked Glycosylation R-HSA-446203', 'Respiratory Electron Transport, ATP Synthesis By Chemiosmotic Coupling, Heat Production By Uncoupling Proteins R-HSA-163200', 'Transport To Golgi And Subsequent Modification R-HSA-948021', 'ER To Golgi Anterograde Transport R-HSA-199977', 'Respiratory Electron Transport R-HSA-611105', 'COPI-mediated Anterograde Transport R-HSA-6807878', 'FCGR3A-mediated Phagocytosis R-HSA-9664422', 'Intra-Golgi And Retrograde Golgi-to-ER Traffic R-HSA-6811442', 'Citric Acid (TCA) Cycle And Respiratory Electron Transport R-HSA-1428517']
55	150	betatcvae	0	BRD-K36740062-001-06-6::2.5::HTS	-0.2871	4.00E-09	FALSE	GSK1070916	Aurora kinase inhibitor	AURKA, AURKB, AURKC, CYP2D6, CYP3A4		Phase 1	['Complex I Biogenesis R-HSA-6799198', 'Asparagine N-linked Glycosylation R-HSA-446203', 'Respiratory Electron Transport, ATP Synthesis By Chemiosmotic Coupling, Heat Production By Uncoupling Proteins R-HSA-163200', 'Transport To Golgi And Subsequent Modification R-HSA-948021', 'ER To Golgi Anterograde Transport R-HSA-199977', 'Respiratory Electron Transport R-HSA-611105', 'COPI-mediated Anterograde Transport R-HSA-6807878', 'FCGR3A-mediated Phagocytosis R-HSA-9664422', 'Intra-Golgi And Retrograde Golgi-to-ER Traffic R-HSA-6811442', 'Citric Acid (TCA) Cycle And Respiratory Electron Transport R-HSA-1428517']
55	150	betatcvae	0	BRD-K43578482-001-01-4::2.5::HTS	-0.274923	2.37E-08	FALSE	defactinib	focal adhesion kinase inhibitor	PTK2		Phase 2	['Complex I Biogenesis R-HSA-6799198', 'Asparagine N-linked Glycosylation R-HSA-446203', 'Respiratory Electron Transport, ATP Synthesis By Chemiosmotic Coupling, Heat Production By Uncoupling Proteins R-HSA-163200', 'Transport To Golgi And Subsequent Modification R-HSA-948021', 'ER To Golgi Anterograde Transport R-HSA-199977', 'Respiratory Electron Transport R-HSA-611105', 'COPI-mediated Anterograde Transport R-HSA-6807878', 'FCGR3A-mediated Phagocytosis R-HSA-9664422', 'Intra-Golgi And Retrograde Golgi-to-ER Traffic R-HSA-6811442', 'Citric Acid (TCA) Cycle And Respiratory Electron Transport R-HSA-1428517']
55	150	betatcvae	0	BRD-K45551181-001-02-1::2.49::HTS	-0.281944	1.98E-08	FALSE	MPI-0479605	mitotic kinase inhibitor	TTK		Preclinical	['Complex I Biogenesis R-HSA-6799198', 'Asparagine N-linked Glycosylation R-HSA-446203', 'Respiratory Electron Transport, ATP Synthesis By Chemiosmotic Coupling, Heat Production By Uncoupling Proteins R-HSA-163200', 'Transport To Golgi And Subsequent Modification R-HSA-948021', 'ER To Golgi Anterograde Transport R-HSA-199977', 'Respiratory Electron Transport R-HSA-611105', 'COPI-mediated Anterograde Transport R-HSA-6807878', 'FCGR3A-mediated Phagocytosis R-HSA-9664422', 'Intra-Golgi And Retrograde Golgi-to-ER Traffic R-HSA-6811442', 'Citric Acid (TCA) Cycle And Respiratory Electron Transport R-HSA-1428517']
55	150	betatcvae	0	BRD-K56334280-001-05-1::2.5::HTS	-0.252275	2.42E-07	FALSE	amonafide	topoisomerase inhibitor	TOP2A, TOP2B		Phase 3	['Complex I Biogenesis R-HSA-6799198', 'Asparagine N-linked Glycosylation R-HSA-446203', 'Respiratory Electron Transport, ATP Synthesis By Chemiosmotic Coupling, Heat Production By Uncoupling Proteins R-HSA-163200', 'Transport To Golgi And Subsequent Modification R-HSA-948021', 'ER To Golgi Anterograde Transport R-HSA-199977', 'Respiratory Electron Transport R-HSA-611105', 'COPI-mediated Anterograde Transport R-HSA-6807878', 'FCGR3A-mediated Phagocytosis R-HSA-9664422', 'Intra-Golgi And Retrograde Golgi-to-ER Traffic R-HSA-6811442', 'Citric Acid (TCA) Cycle And Respiratory Electron Transport R-HSA-1428517']
55	150	betatcvae	0	BRD-K59146805-001-03-7::2.5::HTS	-0.281959	7.40E-09	FALSE	AZ3146	monopolar spindle 1 kinase inhibitor			Preclinical	['Complex I Biogenesis R-HSA-6799198', 'Asparagine N-linked Glycosylation R-HSA-446203', 'Respiratory Electron Transport, ATP Synthesis By Chemiosmotic Coupling, Heat Production By Uncoupling Proteins R-HSA-163200', 'Transport To Golgi And Subsequent Modification R-HSA-948021', 'ER To Golgi Anterograde Transport R-HSA-199977', 'Respiratory Electron Transport R-HSA-611105', 'COPI-mediated Anterograde Transport R-HSA-6807878', 'FCGR3A-mediated Phagocytosis R-HSA-9664422', 'Intra-Golgi And Retrograde Golgi-to-ER Traffic R-HSA-6811442', 'Citric Acid (TCA) Cycle And Respiratory Electron Transport R-HSA-1428517']
55	150	betatcvae	0	BRD-K59369769-001-20-3::2.5::HTS	-0.261172	8.68E-08	FALSE	tozasertib	Aurora kinase inhibitor, Bcr-Abl kinase inhibitor, FLT3 inhibitor, JAK inhibitor	AURKA, AURKB, AURKC, LCK		Phase 2	['Complex I Biogenesis R-HSA-6799198', 'Asparagine N-linked Glycosylation R-HSA-446203', 'Respiratory Electron Transport, ATP Synthesis By Chemiosmotic Coupling, Heat Production By Uncoupling Proteins R-HSA-163200', 'Transport To Golgi And Subsequent Modification R-HSA-948021', 'ER To Golgi Anterograde Transport R-HSA-199977', 'Respiratory Electron Transport R-HSA-611105', 'COPI-mediated Anterograde Transport R-HSA-6807878', 'FCGR3A-mediated Phagocytosis R-HSA-9664422', 'Intra-Golgi And Retrograde Golgi-to-ER Traffic R-HSA-6811442', 'Citric Acid (TCA) Cycle And Respiratory Electron Transport R-HSA-1428517']
55	150	betatcvae	0	BRD-K62965247-001-04-9::2.5::HTS	-0.251009	2.89E-07	FALSE	tipifarnib	farnesyltransferase inhibitor	FNTA, FNTB		Phase 3	['Complex I Biogenesis R-HSA-6799198', 'Asparagine N-linked Glycosylation R-HSA-446203', 'Respiratory Electron Transport, ATP Synthesis By Chemiosmotic Coupling, Heat Production By Uncoupling Proteins R-HSA-163200', 'Transport To Golgi And Subsequent Modification R-HSA-948021', 'ER To Golgi Anterograde Transport R-HSA-199977', 'Respiratory Electron Transport R-HSA-611105', 'COPI-mediated Anterograde Transport R-HSA-6807878', 'FCGR3A-mediated Phagocytosis R-HSA-9664422', 'Intra-Golgi And Retrograde Golgi-to-ER Traffic R-HSA-6811442', 'Citric Acid (TCA) Cycle And Respiratory Electron Transport R-HSA-1428517']
55	150	betatcvae	0	BRD-K63750851-001-20-7::2.5::HTS	-0.253793	2.18E-07	FALSE	mycophenolic-acid	dehydrogenase inhibitor, inositol monophosphatase inhibitor	IMPDH1, IMPDH2	organ rejection	Launched	['Complex I Biogenesis R-HSA-6799198', 'Asparagine N-linked Glycosylation R-HSA-446203', 'Respiratory Electron Transport, ATP Synthesis By Chemiosmotic Coupling, Heat Production By Uncoupling Proteins R-HSA-163200', 'Transport To Golgi And Subsequent Modification R-HSA-948021', 'ER To Golgi Anterograde Transport R-HSA-199977', 'Respiratory Electron Transport R-HSA-611105', 'COPI-mediated Anterograde Transport R-HSA-6807878', 'FCGR3A-mediated Phagocytosis R-HSA-9664422', 'Intra-Golgi And Retrograde Golgi-to-ER Traffic R-HSA-6811442', 'Citric Acid (TCA) Cycle And Respiratory Electron Transport R-HSA-1428517']
55	150	betatcvae	0	BRD-K63923597-001-10-0::2.5::HTS	-0.287833	3.80E-09	FALSE	barasertib-HQPA	Aurora kinase inhibitor	AURKB		Phase 2/Phase 3	['Complex I Biogenesis R-HSA-6799198', 'Asparagine N-linked Glycosylation R-HSA-446203', 'Respiratory Electron Transport, ATP Synthesis By Chemiosmotic Coupling, Heat Production By Uncoupling Proteins R-HSA-163200', 'Transport To Golgi And Subsequent Modification R-HSA-948021', 'ER To Golgi Anterograde Transport R-HSA-199977', 'Respiratory Electron Transport R-HSA-611105', 'COPI-mediated Anterograde Transport R-HSA-6807878', 'FCGR3A-mediated Phagocytosis R-HSA-9664422', 'Intra-Golgi And Retrograde Golgi-to-ER Traffic R-HSA-6811442', 'Citric Acid (TCA) Cycle And Respiratory Electron Transport R-HSA-1428517']
55	150	betatcvae	0	BRD-K64800655-001-07-4::2.5::HTS	-0.277304	1.23E-08	FALSE	PHA-793887	CDK inhibitor	CDK1, CDK2, CDK4, CDK5, CDK7, CDK9		Phase 1	['Complex I Biogenesis R-HSA-6799198', 'Asparagine N-linked Glycosylation R-HSA-446203', 'Respiratory Electron Transport, ATP Synthesis By Chemiosmotic Coupling, Heat Production By Uncoupling Proteins R-HSA-163200', 'Transport To Golgi And Subsequent Modification R-HSA-948021', 'ER To Golgi Anterograde Transport R-HSA-199977', 'Respiratory Electron Transport R-HSA-611105', 'COPI-mediated Anterograde Transport R-HSA-6807878', 'FCGR3A-mediated Phagocytosis R-HSA-9664422', 'Intra-Golgi And Retrograde Golgi-to-ER Traffic R-HSA-6811442', 'Citric Acid (TCA) Cycle And Respiratory Electron Transport R-HSA-1428517']
55	150	betatcvae	0	BRD-K64866502-001-03-9::2.5::HTS	-0.287988	3.73E-09	FALSE	CYC116	Aurora kinase inhibitor	AURKA, AURKB, KDR		Phase 1	['Complex I Biogenesis R-HSA-6799198', 'Asparagine N-linked Glycosylation R-HSA-446203', 'Respiratory Electron Transport, ATP Synthesis By Chemiosmotic Coupling, Heat Production By Uncoupling Proteins R-HSA-163200', 'Transport To Golgi And Subsequent Modification R-HSA-948021', 'ER To Golgi Anterograde Transport R-HSA-199977', 'Respiratory Electron Transport R-HSA-611105', 'COPI-mediated Anterograde Transport R-HSA-6807878', 'FCGR3A-mediated Phagocytosis R-HSA-9664422', 'Intra-Golgi And Retrograde Golgi-to-ER Traffic R-HSA-6811442', 'Citric Acid (TCA) Cycle And Respiratory Electron Transport R-HSA-1428517']
55	150	betatcvae	0	BRD-K68395654-001-03-1::2.5::HTS	-0.265384	5.27E-08	FALSE	EVP4593	NFkB pathway inhibitor			Preclinical	['Complex I Biogenesis R-HSA-6799198', 'Asparagine N-linked Glycosylation R-HSA-446203', 'Respiratory Electron Transport, ATP Synthesis By Chemiosmotic Coupling, Heat Production By Uncoupling Proteins R-HSA-163200', 'Transport To Golgi And Subsequent Modification R-HSA-948021', 'ER To Golgi Anterograde Transport R-HSA-199977', 'Respiratory Electron Transport R-HSA-611105', 'COPI-mediated Anterograde Transport R-HSA-6807878', 'FCGR3A-mediated Phagocytosis R-HSA-9664422', 'Intra-Golgi And Retrograde Golgi-to-ER Traffic R-HSA-6811442', 'Citric Acid (TCA) Cycle And Respiratory Electron Transport R-HSA-1428517']
55	150	betatcvae	0	BRD-K68747584-001-02-0::2.5::HTS	-0.268895	3.73E-08	FALSE	PF-03814735	Aurora kinase inhibitor	AURKA, AURKB		Phase 1	['Complex I Biogenesis R-HSA-6799198', 'Asparagine N-linked Glycosylation R-HSA-446203', 'Respiratory Electron Transport, ATP Synthesis By Chemiosmotic Coupling, Heat Production By Uncoupling Proteins R-HSA-163200', 'Transport To Golgi And Subsequent Modification R-HSA-948021', 'ER To Golgi Anterograde Transport R-HSA-199977', 'Respiratory Electron Transport R-HSA-611105', 'COPI-mediated Anterograde Transport R-HSA-6807878', 'FCGR3A-mediated Phagocytosis R-HSA-9664422', 'Intra-Golgi And Retrograde Golgi-to-ER Traffic R-HSA-6811442', 'Citric Acid (TCA) Cycle And Respiratory Electron Transport R-HSA-1428517']
55	150	betatcvae	0	BRD-K71512533-066-02-8::2.5::HTS	-0.280255	9.99E-09	FALSE	SNS-314	Aurora kinase inhibitor	AURKA, AURKB, AURKC		Phase 1	['Complex I Biogenesis R-HSA-6799198', 'Asparagine N-linked Glycosylation R-HSA-446203', 'Respiratory Electron Transport, ATP Synthesis By Chemiosmotic Coupling, Heat Production By Uncoupling Proteins R-HSA-163200', 'Transport To Golgi And Subsequent Modification R-HSA-948021', 'ER To Golgi Anterograde Transport R-HSA-199977', 'Respiratory Electron Transport R-HSA-611105', 'COPI-mediated Anterograde Transport R-HSA-6807878', 'FCGR3A-mediated Phagocytosis R-HSA-9664422', 'Intra-Golgi And Retrograde Golgi-to-ER Traffic R-HSA-6811442', 'Citric Acid (TCA) Cycle And Respiratory Electron Transport R-HSA-1428517']
55	150	betatcvae	0	BRD-K72703948-001-10-1::2.5::HTS	-0.251751	2.84E-07	FALSE	ZM-447439	Aurora kinase inhibitor	AURKA, AURKB		Preclinical	['Complex I Biogenesis R-HSA-6799198', 'Asparagine N-linked Glycosylation R-HSA-446203', 'Respiratory Electron Transport, ATP Synthesis By Chemiosmotic Coupling, Heat Production By Uncoupling Proteins R-HSA-163200', 'Transport To Golgi And Subsequent Modification R-HSA-948021', 'ER To Golgi Anterograde Transport R-HSA-199977', 'Respiratory Electron Transport R-HSA-611105', 'COPI-mediated Anterograde Transport R-HSA-6807878', 'FCGR3A-mediated Phagocytosis R-HSA-9664422', 'Intra-Golgi And Retrograde Golgi-to-ER Traffic R-HSA-6811442', 'Citric Acid (TCA) Cycle And Respiratory Electron Transport R-HSA-1428517']
55	150	betatcvae	0	BRD-K75295174-001-05-0::2.5::HTS	-0.262307	1.02E-07	FALSE	alisertib	Aurora kinase inhibitor	AURKA		Phase 3	['Complex I Biogenesis R-HSA-6799198', 'Asparagine N-linked Glycosylation R-HSA-446203', 'Respiratory Electron Transport, ATP Synthesis By Chemiosmotic Coupling, Heat Production By Uncoupling Proteins R-HSA-163200', 'Transport To Golgi And Subsequent Modification R-HSA-948021', 'ER To Golgi Anterograde Transport R-HSA-199977', 'Respiratory Electron Transport R-HSA-611105', 'COPI-mediated Anterograde Transport R-HSA-6807878', 'FCGR3A-mediated Phagocytosis R-HSA-9664422', 'Intra-Golgi And Retrograde Golgi-to-ER Traffic R-HSA-6811442', 'Citric Acid (TCA) Cycle And Respiratory Electron Transport R-HSA-1428517']
55	150	betatcvae	0	BRD-K77987382-001-13-2::2.5::HTS	-0.273094	2.07E-08	FALSE	mebendazole	tubulin polymerization inhibitor	TUBA1A, TUBB, TUBB4B	pinworm, whipworm, hookworm, ascariasis	Launched	['Complex I Biogenesis R-HSA-6799198', 'Asparagine N-linked Glycosylation R-HSA-446203', 'Respiratory Electron Transport, ATP Synthesis By Chemiosmotic Coupling, Heat Production By Uncoupling Proteins R-HSA-163200', 'Transport To Golgi And Subsequent Modification R-HSA-948021', 'ER To Golgi Anterograde Transport R-HSA-199977', 'Respiratory Electron Transport R-HSA-611105', 'COPI-mediated Anterograde Transport R-HSA-6807878', 'FCGR3A-mediated Phagocytosis R-HSA-9664422', 'Intra-Golgi And Retrograde Golgi-to-ER Traffic R-HSA-6811442', 'Citric Acid (TCA) Cycle And Respiratory Electron Transport R-HSA-1428517']
55	150	betatcvae	0	BRD-K78431006-001-10-2::2.5::HTS	-0.28109	7.28E-09	FALSE	crizotinib	ALK tyrosine kinase receptor inhibitor	ALK, MET	non-small cell lung cancer (NSCLC)	Launched	['Complex I Biogenesis R-HSA-6799198', 'Asparagine N-linked Glycosylation R-HSA-446203', 'Respiratory Electron Transport, ATP Synthesis By Chemiosmotic Coupling, Heat Production By Uncoupling Proteins R-HSA-163200', 'Transport To Golgi And Subsequent Modification R-HSA-948021', 'ER To Golgi Anterograde Transport R-HSA-199977', 'Respiratory Electron Transport R-HSA-611105', 'COPI-mediated Anterograde Transport R-HSA-6807878', 'FCGR3A-mediated Phagocytosis R-HSA-9664422', 'Intra-Golgi And Retrograde Golgi-to-ER Traffic R-HSA-6811442', 'Citric Acid (TCA) Cycle And Respiratory Electron Transport R-HSA-1428517']
55	150	betatcvae	0	BRD-K78960041-001-03-2::2.5::HTS	-0.257276	3.31E-07	FALSE	oxaliplatin	DNA inhibitor		colorectal cancer	Launched	['Complex I Biogenesis R-HSA-6799198', 'Asparagine N-linked Glycosylation R-HSA-446203', 'Respiratory Electron Transport, ATP Synthesis By Chemiosmotic Coupling, Heat Production By Uncoupling Proteins R-HSA-163200', 'Transport To Golgi And Subsequent Modification R-HSA-948021', 'ER To Golgi Anterograde Transport R-HSA-199977', 'Respiratory Electron Transport R-HSA-611105', 'COPI-mediated Anterograde Transport R-HSA-6807878', 'FCGR3A-mediated Phagocytosis R-HSA-9664422', 'Intra-Golgi And Retrograde Golgi-to-ER Traffic R-HSA-6811442', 'Citric Acid (TCA) Cycle And Respiratory Electron Transport R-HSA-1428517']
55	150	betatcvae	0	BRD-K78960041-001-05-7::2.54::HTS	-0.299385	2.26E-09	FALSE	oxaliplatin	DNA inhibitor		colorectal cancer	Launched	['Complex I Biogenesis R-HSA-6799198', 'Asparagine N-linked Glycosylation R-HSA-446203', 'Respiratory Electron Transport, ATP Synthesis By Chemiosmotic Coupling, Heat Production By Uncoupling Proteins R-HSA-163200', 'Transport To Golgi And Subsequent Modification R-HSA-948021', 'ER To Golgi Anterograde Transport R-HSA-199977', 'Respiratory Electron Transport R-HSA-611105', 'COPI-mediated Anterograde Transport R-HSA-6807878', 'FCGR3A-mediated Phagocytosis R-HSA-9664422', 'Intra-Golgi And Retrograde Golgi-to-ER Traffic R-HSA-6811442', 'Citric Acid (TCA) Cycle And Respiratory Electron Transport R-HSA-1428517']
55	150	betatcvae	0	BRD-K93034159-001-25-8::2.5::HTS	-0.285436	4.74E-09	FALSE	cladribine	adenosine deaminase inhibitor, ribonucleotide reductase inhibitor	ADA, PNP, POLA1, POLE, POLE2, POLE3, POLE4, RRM1, RRM2, RRM2B	hairy cell leukemia	Launched	['Complex I Biogenesis R-HSA-6799198', 'Asparagine N-linked Glycosylation R-HSA-446203', 'Respiratory Electron Transport, ATP Synthesis By Chemiosmotic Coupling, Heat Production By Uncoupling Proteins R-HSA-163200', 'Transport To Golgi And Subsequent Modification R-HSA-948021', 'ER To Golgi Anterograde Transport R-HSA-199977', 'Respiratory Electron Transport R-HSA-611105', 'COPI-mediated Anterograde Transport R-HSA-6807878', 'FCGR3A-mediated Phagocytosis R-HSA-9664422', 'Intra-Golgi And Retrograde Golgi-to-ER Traffic R-HSA-6811442', 'Citric Acid (TCA) Cycle And Respiratory Electron Transport R-HSA-1428517']
55	150	betatcvae	0	BRD-K96233303-001-01-9::2.5::HTS	-0.258286	1.31E-07	FALSE	TMS				Preclinical	['Complex I Biogenesis R-HSA-6799198', 'Asparagine N-linked Glycosylation R-HSA-446203', 'Respiratory Electron Transport, ATP Synthesis By Chemiosmotic Coupling, Heat Production By Uncoupling Proteins R-HSA-163200', 'Transport To Golgi And Subsequent Modification R-HSA-948021', 'ER To Golgi Anterograde Transport R-HSA-199977', 'Respiratory Electron Transport R-HSA-611105', 'COPI-mediated Anterograde Transport R-HSA-6807878', 'FCGR3A-mediated Phagocytosis R-HSA-9664422', 'Intra-Golgi And Retrograde Golgi-to-ER Traffic R-HSA-6811442', 'Citric Acid (TCA) Cycle And Respiratory Electron Transport R-HSA-1428517']
55	150	betatcvae	0	BRD-K99545815-001-06-3::2.5::HTS	-0.273481	1.89E-08	FALSE	PF-562271	focal adhesion kinase inhibitor	PTK2, PTK2B		Phase 1	['Complex I Biogenesis R-HSA-6799198', 'Asparagine N-linked Glycosylation R-HSA-446203', 'Respiratory Electron Transport, ATP Synthesis By Chemiosmotic Coupling, Heat Production By Uncoupling Proteins R-HSA-163200', 'Transport To Golgi And Subsequent Modification R-HSA-948021', 'ER To Golgi Anterograde Transport R-HSA-199977', 'Respiratory Electron Transport R-HSA-611105', 'COPI-mediated Anterograde Transport R-HSA-6807878', 'FCGR3A-mediated Phagocytosis R-HSA-9664422', 'Intra-Golgi And Retrograde Golgi-to-ER Traffic R-HSA-6811442', 'Citric Acid (TCA) Cycle And Respiratory Electron Transport R-HSA-1428517']
56	150	betatcvae	0	BRD-A81541225-001-06-8::2.5::HTS	-0.273025	2.45E-08	FALSE	oligomycin-a	ATP synthase inhibitor, ATPase inhibitor	ATP5A1		Preclinical	['B-WICH Complex Positively Regulates rRNA Expression R-HSA-5250924', 'Positive Epigenetic Regulation Of rRNA Expression R-HSA-5250913', 'Epigenetic Regulation Of Gene Expression R-HSA-212165', 'Regulation Of IFNG Signaling R-HSA-877312', 'Deposition Of New CENPA-containing Nucleosomes At Centromere R-HSA-606279', 'RHOH GTPase Cycle R-HSA-9013407', 'PTK6 Regulates RHO GTPases, RAS GTPase And MAP Kinases R-HSA-8849471', 'Ion Channel Transport R-HSA-983712', 'Detoxification Of Reactive Oxygen Species R-HSA-3299685', 'Viral mRNA Translation R-HSA-192823']
56	150	betatcvae	0	BRD-K23190681-001-01-1::2.5::HTS	-0.280844	9.28E-09	FALSE	AV-412	protein tyrosine kinase inhibitor	EGFR, ERBB2		Phase 1	['B-WICH Complex Positively Regulates rRNA Expression R-HSA-5250924', 'Positive Epigenetic Regulation Of rRNA Expression R-HSA-5250913', 'Epigenetic Regulation Of Gene Expression R-HSA-212165', 'Regulation Of IFNG Signaling R-HSA-877312', 'Deposition Of New CENPA-containing Nucleosomes At Centromere R-HSA-606279', 'RHOH GTPase Cycle R-HSA-9013407', 'PTK6 Regulates RHO GTPases, RAS GTPase And MAP Kinases R-HSA-8849471', 'Ion Channel Transport R-HSA-983712', 'Detoxification Of Reactive Oxygen Species R-HSA-3299685', 'Viral mRNA Translation R-HSA-192823']
56	150	betatcvae	0	BRD-K33610132-001-02-9::2.5::HTS	-0.301631	6.37E-10	FALSE	rociletinib	EGFR inhibitor	EGFR		Phase 3	['B-WICH Complex Positively Regulates rRNA Expression R-HSA-5250924', 'Positive Epigenetic Regulation Of rRNA Expression R-HSA-5250913', 'Epigenetic Regulation Of Gene Expression R-HSA-212165', 'Regulation Of IFNG Signaling R-HSA-877312', 'Deposition Of New CENPA-containing Nucleosomes At Centromere R-HSA-606279', 'RHOH GTPase Cycle R-HSA-9013407', 'PTK6 Regulates RHO GTPases, RAS GTPase And MAP Kinases R-HSA-8849471', 'Ion Channel Transport R-HSA-983712', 'Detoxification Of Reactive Oxygen Species R-HSA-3299685', 'Viral mRNA Translation R-HSA-192823']
56	150	betatcvae	0	BRD-K40718343-001-02-6::2.5::HTS	-0.251823	2.46E-07	FALSE	AEE788	EGFR inhibitor, VEGFR inhibitor	EGFR, ERBB2, ERBB4, FGFR2, FGFR3, KDR		Phase 1/Phase 2	['B-WICH Complex Positively Regulates rRNA Expression R-HSA-5250924', 'Positive Epigenetic Regulation Of rRNA Expression R-HSA-5250913', 'Epigenetic Regulation Of Gene Expression R-HSA-212165', 'Regulation Of IFNG Signaling R-HSA-877312', 'Deposition Of New CENPA-containing Nucleosomes At Centromere R-HSA-606279', 'RHOH GTPase Cycle R-HSA-9013407', 'PTK6 Regulates RHO GTPases, RAS GTPase And MAP Kinases R-HSA-8849471', 'Ion Channel Transport R-HSA-983712', 'Detoxification Of Reactive Oxygen Species R-HSA-3299685', 'Viral mRNA Translation R-HSA-192823']
56	150	betatcvae	0	BRD-K60443845-001-08-6::2.5::HTS	-0.297278	1.84E-09	FALSE	chlormidazole	fungal lanosterol demethylase inhibitor		fungal infection	Launched	['B-WICH Complex Positively Regulates rRNA Expression R-HSA-5250924', 'Positive Epigenetic Regulation Of rRNA Expression R-HSA-5250913', 'Epigenetic Regulation Of Gene Expression R-HSA-212165', 'Regulation Of IFNG Signaling R-HSA-877312', 'Deposition Of New CENPA-containing Nucleosomes At Centromere R-HSA-606279', 'RHOH GTPase Cycle R-HSA-9013407', 'PTK6 Regulates RHO GTPases, RAS GTPase And MAP Kinases R-HSA-8849471', 'Ion Channel Transport R-HSA-983712', 'Detoxification Of Reactive Oxygen Species R-HSA-3299685', 'Viral mRNA Translation R-HSA-192823']
56	150	betatcvae	0	BRD-K68395654-001-03-1::2.5::HTS	-0.308193	2.00E-10	FALSE	EVP4593	NFkB pathway inhibitor			Preclinical	['B-WICH Complex Positively Regulates rRNA Expression R-HSA-5250924', 'Positive Epigenetic Regulation Of rRNA Expression R-HSA-5250913', 'Epigenetic Regulation Of Gene Expression R-HSA-212165', 'Regulation Of IFNG Signaling R-HSA-877312', 'Deposition Of New CENPA-containing Nucleosomes At Centromere R-HSA-606279', 'RHOH GTPase Cycle R-HSA-9013407', 'PTK6 Regulates RHO GTPases, RAS GTPase And MAP Kinases R-HSA-8849471', 'Ion Channel Transport R-HSA-983712', 'Detoxification Of Reactive Oxygen Species R-HSA-3299685', 'Viral mRNA Translation R-HSA-192823']
56	150	betatcvae	0	BRD-K70301465-001-02-6::2.5::HTS	-0.258254	1.41E-07	FALSE	ibrutinib	Bruton's tyrosine kinase (BTK) inhibitor	BLK, BMX, BTK	chronic lymphocytic leukemia (CLL), mantle cell lymphoma (MCL), Waldenstrom's macroglobulinemia (WM)	Launched	['B-WICH Complex Positively Regulates rRNA Expression R-HSA-5250924', 'Positive Epigenetic Regulation Of rRNA Expression R-HSA-5250913', 'Epigenetic Regulation Of Gene Expression R-HSA-212165', 'Regulation Of IFNG Signaling R-HSA-877312', 'Deposition Of New CENPA-containing Nucleosomes At Centromere R-HSA-606279', 'RHOH GTPase Cycle R-HSA-9013407', 'PTK6 Regulates RHO GTPases, RAS GTPase And MAP Kinases R-HSA-8849471', 'Ion Channel Transport R-HSA-983712', 'Detoxification Of Reactive Oxygen Species R-HSA-3299685', 'Viral mRNA Translation R-HSA-192823']
56	150	betatcvae	0	BRD-K70463136-001-01-5::2.5::HTS	-0.254257	2.07E-07	FALSE	BAY-87-2243	hypoxia inducible factor inhibitor	HIF1A		Phase 1	['B-WICH Complex Positively Regulates rRNA Expression R-HSA-5250924', 'Positive Epigenetic Regulation Of rRNA Expression R-HSA-5250913', 'Epigenetic Regulation Of Gene Expression R-HSA-212165', 'Regulation Of IFNG Signaling R-HSA-877312', 'Deposition Of New CENPA-containing Nucleosomes At Centromere R-HSA-606279', 'RHOH GTPase Cycle R-HSA-9013407', 'PTK6 Regulates RHO GTPases, RAS GTPase And MAP Kinases R-HSA-8849471', 'Ion Channel Transport R-HSA-983712', 'Detoxification Of Reactive Oxygen Species R-HSA-3299685', 'Viral mRNA Translation R-HSA-192823']
56	150	betatcvae	0	BRD-K73309154-003-02-8::2.5::HTS	-0.258816	1.14E-07	FALSE	OSI-420	EGFR inhibitor	EGFR		Preclinical	['B-WICH Complex Positively Regulates rRNA Expression R-HSA-5250924', 'Positive Epigenetic Regulation Of rRNA Expression R-HSA-5250913', 'Epigenetic Regulation Of Gene Expression R-HSA-212165', 'Regulation Of IFNG Signaling R-HSA-877312', 'Deposition Of New CENPA-containing Nucleosomes At Centromere R-HSA-606279', 'RHOH GTPase Cycle R-HSA-9013407', 'PTK6 Regulates RHO GTPases, RAS GTPase And MAP Kinases R-HSA-8849471', 'Ion Channel Transport R-HSA-983712', 'Detoxification Of Reactive Oxygen Species R-HSA-3299685', 'Viral mRNA Translation R-HSA-192823']
56	150	betatcvae	0	BRD-K88625236-001-04-2::2.5::HTS	-0.256422	1.62E-07	FALSE	nonoxynol-9	membrane integrity inhibitor		contraceptive	Launched	['B-WICH Complex Positively Regulates rRNA Expression R-HSA-5250924', 'Positive Epigenetic Regulation Of rRNA Expression R-HSA-5250913', 'Epigenetic Regulation Of Gene Expression R-HSA-212165', 'Regulation Of IFNG Signaling R-HSA-877312', 'Deposition Of New CENPA-containing Nucleosomes At Centromere R-HSA-606279', 'RHOH GTPase Cycle R-HSA-9013407', 'PTK6 Regulates RHO GTPases, RAS GTPase And MAP Kinases R-HSA-8849471', 'Ion Channel Transport R-HSA-983712', 'Detoxification Of Reactive Oxygen Species R-HSA-3299685', 'Viral mRNA Translation R-HSA-192823']
57	150	betatcvae	0	BRD-A74914197-001-02-9::2.5::HTS	0.251095	3.38E-07	FALSE	pralatrexate	dihydrofolate reductase inhibitor	DHFR, TYMS	peripheral T-cell lymphoma (PTCL)	Launched	['Dual Incision In GG-NER R-HSA-5696400', 'SHC-related Events Triggered By IGF1R R-HSA-2428933', 'Mismatch Repair (MMR) Directed By MSH2:MSH6 (MutSalpha) R-HSA-5358565', 'Mismatch Repair R-HSA-5358508', 'Mismatch Repair (MMR) Directed By MSH2:MSH3 (MutSbeta) R-HSA-5358606', 'tRNA Modification In Nucleus And Cytosol R-HSA-6782315', 'HIV Transcription Initiation R-HSA-167161', 'Formation Of Incision Complex In GG-NER R-HSA-5696395', 'Transcription-Coupled Nucleotide Excision Repair (TC-NER) R-HSA-6781827', 'Removal Of Flap Intermediate R-HSA-69166']
57	150	betatcvae	0	BRD-K01669786-001-02-2::2.5::HTS	0.277122	3.51E-08	FALSE	triapine	ribonucleotide reductase inhibitor	RRM1, RRM2		Phase 2	['Dual Incision In GG-NER R-HSA-5696400', 'SHC-related Events Triggered By IGF1R R-HSA-2428933', 'Mismatch Repair (MMR) Directed By MSH2:MSH6 (MutSalpha) R-HSA-5358565', 'Mismatch Repair R-HSA-5358508', 'Mismatch Repair (MMR) Directed By MSH2:MSH3 (MutSbeta) R-HSA-5358606', 'tRNA Modification In Nucleus And Cytosol R-HSA-6782315', 'HIV Transcription Initiation R-HSA-167161', 'Formation Of Incision Complex In GG-NER R-HSA-5696395', 'Transcription-Coupled Nucleotide Excision Repair (TC-NER) R-HSA-6781827', 'Removal Of Flap Intermediate R-HSA-69166']
57	150	betatcvae	0	BRD-K01773560-001-02-4::2.59::HTS	0.251999	4.30E-07	FALSE	UNC2250	MER tyrosine kinase inhibitor	MERTK		Preclinical	['Dual Incision In GG-NER R-HSA-5696400', 'SHC-related Events Triggered By IGF1R R-HSA-2428933', 'Mismatch Repair (MMR) Directed By MSH2:MSH6 (MutSalpha) R-HSA-5358565', 'Mismatch Repair R-HSA-5358508', 'Mismatch Repair (MMR) Directed By MSH2:MSH3 (MutSbeta) R-HSA-5358606', 'tRNA Modification In Nucleus And Cytosol R-HSA-6782315', 'HIV Transcription Initiation R-HSA-167161', 'Formation Of Incision Complex In GG-NER R-HSA-5696395', 'Transcription-Coupled Nucleotide Excision Repair (TC-NER) R-HSA-6781827', 'Removal Of Flap Intermediate R-HSA-69166']
57	150	betatcvae	0	BRD-K03109492-001-02-2::2.5::HTS	0.260508	1.08E-07	FALSE	NSC-663284	CDC inhibitor	CDC25A, CDC25B, CDC25C		Preclinical	['Dual Incision In GG-NER R-HSA-5696400', 'SHC-related Events Triggered By IGF1R R-HSA-2428933', 'Mismatch Repair (MMR) Directed By MSH2:MSH6 (MutSalpha) R-HSA-5358565', 'Mismatch Repair R-HSA-5358508', 'Mismatch Repair (MMR) Directed By MSH2:MSH3 (MutSbeta) R-HSA-5358606', 'tRNA Modification In Nucleus And Cytosol R-HSA-6782315', 'HIV Transcription Initiation R-HSA-167161', 'Formation Of Incision Complex In GG-NER R-HSA-5696395', 'Transcription-Coupled Nucleotide Excision Repair (TC-NER) R-HSA-6781827', 'Removal Of Flap Intermediate R-HSA-69166']
57	150	betatcvae	0	BRD-K08996725-332-01-7::2.5::HTS	0.253341	2.22E-07	FALSE	zolantidine	histamine receptor antagonist			Preclinical	['Dual Incision In GG-NER R-HSA-5696400', 'SHC-related Events Triggered By IGF1R R-HSA-2428933', 'Mismatch Repair (MMR) Directed By MSH2:MSH6 (MutSalpha) R-HSA-5358565', 'Mismatch Repair R-HSA-5358508', 'Mismatch Repair (MMR) Directed By MSH2:MSH3 (MutSbeta) R-HSA-5358606', 'tRNA Modification In Nucleus And Cytosol R-HSA-6782315', 'HIV Transcription Initiation R-HSA-167161', 'Formation Of Incision Complex In GG-NER R-HSA-5696395', 'Transcription-Coupled Nucleotide Excision Repair (TC-NER) R-HSA-6781827', 'Removal Of Flap Intermediate R-HSA-69166']
57	150	betatcvae	0	BRD-K09443272-001-03-3::2.5::HTS	0.266867	4.76E-08	FALSE	PHA-680632	Aurora kinase inhibitor	AURKA, AURKB, AURKC		Preclinical	['Dual Incision In GG-NER R-HSA-5696400', 'SHC-related Events Triggered By IGF1R R-HSA-2428933', 'Mismatch Repair (MMR) Directed By MSH2:MSH6 (MutSalpha) R-HSA-5358565', 'Mismatch Repair R-HSA-5358508', 'Mismatch Repair (MMR) Directed By MSH2:MSH3 (MutSbeta) R-HSA-5358606', 'tRNA Modification In Nucleus And Cytosol R-HSA-6782315', 'HIV Transcription Initiation R-HSA-167161', 'Formation Of Incision Complex In GG-NER R-HSA-5696395', 'Transcription-Coupled Nucleotide Excision Repair (TC-NER) R-HSA-6781827', 'Removal Of Flap Intermediate R-HSA-69166']
57	150	betatcvae	0	BRD-K11636097-001-03-1::2.5::HTS	0.267655	4.68E-08	FALSE	JNJ-7706621	CDK inhibitor	AURKA, AURKB, CDK1, CDK2		Preclinical	['Dual Incision In GG-NER R-HSA-5696400', 'SHC-related Events Triggered By IGF1R R-HSA-2428933', 'Mismatch Repair (MMR) Directed By MSH2:MSH6 (MutSalpha) R-HSA-5358565', 'Mismatch Repair R-HSA-5358508', 'Mismatch Repair (MMR) Directed By MSH2:MSH3 (MutSbeta) R-HSA-5358606', 'tRNA Modification In Nucleus And Cytosol R-HSA-6782315', 'HIV Transcription Initiation R-HSA-167161', 'Formation Of Incision Complex In GG-NER R-HSA-5696395', 'Transcription-Coupled Nucleotide Excision Repair (TC-NER) R-HSA-6781827', 'Removal Of Flap Intermediate R-HSA-69166']
57	150	betatcvae	0	BRD-K21728777-001-02-3::2.5::HTS	0.25988	1.09E-07	FALSE	AMG900	Aurora kinase inhibitor	AURKA, AURKB, AURKC		Phase 1	['Dual Incision In GG-NER R-HSA-5696400', 'SHC-related Events Triggered By IGF1R R-HSA-2428933', 'Mismatch Repair (MMR) Directed By MSH2:MSH6 (MutSalpha) R-HSA-5358565', 'Mismatch Repair R-HSA-5358508', 'Mismatch Repair (MMR) Directed By MSH2:MSH3 (MutSbeta) R-HSA-5358606', 'tRNA Modification In Nucleus And Cytosol R-HSA-6782315', 'HIV Transcription Initiation R-HSA-167161', 'Formation Of Incision Complex In GG-NER R-HSA-5696395', 'Transcription-Coupled Nucleotide Excision Repair (TC-NER) R-HSA-6781827', 'Removal Of Flap Intermediate R-HSA-69166']
57	150	betatcvae	0	BRD-K31928526-001-02-1::2.5::HTS	0.256983	1.52E-07	FALSE	barasertib	Aurora kinase inhibitor	AURKA, AURKB		Phase 2/Phase 3	['Dual Incision In GG-NER R-HSA-5696400', 'SHC-related Events Triggered By IGF1R R-HSA-2428933', 'Mismatch Repair (MMR) Directed By MSH2:MSH6 (MutSalpha) R-HSA-5358565', 'Mismatch Repair R-HSA-5358508', 'Mismatch Repair (MMR) Directed By MSH2:MSH3 (MutSbeta) R-HSA-5358606', 'tRNA Modification In Nucleus And Cytosol R-HSA-6782315', 'HIV Transcription Initiation R-HSA-167161', 'Formation Of Incision Complex In GG-NER R-HSA-5696395', 'Transcription-Coupled Nucleotide Excision Repair (TC-NER) R-HSA-6781827', 'Removal Of Flap Intermediate R-HSA-69166']
57	150	betatcvae	0	BRD-K36740062-001-06-6::2.5::HTS	0.287218	3.94E-09	FALSE	GSK1070916	Aurora kinase inhibitor	AURKA, AURKB, AURKC, CYP2D6, CYP3A4		Phase 1	['Dual Incision In GG-NER R-HSA-5696400', 'SHC-related Events Triggered By IGF1R R-HSA-2428933', 'Mismatch Repair (MMR) Directed By MSH2:MSH6 (MutSalpha) R-HSA-5358565', 'Mismatch Repair R-HSA-5358508', 'Mismatch Repair (MMR) Directed By MSH2:MSH3 (MutSbeta) R-HSA-5358606', 'tRNA Modification In Nucleus And Cytosol R-HSA-6782315', 'HIV Transcription Initiation R-HSA-167161', 'Formation Of Incision Complex In GG-NER R-HSA-5696395', 'Transcription-Coupled Nucleotide Excision Repair (TC-NER) R-HSA-6781827', 'Removal Of Flap Intermediate R-HSA-69166']
57	150	betatcvae	0	BRD-K45551181-001-02-1::2.49::HTS	0.280453	2.36E-08	FALSE	MPI-0479605	mitotic kinase inhibitor	TTK		Preclinical	['Dual Incision In GG-NER R-HSA-5696400', 'SHC-related Events Triggered By IGF1R R-HSA-2428933', 'Mismatch Repair (MMR) Directed By MSH2:MSH6 (MutSalpha) R-HSA-5358565', 'Mismatch Repair R-HSA-5358508', 'Mismatch Repair (MMR) Directed By MSH2:MSH3 (MutSbeta) R-HSA-5358606', 'tRNA Modification In Nucleus And Cytosol R-HSA-6782315', 'HIV Transcription Initiation R-HSA-167161', 'Formation Of Incision Complex In GG-NER R-HSA-5696395', 'Transcription-Coupled Nucleotide Excision Repair (TC-NER) R-HSA-6781827', 'Removal Of Flap Intermediate R-HSA-69166']
57	150	betatcvae	0	BRD-K56334280-001-05-1::2.5::HTS	0.260809	9.06E-08	FALSE	amonafide	topoisomerase inhibitor	TOP2A, TOP2B		Phase 3	['Dual Incision In GG-NER R-HSA-5696400', 'SHC-related Events Triggered By IGF1R R-HSA-2428933', 'Mismatch Repair (MMR) Directed By MSH2:MSH6 (MutSalpha) R-HSA-5358565', 'Mismatch Repair R-HSA-5358508', 'Mismatch Repair (MMR) Directed By MSH2:MSH3 (MutSbeta) R-HSA-5358606', 'tRNA Modification In Nucleus And Cytosol R-HSA-6782315', 'HIV Transcription Initiation R-HSA-167161', 'Formation Of Incision Complex In GG-NER R-HSA-5696395', 'Transcription-Coupled Nucleotide Excision Repair (TC-NER) R-HSA-6781827', 'Removal Of Flap Intermediate R-HSA-69166']
57	150	betatcvae	0	BRD-K59146805-001-03-7::2.5::HTS	0.257576	1.42E-07	FALSE	AZ3146	monopolar spindle 1 kinase inhibitor			Preclinical	['Dual Incision In GG-NER R-HSA-5696400', 'SHC-related Events Triggered By IGF1R R-HSA-2428933', 'Mismatch Repair (MMR) Directed By MSH2:MSH6 (MutSalpha) R-HSA-5358565', 'Mismatch Repair R-HSA-5358508', 'Mismatch Repair (MMR) Directed By MSH2:MSH3 (MutSbeta) R-HSA-5358606', 'tRNA Modification In Nucleus And Cytosol R-HSA-6782315', 'HIV Transcription Initiation R-HSA-167161', 'Formation Of Incision Complex In GG-NER R-HSA-5696395', 'Transcription-Coupled Nucleotide Excision Repair (TC-NER) R-HSA-6781827', 'Removal Of Flap Intermediate R-HSA-69166']
57	150	betatcvae	0	BRD-K59369769-001-20-3::2.5::HTS	0.26037	9.53E-08	FALSE	tozasertib	Aurora kinase inhibitor, Bcr-Abl kinase inhibitor, FLT3 inhibitor, JAK inhibitor	AURKA, AURKB, AURKC, LCK		Phase 2	['Dual Incision In GG-NER R-HSA-5696400', 'SHC-related Events Triggered By IGF1R R-HSA-2428933', 'Mismatch Repair (MMR) Directed By MSH2:MSH6 (MutSalpha) R-HSA-5358565', 'Mismatch Repair R-HSA-5358508', 'Mismatch Repair (MMR) Directed By MSH2:MSH3 (MutSbeta) R-HSA-5358606', 'tRNA Modification In Nucleus And Cytosol R-HSA-6782315', 'HIV Transcription Initiation R-HSA-167161', 'Formation Of Incision Complex In GG-NER R-HSA-5696395', 'Transcription-Coupled Nucleotide Excision Repair (TC-NER) R-HSA-6781827', 'Removal Of Flap Intermediate R-HSA-69166']
57	150	betatcvae	0	BRD-K61323504-001-04-0::2.5::HTS	0.257022	1.74E-07	FALSE	SB-225002	CC chemokine receptor antagonist	CXCR2		Preclinical	['Dual Incision In GG-NER R-HSA-5696400', 'SHC-related Events Triggered By IGF1R R-HSA-2428933', 'Mismatch Repair (MMR) Directed By MSH2:MSH6 (MutSalpha) R-HSA-5358565', 'Mismatch Repair R-HSA-5358508', 'Mismatch Repair (MMR) Directed By MSH2:MSH3 (MutSbeta) R-HSA-5358606', 'tRNA Modification In Nucleus And Cytosol R-HSA-6782315', 'HIV Transcription Initiation R-HSA-167161', 'Formation Of Incision Complex In GG-NER R-HSA-5696395', 'Transcription-Coupled Nucleotide Excision Repair (TC-NER) R-HSA-6781827', 'Removal Of Flap Intermediate R-HSA-69166']
57	150	betatcvae	0	BRD-K63923597-001-10-0::2.5::HTS	0.267739	4.63E-08	FALSE	barasertib-HQPA	Aurora kinase inhibitor	AURKB		Phase 2/Phase 3	['Dual Incision In GG-NER R-HSA-5696400', 'SHC-related Events Triggered By IGF1R R-HSA-2428933', 'Mismatch Repair (MMR) Directed By MSH2:MSH6 (MutSalpha) R-HSA-5358565', 'Mismatch Repair R-HSA-5358508', 'Mismatch Repair (MMR) Directed By MSH2:MSH3 (MutSbeta) R-HSA-5358606', 'tRNA Modification In Nucleus And Cytosol R-HSA-6782315', 'HIV Transcription Initiation R-HSA-167161', 'Formation Of Incision Complex In GG-NER R-HSA-5696395', 'Transcription-Coupled Nucleotide Excision Repair (TC-NER) R-HSA-6781827', 'Removal Of Flap Intermediate R-HSA-69166']
57	150	betatcvae	0	BRD-K64866502-001-03-9::2.5::HTS	0.278126	1.30E-08	FALSE	CYC116	Aurora kinase inhibitor	AURKA, AURKB, KDR		Phase 1	['Dual Incision In GG-NER R-HSA-5696400', 'SHC-related Events Triggered By IGF1R R-HSA-2428933', 'Mismatch Repair (MMR) Directed By MSH2:MSH6 (MutSalpha) R-HSA-5358565', 'Mismatch Repair R-HSA-5358508', 'Mismatch Repair (MMR) Directed By MSH2:MSH3 (MutSbeta) R-HSA-5358606', 'tRNA Modification In Nucleus And Cytosol R-HSA-6782315', 'HIV Transcription Initiation R-HSA-167161', 'Formation Of Incision Complex In GG-NER R-HSA-5696395', 'Transcription-Coupled Nucleotide Excision Repair (TC-NER) R-HSA-6781827', 'Removal Of Flap Intermediate R-HSA-69166']
57	150	betatcvae	0	BRD-K68747584-001-02-0::2.5::HTS	0.257599	1.41E-07	FALSE	PF-03814735	Aurora kinase inhibitor	AURKA, AURKB		Phase 1	['Dual Incision In GG-NER R-HSA-5696400', 'SHC-related Events Triggered By IGF1R R-HSA-2428933', 'Mismatch Repair (MMR) Directed By MSH2:MSH6 (MutSalpha) R-HSA-5358565', 'Mismatch Repair R-HSA-5358508', 'Mismatch Repair (MMR) Directed By MSH2:MSH3 (MutSbeta) R-HSA-5358606', 'tRNA Modification In Nucleus And Cytosol R-HSA-6782315', 'HIV Transcription Initiation R-HSA-167161', 'Formation Of Incision Complex In GG-NER R-HSA-5696395', 'Transcription-Coupled Nucleotide Excision Repair (TC-NER) R-HSA-6781827', 'Removal Of Flap Intermediate R-HSA-69166']
57	150	betatcvae	0	BRD-K71512533-066-02-8::2.5::HTS	0.267703	4.65E-08	FALSE	SNS-314	Aurora kinase inhibitor	AURKA, AURKB, AURKC		Phase 1	['Dual Incision In GG-NER R-HSA-5696400', 'SHC-related Events Triggered By IGF1R R-HSA-2428933', 'Mismatch Repair (MMR) Directed By MSH2:MSH6 (MutSalpha) R-HSA-5358565', 'Mismatch Repair R-HSA-5358508', 'Mismatch Repair (MMR) Directed By MSH2:MSH3 (MutSbeta) R-HSA-5358606', 'tRNA Modification In Nucleus And Cytosol R-HSA-6782315', 'HIV Transcription Initiation R-HSA-167161', 'Formation Of Incision Complex In GG-NER R-HSA-5696395', 'Transcription-Coupled Nucleotide Excision Repair (TC-NER) R-HSA-6781827', 'Removal Of Flap Intermediate R-HSA-69166']
57	150	betatcvae	0	BRD-K75295174-001-05-0::2.5::HTS	0.269343	4.46E-08	FALSE	alisertib	Aurora kinase inhibitor	AURKA		Phase 3	['Dual Incision In GG-NER R-HSA-5696400', 'SHC-related Events Triggered By IGF1R R-HSA-2428933', 'Mismatch Repair (MMR) Directed By MSH2:MSH6 (MutSalpha) R-HSA-5358565', 'Mismatch Repair R-HSA-5358508', 'Mismatch Repair (MMR) Directed By MSH2:MSH3 (MutSbeta) R-HSA-5358606', 'tRNA Modification In Nucleus And Cytosol R-HSA-6782315', 'HIV Transcription Initiation R-HSA-167161', 'Formation Of Incision Complex In GG-NER R-HSA-5696395', 'Transcription-Coupled Nucleotide Excision Repair (TC-NER) R-HSA-6781827', 'Removal Of Flap Intermediate R-HSA-69166']
57	150	betatcvae	0	BRD-K77987382-001-13-2::2.5::HTS	0.264467	5.88E-08	FALSE	mebendazole	tubulin polymerization inhibitor	TUBA1A, TUBB, TUBB4B	pinworm, whipworm, hookworm, ascariasis	Launched	['Dual Incision In GG-NER R-HSA-5696400', 'SHC-related Events Triggered By IGF1R R-HSA-2428933', 'Mismatch Repair (MMR) Directed By MSH2:MSH6 (MutSalpha) R-HSA-5358565', 'Mismatch Repair R-HSA-5358508', 'Mismatch Repair (MMR) Directed By MSH2:MSH3 (MutSbeta) R-HSA-5358606', 'tRNA Modification In Nucleus And Cytosol R-HSA-6782315', 'HIV Transcription Initiation R-HSA-167161', 'Formation Of Incision Complex In GG-NER R-HSA-5696395', 'Transcription-Coupled Nucleotide Excision Repair (TC-NER) R-HSA-6781827', 'Removal Of Flap Intermediate R-HSA-69166']
57	150	betatcvae	0	BRD-K78431006-001-10-2::2.5::HTS	0.252391	2.31E-07	FALSE	crizotinib	ALK tyrosine kinase receptor inhibitor	ALK, MET	non-small cell lung cancer (NSCLC)	Launched	['Dual Incision In GG-NER R-HSA-5696400', 'SHC-related Events Triggered By IGF1R R-HSA-2428933', 'Mismatch Repair (MMR) Directed By MSH2:MSH6 (MutSalpha) R-HSA-5358565', 'Mismatch Repair R-HSA-5358508', 'Mismatch Repair (MMR) Directed By MSH2:MSH3 (MutSbeta) R-HSA-5358606', 'tRNA Modification In Nucleus And Cytosol R-HSA-6782315', 'HIV Transcription Initiation R-HSA-167161', 'Formation Of Incision Complex In GG-NER R-HSA-5696395', 'Transcription-Coupled Nucleotide Excision Repair (TC-NER) R-HSA-6781827', 'Removal Of Flap Intermediate R-HSA-69166']
57	150	betatcvae	0	BRD-K78960041-001-05-7::2.54::HTS	0.293798	4.61E-09	FALSE	oxaliplatin	DNA inhibitor		colorectal cancer	Launched	['Dual Incision In GG-NER R-HSA-5696400', 'SHC-related Events Triggered By IGF1R R-HSA-2428933', 'Mismatch Repair (MMR) Directed By MSH2:MSH6 (MutSalpha) R-HSA-5358565', 'Mismatch Repair R-HSA-5358508', 'Mismatch Repair (MMR) Directed By MSH2:MSH3 (MutSbeta) R-HSA-5358606', 'tRNA Modification In Nucleus And Cytosol R-HSA-6782315', 'HIV Transcription Initiation R-HSA-167161', 'Formation Of Incision Complex In GG-NER R-HSA-5696395', 'Transcription-Coupled Nucleotide Excision Repair (TC-NER) R-HSA-6781827', 'Removal Of Flap Intermediate R-HSA-69166']
57	150	betatcvae	0	BRD-K93034159-001-25-8::2.5::HTS	0.279038	1.07E-08	FALSE	cladribine	adenosine deaminase inhibitor, ribonucleotide reductase inhibitor	ADA, PNP, POLA1, POLE, POLE2, POLE3, POLE4, RRM1, RRM2, RRM2B	hairy cell leukemia	Launched	['Dual Incision In GG-NER R-HSA-5696400', 'SHC-related Events Triggered By IGF1R R-HSA-2428933', 'Mismatch Repair (MMR) Directed By MSH2:MSH6 (MutSalpha) R-HSA-5358565', 'Mismatch Repair R-HSA-5358508', 'Mismatch Repair (MMR) Directed By MSH2:MSH3 (MutSbeta) R-HSA-5358606', 'tRNA Modification In Nucleus And Cytosol R-HSA-6782315', 'HIV Transcription Initiation R-HSA-167161', 'Formation Of Incision Complex In GG-NER R-HSA-5696395', 'Transcription-Coupled Nucleotide Excision Repair (TC-NER) R-HSA-6781827', 'Removal Of Flap Intermediate R-HSA-69166']
57	150	betatcvae	0	BRD-K96233303-001-01-9::2.5::HTS	0.250297	3.23E-07	FALSE	TMS				Preclinical	['Dual Incision In GG-NER R-HSA-5696400', 'SHC-related Events Triggered By IGF1R R-HSA-2428933', 'Mismatch Repair (MMR) Directed By MSH2:MSH6 (MutSalpha) R-HSA-5358565', 'Mismatch Repair R-HSA-5358508', 'Mismatch Repair (MMR) Directed By MSH2:MSH3 (MutSbeta) R-HSA-5358606', 'tRNA Modification In Nucleus And Cytosol R-HSA-6782315', 'HIV Transcription Initiation R-HSA-167161', 'Formation Of Incision Complex In GG-NER R-HSA-5696395', 'Transcription-Coupled Nucleotide Excision Repair (TC-NER) R-HSA-6781827', 'Removal Of Flap Intermediate R-HSA-69166']
57	150	betatcvae	0	BRD-K99545815-001-06-3::2.5::HTS	0.250667	2.80E-07	FALSE	PF-562271	focal adhesion kinase inhibitor	PTK2, PTK2B		Phase 1	['Dual Incision In GG-NER R-HSA-5696400', 'SHC-related Events Triggered By IGF1R R-HSA-2428933', 'Mismatch Repair (MMR) Directed By MSH2:MSH6 (MutSalpha) R-HSA-5358565', 'Mismatch Repair R-HSA-5358508', 'Mismatch Repair (MMR) Directed By MSH2:MSH3 (MutSbeta) R-HSA-5358606', 'tRNA Modification In Nucleus And Cytosol R-HSA-6782315', 'HIV Transcription Initiation R-HSA-167161', 'Formation Of Incision Complex In GG-NER R-HSA-5696395', 'Transcription-Coupled Nucleotide Excision Repair (TC-NER) R-HSA-6781827', 'Removal Of Flap Intermediate R-HSA-69166']
58	150	betatcvae	0	BRD-A01643550-001-04-9::2.5::HTS	0.273875	3.43E-08	FALSE	prednisolone-acetate	glucocorticoid receptor agonist	NR3C1	conjunctivitis, rosacea, punctate keratitis, shingles, iritis, cyclitis	Launched	['Respiratory Electron Transport, ATP Synthesis By Chemiosmotic Coupling, Heat Production By Uncoupling Proteins R-HSA-163200', 'Citric Acid (TCA) Cycle And Respiratory Electron Transport R-HSA-1428517', 'Respiratory Electron Transport R-HSA-611105', 'Complex I Biogenesis R-HSA-6799198', 'Mitochondrial tRNA Aminoacylation R-HSA-379726', 'Formation Of ATP By Chemiosmotic Coupling R-HSA-163210', 'Signaling By NOTCH1 R-HSA-1980143', 'G1/S Transition R-HSA-69206', 'Cristae Formation R-HSA-8949613', 'DNA Double-Strand Break Repair R-HSA-5693532']
58	150	betatcvae	0	BRD-K01669786-001-02-2::2.5::HTS	0.2666	1.18E-07	FALSE	triapine	ribonucleotide reductase inhibitor	RRM1, RRM2		Phase 2	['Respiratory Electron Transport, ATP Synthesis By Chemiosmotic Coupling, Heat Production By Uncoupling Proteins R-HSA-163200', 'Citric Acid (TCA) Cycle And Respiratory Electron Transport R-HSA-1428517', 'Respiratory Electron Transport R-HSA-611105', 'Complex I Biogenesis R-HSA-6799198', 'Mitochondrial tRNA Aminoacylation R-HSA-379726', 'Formation Of ATP By Chemiosmotic Coupling R-HSA-163210', 'Signaling By NOTCH1 R-HSA-1980143', 'G1/S Transition R-HSA-69206', 'Cristae Formation R-HSA-8949613', 'DNA Double-Strand Break Repair R-HSA-5693532']
58	150	betatcvae	0	BRD-K01773560-001-02-4::2.59::HTS	0.258096	2.20E-07	FALSE	UNC2250	MER tyrosine kinase inhibitor	MERTK		Preclinical	['Respiratory Electron Transport, ATP Synthesis By Chemiosmotic Coupling, Heat Production By Uncoupling Proteins R-HSA-163200', 'Citric Acid (TCA) Cycle And Respiratory Electron Transport R-HSA-1428517', 'Respiratory Electron Transport R-HSA-611105', 'Complex I Biogenesis R-HSA-6799198', 'Mitochondrial tRNA Aminoacylation R-HSA-379726', 'Formation Of ATP By Chemiosmotic Coupling R-HSA-163210', 'Signaling By NOTCH1 R-HSA-1980143', 'G1/S Transition R-HSA-69206', 'Cristae Formation R-HSA-8949613', 'DNA Double-Strand Break Repair R-HSA-5693532']
58	150	betatcvae	0	BRD-K03109492-001-02-2::2.5::HTS	0.257995	1.45E-07	FALSE	NSC-663284	CDC inhibitor	CDC25A, CDC25B, CDC25C		Preclinical	['Respiratory Electron Transport, ATP Synthesis By Chemiosmotic Coupling, Heat Production By Uncoupling Proteins R-HSA-163200', 'Citric Acid (TCA) Cycle And Respiratory Electron Transport R-HSA-1428517', 'Respiratory Electron Transport R-HSA-611105', 'Complex I Biogenesis R-HSA-6799198', 'Mitochondrial tRNA Aminoacylation R-HSA-379726', 'Formation Of ATP By Chemiosmotic Coupling R-HSA-163210', 'Signaling By NOTCH1 R-HSA-1980143', 'G1/S Transition R-HSA-69206', 'Cristae Formation R-HSA-8949613', 'DNA Double-Strand Break Repair R-HSA-5693532']
58	150	betatcvae	0	BRD-K09443272-001-03-3::2.5::HTS	0.266984	4.70E-08	FALSE	PHA-680632	Aurora kinase inhibitor	AURKA, AURKB, AURKC		Preclinical	['Respiratory Electron Transport, ATP Synthesis By Chemiosmotic Coupling, Heat Production By Uncoupling Proteins R-HSA-163200', 'Citric Acid (TCA) Cycle And Respiratory Electron Transport R-HSA-1428517', 'Respiratory Electron Transport R-HSA-611105', 'Complex I Biogenesis R-HSA-6799198', 'Mitochondrial tRNA Aminoacylation R-HSA-379726', 'Formation Of ATP By Chemiosmotic Coupling R-HSA-163210', 'Signaling By NOTCH1 R-HSA-1980143', 'G1/S Transition R-HSA-69206', 'Cristae Formation R-HSA-8949613', 'DNA Double-Strand Break Repair R-HSA-5693532']
58	150	betatcvae	0	BRD-K11636097-001-03-1::2.5::HTS	0.272158	2.72E-08	FALSE	JNJ-7706621	CDK inhibitor	AURKA, AURKB, CDK1, CDK2		Preclinical	['Respiratory Electron Transport, ATP Synthesis By Chemiosmotic Coupling, Heat Production By Uncoupling Proteins R-HSA-163200', 'Citric Acid (TCA) Cycle And Respiratory Electron Transport R-HSA-1428517', 'Respiratory Electron Transport R-HSA-611105', 'Complex I Biogenesis R-HSA-6799198', 'Mitochondrial tRNA Aminoacylation R-HSA-379726', 'Formation Of ATP By Chemiosmotic Coupling R-HSA-163210', 'Signaling By NOTCH1 R-HSA-1980143', 'G1/S Transition R-HSA-69206', 'Cristae Formation R-HSA-8949613', 'DNA Double-Strand Break Repair R-HSA-5693532']
58	150	betatcvae	0	BRD-K33610132-001-02-9::2.5::HTS	0.260108	1.18E-07	FALSE	rociletinib	EGFR inhibitor	EGFR		Phase 3	['Respiratory Electron Transport, ATP Synthesis By Chemiosmotic Coupling, Heat Production By Uncoupling Proteins R-HSA-163200', 'Citric Acid (TCA) Cycle And Respiratory Electron Transport R-HSA-1428517', 'Respiratory Electron Transport R-HSA-611105', 'Complex I Biogenesis R-HSA-6799198', 'Mitochondrial tRNA Aminoacylation R-HSA-379726', 'Formation Of ATP By Chemiosmotic Coupling R-HSA-163210', 'Signaling By NOTCH1 R-HSA-1980143', 'G1/S Transition R-HSA-69206', 'Cristae Formation R-HSA-8949613', 'DNA Double-Strand Break Repair R-HSA-5693532']
58	150	betatcvae	0	BRD-K36740062-001-06-6::2.5::HTS	0.276281	1.57E-08	FALSE	GSK1070916	Aurora kinase inhibitor	AURKA, AURKB, AURKC, CYP2D6, CYP3A4		Phase 1	['Respiratory Electron Transport, ATP Synthesis By Chemiosmotic Coupling, Heat Production By Uncoupling Proteins R-HSA-163200', 'Citric Acid (TCA) Cycle And Respiratory Electron Transport R-HSA-1428517', 'Respiratory Electron Transport R-HSA-611105', 'Complex I Biogenesis R-HSA-6799198', 'Mitochondrial tRNA Aminoacylation R-HSA-379726', 'Formation Of ATP By Chemiosmotic Coupling R-HSA-163210', 'Signaling By NOTCH1 R-HSA-1980143', 'G1/S Transition R-HSA-69206', 'Cristae Formation R-HSA-8949613', 'DNA Double-Strand Break Repair R-HSA-5693532']
58	150	betatcvae	0	BRD-K43578482-001-01-4::2.5::HTS	0.253408	2.90E-07	FALSE	defactinib	focal adhesion kinase inhibitor	PTK2		Phase 2	['Respiratory Electron Transport, ATP Synthesis By Chemiosmotic Coupling, Heat Production By Uncoupling Proteins R-HSA-163200', 'Citric Acid (TCA) Cycle And Respiratory Electron Transport R-HSA-1428517', 'Respiratory Electron Transport R-HSA-611105', 'Complex I Biogenesis R-HSA-6799198', 'Mitochondrial tRNA Aminoacylation R-HSA-379726', 'Formation Of ATP By Chemiosmotic Coupling R-HSA-163210', 'Signaling By NOTCH1 R-HSA-1980143', 'G1/S Transition R-HSA-69206', 'Cristae Formation R-HSA-8949613', 'DNA Double-Strand Break Repair R-HSA-5693532']
58	150	betatcvae	0	BRD-K45551181-001-02-1::2.49::HTS	0.267893	1.02E-07	FALSE	MPI-0479605	mitotic kinase inhibitor	TTK		Preclinical	['Respiratory Electron Transport, ATP Synthesis By Chemiosmotic Coupling, Heat Production By Uncoupling Proteins R-HSA-163200', 'Citric Acid (TCA) Cycle And Respiratory Electron Transport R-HSA-1428517', 'Respiratory Electron Transport R-HSA-611105', 'Complex I Biogenesis R-HSA-6799198', 'Mitochondrial tRNA Aminoacylation R-HSA-379726', 'Formation Of ATP By Chemiosmotic Coupling R-HSA-163210', 'Signaling By NOTCH1 R-HSA-1980143', 'G1/S Transition R-HSA-69206', 'Cristae Formation R-HSA-8949613', 'DNA Double-Strand Break Repair R-HSA-5693532']
58	150	betatcvae	0	BRD-K59146805-001-03-7::2.5::HTS	0.263641	6.99E-08	FALSE	AZ3146	monopolar spindle 1 kinase inhibitor			Preclinical	['Respiratory Electron Transport, ATP Synthesis By Chemiosmotic Coupling, Heat Production By Uncoupling Proteins R-HSA-163200', 'Citric Acid (TCA) Cycle And Respiratory Electron Transport R-HSA-1428517', 'Respiratory Electron Transport R-HSA-611105', 'Complex I Biogenesis R-HSA-6799198', 'Mitochondrial tRNA Aminoacylation R-HSA-379726', 'Formation Of ATP By Chemiosmotic Coupling R-HSA-163210', 'Signaling By NOTCH1 R-HSA-1980143', 'G1/S Transition R-HSA-69206', 'Cristae Formation R-HSA-8949613', 'DNA Double-Strand Break Repair R-HSA-5693532']
58	150	betatcvae	0	BRD-K59369769-001-20-3::2.5::HTS	0.252223	2.43E-07	FALSE	tozasertib	Aurora kinase inhibitor, Bcr-Abl kinase inhibitor, FLT3 inhibitor, JAK inhibitor	AURKA, AURKB, AURKC, LCK		Phase 2	['Respiratory Electron Transport, ATP Synthesis By Chemiosmotic Coupling, Heat Production By Uncoupling Proteins R-HSA-163200', 'Citric Acid (TCA) Cycle And Respiratory Electron Transport R-HSA-1428517', 'Respiratory Electron Transport R-HSA-611105', 'Complex I Biogenesis R-HSA-6799198', 'Mitochondrial tRNA Aminoacylation R-HSA-379726', 'Formation Of ATP By Chemiosmotic Coupling R-HSA-163210', 'Signaling By NOTCH1 R-HSA-1980143', 'G1/S Transition R-HSA-69206', 'Cristae Formation R-HSA-8949613', 'DNA Double-Strand Break Repair R-HSA-5693532']
58	150	betatcvae	0	BRD-K63923597-001-10-0::2.5::HTS	0.285707	5.00E-09	FALSE	barasertib-HQPA	Aurora kinase inhibitor	AURKB		Phase 2/Phase 3	['Respiratory Electron Transport, ATP Synthesis By Chemiosmotic Coupling, Heat Production By Uncoupling Proteins R-HSA-163200', 'Citric Acid (TCA) Cycle And Respiratory Electron Transport R-HSA-1428517', 'Respiratory Electron Transport R-HSA-611105', 'Complex I Biogenesis R-HSA-6799198', 'Mitochondrial tRNA Aminoacylation R-HSA-379726', 'Formation Of ATP By Chemiosmotic Coupling R-HSA-163210', 'Signaling By NOTCH1 R-HSA-1980143', 'G1/S Transition R-HSA-69206', 'Cristae Formation R-HSA-8949613', 'DNA Double-Strand Break Repair R-HSA-5693532']
58	150	betatcvae	0	BRD-K64800655-001-07-4::2.5::HTS	0.268053	3.82E-08	FALSE	PHA-793887	CDK inhibitor	CDK1, CDK2, CDK4, CDK5, CDK7, CDK9		Phase 1	['Respiratory Electron Transport, ATP Synthesis By Chemiosmotic Coupling, Heat Production By Uncoupling Proteins R-HSA-163200', 'Citric Acid (TCA) Cycle And Respiratory Electron Transport R-HSA-1428517', 'Respiratory Electron Transport R-HSA-611105', 'Complex I Biogenesis R-HSA-6799198', 'Mitochondrial tRNA Aminoacylation R-HSA-379726', 'Formation Of ATP By Chemiosmotic Coupling R-HSA-163210', 'Signaling By NOTCH1 R-HSA-1980143', 'G1/S Transition R-HSA-69206', 'Cristae Formation R-HSA-8949613', 'DNA Double-Strand Break Repair R-HSA-5693532']
58	150	betatcvae	0	BRD-K64866502-001-03-9::2.5::HTS	0.271381	2.99E-08	FALSE	CYC116	Aurora kinase inhibitor	AURKA, AURKB, KDR		Phase 1	['Respiratory Electron Transport, ATP Synthesis By Chemiosmotic Coupling, Heat Production By Uncoupling Proteins R-HSA-163200', 'Citric Acid (TCA) Cycle And Respiratory Electron Transport R-HSA-1428517', 'Respiratory Electron Transport R-HSA-611105', 'Complex I Biogenesis R-HSA-6799198', 'Mitochondrial tRNA Aminoacylation R-HSA-379726', 'Formation Of ATP By Chemiosmotic Coupling R-HSA-163210', 'Signaling By NOTCH1 R-HSA-1980143', 'G1/S Transition R-HSA-69206', 'Cristae Formation R-HSA-8949613', 'DNA Double-Strand Break Repair R-HSA-5693532']
58	150	betatcvae	0	BRD-K68395654-001-03-1::2.5::HTS	0.263629	6.50E-08	FALSE	EVP4593	NFkB pathway inhibitor			Preclinical	['Respiratory Electron Transport, ATP Synthesis By Chemiosmotic Coupling, Heat Production By Uncoupling Proteins R-HSA-163200', 'Citric Acid (TCA) Cycle And Respiratory Electron Transport R-HSA-1428517', 'Respiratory Electron Transport R-HSA-611105', 'Complex I Biogenesis R-HSA-6799198', 'Mitochondrial tRNA Aminoacylation R-HSA-379726', 'Formation Of ATP By Chemiosmotic Coupling R-HSA-163210', 'Signaling By NOTCH1 R-HSA-1980143', 'G1/S Transition R-HSA-69206', 'Cristae Formation R-HSA-8949613', 'DNA Double-Strand Break Repair R-HSA-5693532']
58	150	betatcvae	0	BRD-K71512533-066-02-8::2.5::HTS	0.259902	1.16E-07	FALSE	SNS-314	Aurora kinase inhibitor	AURKA, AURKB, AURKC		Phase 1	['Respiratory Electron Transport, ATP Synthesis By Chemiosmotic Coupling, Heat Production By Uncoupling Proteins R-HSA-163200', 'Citric Acid (TCA) Cycle And Respiratory Electron Transport R-HSA-1428517', 'Respiratory Electron Transport R-HSA-611105', 'Complex I Biogenesis R-HSA-6799198', 'Mitochondrial tRNA Aminoacylation R-HSA-379726', 'Formation Of ATP By Chemiosmotic Coupling R-HSA-163210', 'Signaling By NOTCH1 R-HSA-1980143', 'G1/S Transition R-HSA-69206', 'Cristae Formation R-HSA-8949613', 'DNA Double-Strand Break Repair R-HSA-5693532']
58	150	betatcvae	0	BRD-K77987382-001-13-2::2.5::HTS	0.27199	2.37E-08	FALSE	mebendazole	tubulin polymerization inhibitor	TUBA1A, TUBB, TUBB4B	pinworm, whipworm, hookworm, ascariasis	Launched	['Respiratory Electron Transport, ATP Synthesis By Chemiosmotic Coupling, Heat Production By Uncoupling Proteins R-HSA-163200', 'Citric Acid (TCA) Cycle And Respiratory Electron Transport R-HSA-1428517', 'Respiratory Electron Transport R-HSA-611105', 'Complex I Biogenesis R-HSA-6799198', 'Mitochondrial tRNA Aminoacylation R-HSA-379726', 'Formation Of ATP By Chemiosmotic Coupling R-HSA-163210', 'Signaling By NOTCH1 R-HSA-1980143', 'G1/S Transition R-HSA-69206', 'Cristae Formation R-HSA-8949613', 'DNA Double-Strand Break Repair R-HSA-5693532']
58	150	betatcvae	0	BRD-K78431006-001-10-2::2.5::HTS	0.250759	2.78E-07	FALSE	crizotinib	ALK tyrosine kinase receptor inhibitor	ALK, MET	non-small cell lung cancer (NSCLC)	Launched	['Respiratory Electron Transport, ATP Synthesis By Chemiosmotic Coupling, Heat Production By Uncoupling Proteins R-HSA-163200', 'Citric Acid (TCA) Cycle And Respiratory Electron Transport R-HSA-1428517', 'Respiratory Electron Transport R-HSA-611105', 'Complex I Biogenesis R-HSA-6799198', 'Mitochondrial tRNA Aminoacylation R-HSA-379726', 'Formation Of ATP By Chemiosmotic Coupling R-HSA-163210', 'Signaling By NOTCH1 R-HSA-1980143', 'G1/S Transition R-HSA-69206', 'Cristae Formation R-HSA-8949613', 'DNA Double-Strand Break Repair R-HSA-5693532']
58	150	betatcvae	0	BRD-K78960041-001-05-7::2.54::HTS	0.292426	5.47E-09	FALSE	oxaliplatin	DNA inhibitor		colorectal cancer	Launched	['Respiratory Electron Transport, ATP Synthesis By Chemiosmotic Coupling, Heat Production By Uncoupling Proteins R-HSA-163200', 'Citric Acid (TCA) Cycle And Respiratory Electron Transport R-HSA-1428517', 'Respiratory Electron Transport R-HSA-611105', 'Complex I Biogenesis R-HSA-6799198', 'Mitochondrial tRNA Aminoacylation R-HSA-379726', 'Formation Of ATP By Chemiosmotic Coupling R-HSA-163210', 'Signaling By NOTCH1 R-HSA-1980143', 'G1/S Transition R-HSA-69206', 'Cristae Formation R-HSA-8949613', 'DNA Double-Strand Break Repair R-HSA-5693532']
58	150	betatcvae	0	BRD-K93034159-001-25-8::2.5::HTS	0.278176	1.19E-08	FALSE	cladribine	adenosine deaminase inhibitor, ribonucleotide reductase inhibitor	ADA, PNP, POLA1, POLE, POLE2, POLE3, POLE4, RRM1, RRM2, RRM2B	hairy cell leukemia	Launched	['Respiratory Electron Transport, ATP Synthesis By Chemiosmotic Coupling, Heat Production By Uncoupling Proteins R-HSA-163200', 'Citric Acid (TCA) Cycle And Respiratory Electron Transport R-HSA-1428517', 'Respiratory Electron Transport R-HSA-611105', 'Complex I Biogenesis R-HSA-6799198', 'Mitochondrial tRNA Aminoacylation R-HSA-379726', 'Formation Of ATP By Chemiosmotic Coupling R-HSA-163210', 'Signaling By NOTCH1 R-HSA-1980143', 'G1/S Transition R-HSA-69206', 'Cristae Formation R-HSA-8949613', 'DNA Double-Strand Break Repair R-HSA-5693532']
58	150	betatcvae	0	BRD-K96233303-001-01-9::2.5::HTS	0.250311	3.23E-07	FALSE	TMS				Preclinical	['Respiratory Electron Transport, ATP Synthesis By Chemiosmotic Coupling, Heat Production By Uncoupling Proteins R-HSA-163200', 'Citric Acid (TCA) Cycle And Respiratory Electron Transport R-HSA-1428517', 'Respiratory Electron Transport R-HSA-611105', 'Complex I Biogenesis R-HSA-6799198', 'Mitochondrial tRNA Aminoacylation R-HSA-379726', 'Formation Of ATP By Chemiosmotic Coupling R-HSA-163210', 'Signaling By NOTCH1 R-HSA-1980143', 'G1/S Transition R-HSA-69206', 'Cristae Formation R-HSA-8949613', 'DNA Double-Strand Break Repair R-HSA-5693532']
58	150	betatcvae	0	BRD-K99545815-001-06-3::2.5::HTS	0.279095	9.38E-09	FALSE	PF-562271	focal adhesion kinase inhibitor	PTK2, PTK2B		Phase 1	['Respiratory Electron Transport, ATP Synthesis By Chemiosmotic Coupling, Heat Production By Uncoupling Proteins R-HSA-163200', 'Citric Acid (TCA) Cycle And Respiratory Electron Transport R-HSA-1428517', 'Respiratory Electron Transport R-HSA-611105', 'Complex I Biogenesis R-HSA-6799198', 'Mitochondrial tRNA Aminoacylation R-HSA-379726', 'Formation Of ATP By Chemiosmotic Coupling R-HSA-163210', 'Signaling By NOTCH1 R-HSA-1980143', 'G1/S Transition R-HSA-69206', 'Cristae Formation R-HSA-8949613', 'DNA Double-Strand Break Repair R-HSA-5693532']
59	150	betatcvae	0	BRD-A01643550-001-04-9::2.5::HTS	0.308199	4.29E-10	FALSE	prednisolone-acetate	glucocorticoid receptor agonist	NR3C1	conjunctivitis, rosacea, punctate keratitis, shingles, iritis, cyclitis	Launched	['FOXO-mediated Transcription R-HSA-9614085', 'NR1H3 And NR1H2 Regulate Gene Expression Linked To Cholesterol Transport And Efflux R-HSA-9029569', 'Circadian Clock R-HSA-400253', 'TP53 Regulates Metabolic Genes R-HSA-5628897', 'NR1H2 And NR1H3-mediated Signaling R-HSA-9024446', 'Regulation Of TP53 Activity Thru Acetylation R-HSA-6804758', 'BBSome-mediated Cargo-Targeting To Cilium R-HSA-5620922', 'SARS-CoV-1 Infection R-HSA-9678108', 'Organelle Biogenesis And Maintenance R-HSA-1852241', 'Heme Signaling R-HSA-9707616']
59	150	betatcvae	0	BRD-A08545410-311-03-4::2.5::HTS	0.281064	2.20E-08	FALSE	doxycycline	metalloproteinase inhibitor	MMP8	periodontitis	Launched	['FOXO-mediated Transcription R-HSA-9614085', 'NR1H3 And NR1H2 Regulate Gene Expression Linked To Cholesterol Transport And Efflux R-HSA-9029569', 'Circadian Clock R-HSA-400253', 'TP53 Regulates Metabolic Genes R-HSA-5628897', 'NR1H2 And NR1H3-mediated Signaling R-HSA-9024446', 'Regulation Of TP53 Activity Thru Acetylation R-HSA-6804758', 'BBSome-mediated Cargo-Targeting To Cilium R-HSA-5620922', 'SARS-CoV-1 Infection R-HSA-9678108', 'Organelle Biogenesis And Maintenance R-HSA-1852241', 'Heme Signaling R-HSA-9707616']
59	150	betatcvae	0	BRD-A39935389-001-05-9::2.5::HTS	0.279029	1.07E-08	FALSE	teroxirone	DNA inhibitor			Phase 1	['FOXO-mediated Transcription R-HSA-9614085', 'NR1H3 And NR1H2 Regulate Gene Expression Linked To Cholesterol Transport And Efflux R-HSA-9029569', 'Circadian Clock R-HSA-400253', 'TP53 Regulates Metabolic Genes R-HSA-5628897', 'NR1H2 And NR1H3-mediated Signaling R-HSA-9024446', 'Regulation Of TP53 Activity Thru Acetylation R-HSA-6804758', 'BBSome-mediated Cargo-Targeting To Cilium R-HSA-5620922', 'SARS-CoV-1 Infection R-HSA-9678108', 'Organelle Biogenesis And Maintenance R-HSA-1852241', 'Heme Signaling R-HSA-9707616']
59	150	betatcvae	0	BRD-A55424491-001-19-9::2.5::HTS	0.250338	3.56E-07	FALSE	methotrexate	dihydrofolate reductase inhibitor	DHFR	gestational choriocarcinoma, hydatidiform mole, acute lymphoblastic leukemia (ALL), psoriasis, rheumatoid arthritis	Launched	['FOXO-mediated Transcription R-HSA-9614085', 'NR1H3 And NR1H2 Regulate Gene Expression Linked To Cholesterol Transport And Efflux R-HSA-9029569', 'Circadian Clock R-HSA-400253', 'TP53 Regulates Metabolic Genes R-HSA-5628897', 'NR1H2 And NR1H3-mediated Signaling R-HSA-9024446', 'Regulation Of TP53 Activity Thru Acetylation R-HSA-6804758', 'BBSome-mediated Cargo-Targeting To Cilium R-HSA-5620922', 'SARS-CoV-1 Infection R-HSA-9678108', 'Organelle Biogenesis And Maintenance R-HSA-1852241', 'Heme Signaling R-HSA-9707616']
59	150	betatcvae	0	BRD-A74914197-001-02-9::2.5::HTS	0.250675	3.54E-07	FALSE	pralatrexate	dihydrofolate reductase inhibitor	DHFR, TYMS	peripheral T-cell lymphoma (PTCL)	Launched	['FOXO-mediated Transcription R-HSA-9614085', 'NR1H3 And NR1H2 Regulate Gene Expression Linked To Cholesterol Transport And Efflux R-HSA-9029569', 'Circadian Clock R-HSA-400253', 'TP53 Regulates Metabolic Genes R-HSA-5628897', 'NR1H2 And NR1H3-mediated Signaling R-HSA-9024446', 'Regulation Of TP53 Activity Thru Acetylation R-HSA-6804758', 'BBSome-mediated Cargo-Targeting To Cilium R-HSA-5620922', 'SARS-CoV-1 Infection R-HSA-9678108', 'Organelle Biogenesis And Maintenance R-HSA-1852241', 'Heme Signaling R-HSA-9707616']
59	150	betatcvae	0	BRD-K00535541-001-05-5::2.5::HTS	0.262548	1.28E-07	FALSE	9-aminoacridine				Preclinical	['FOXO-mediated Transcription R-HSA-9614085', 'NR1H3 And NR1H2 Regulate Gene Expression Linked To Cholesterol Transport And Efflux R-HSA-9029569', 'Circadian Clock R-HSA-400253', 'TP53 Regulates Metabolic Genes R-HSA-5628897', 'NR1H2 And NR1H3-mediated Signaling R-HSA-9024446', 'Regulation Of TP53 Activity Thru Acetylation R-HSA-6804758', 'BBSome-mediated Cargo-Targeting To Cilium R-HSA-5620922', 'SARS-CoV-1 Infection R-HSA-9678108', 'Organelle Biogenesis And Maintenance R-HSA-1852241', 'Heme Signaling R-HSA-9707616']
59	150	betatcvae	0	BRD-K01669786-001-02-2::2.5::HTS	0.281593	2.06E-08	FALSE	triapine	ribonucleotide reductase inhibitor	RRM1, RRM2		Phase 2	['FOXO-mediated Transcription R-HSA-9614085', 'NR1H3 And NR1H2 Regulate Gene Expression Linked To Cholesterol Transport And Efflux R-HSA-9029569', 'Circadian Clock R-HSA-400253', 'TP53 Regulates Metabolic Genes R-HSA-5628897', 'NR1H2 And NR1H3-mediated Signaling R-HSA-9024446', 'Regulation Of TP53 Activity Thru Acetylation R-HSA-6804758', 'BBSome-mediated Cargo-Targeting To Cilium R-HSA-5620922', 'SARS-CoV-1 Infection R-HSA-9678108', 'Organelle Biogenesis And Maintenance R-HSA-1852241', 'Heme Signaling R-HSA-9707616']
59	150	betatcvae	0	BRD-K01773560-001-02-4::2.59::HTS	0.256989	2.49E-07	FALSE	UNC2250	MER tyrosine kinase inhibitor	MERTK		Preclinical	['FOXO-mediated Transcription R-HSA-9614085', 'NR1H3 And NR1H2 Regulate Gene Expression Linked To Cholesterol Transport And Efflux R-HSA-9029569', 'Circadian Clock R-HSA-400253', 'TP53 Regulates Metabolic Genes R-HSA-5628897', 'NR1H2 And NR1H3-mediated Signaling R-HSA-9024446', 'Regulation Of TP53 Activity Thru Acetylation R-HSA-6804758', 'BBSome-mediated Cargo-Targeting To Cilium R-HSA-5620922', 'SARS-CoV-1 Infection R-HSA-9678108', 'Organelle Biogenesis And Maintenance R-HSA-1852241', 'Heme Signaling R-HSA-9707616']
59	150	betatcvae	0	BRD-K03109492-001-02-2::2.5::HTS	0.263212	7.91E-08	FALSE	NSC-663284	CDC inhibitor	CDC25A, CDC25B, CDC25C		Preclinical	['FOXO-mediated Transcription R-HSA-9614085', 'NR1H3 And NR1H2 Regulate Gene Expression Linked To Cholesterol Transport And Efflux R-HSA-9029569', 'Circadian Clock R-HSA-400253', 'TP53 Regulates Metabolic Genes R-HSA-5628897', 'NR1H2 And NR1H3-mediated Signaling R-HSA-9024446', 'Regulation Of TP53 Activity Thru Acetylation R-HSA-6804758', 'BBSome-mediated Cargo-Targeting To Cilium R-HSA-5620922', 'SARS-CoV-1 Infection R-HSA-9678108', 'Organelle Biogenesis And Maintenance R-HSA-1852241', 'Heme Signaling R-HSA-9707616']
59	150	betatcvae	0	BRD-K03243820-001-25-3::2.5::HTS	0.288683	4.26E-09	FALSE	trifluridine	DNA directed DNA polymerase inhibitor, thymidylate synthase inhibitor	TYMS	virus herpes simplex (HSV)	Launched	['FOXO-mediated Transcription R-HSA-9614085', 'NR1H3 And NR1H2 Regulate Gene Expression Linked To Cholesterol Transport And Efflux R-HSA-9029569', 'Circadian Clock R-HSA-400253', 'TP53 Regulates Metabolic Genes R-HSA-5628897', 'NR1H2 And NR1H3-mediated Signaling R-HSA-9024446', 'Regulation Of TP53 Activity Thru Acetylation R-HSA-6804758', 'BBSome-mediated Cargo-Targeting To Cilium R-HSA-5620922', 'SARS-CoV-1 Infection R-HSA-9678108', 'Organelle Biogenesis And Maintenance R-HSA-1852241', 'Heme Signaling R-HSA-9707616']
59	150	betatcvae	0	BRD-K04568635-300-01-4::2.5::HTS	0.284908	6.04E-09	FALSE	octenidine	membrane integrity inhibitor			Launched	['FOXO-mediated Transcription R-HSA-9614085', 'NR1H3 And NR1H2 Regulate Gene Expression Linked To Cholesterol Transport And Efflux R-HSA-9029569', 'Circadian Clock R-HSA-400253', 'TP53 Regulates Metabolic Genes R-HSA-5628897', 'NR1H2 And NR1H3-mediated Signaling R-HSA-9024446', 'Regulation Of TP53 Activity Thru Acetylation R-HSA-6804758', 'BBSome-mediated Cargo-Targeting To Cilium R-HSA-5620922', 'SARS-CoV-1 Infection R-HSA-9678108', 'Organelle Biogenesis And Maintenance R-HSA-1852241', 'Heme Signaling R-HSA-9707616']
59	150	betatcvae	0	BRD-K08109215-001-06-4::2.5::HTS	0.27079	4.94E-08	FALSE	I-BET-762	bromodomain inhibitor	BRD2, BRD3, BRD4		Phase 2	['FOXO-mediated Transcription R-HSA-9614085', 'NR1H3 And NR1H2 Regulate Gene Expression Linked To Cholesterol Transport And Efflux R-HSA-9029569', 'Circadian Clock R-HSA-400253', 'TP53 Regulates Metabolic Genes R-HSA-5628897', 'NR1H2 And NR1H3-mediated Signaling R-HSA-9024446', 'Regulation Of TP53 Activity Thru Acetylation R-HSA-6804758', 'BBSome-mediated Cargo-Targeting To Cilium R-HSA-5620922', 'SARS-CoV-1 Infection R-HSA-9678108', 'Organelle Biogenesis And Maintenance R-HSA-1852241', 'Heme Signaling R-HSA-9707616']
59	150	betatcvae	0	BRD-K09372874-001-01-0::2.5::HTS	0.320339	7.91E-11	FALSE	merimepodib	inosine monophosphate dehydrogenase inhibitor	IMPDH1		Phase 2	['FOXO-mediated Transcription R-HSA-9614085', 'NR1H3 And NR1H2 Regulate Gene Expression Linked To Cholesterol Transport And Efflux R-HSA-9029569', 'Circadian Clock R-HSA-400253', 'TP53 Regulates Metabolic Genes R-HSA-5628897', 'NR1H2 And NR1H3-mediated Signaling R-HSA-9024446', 'Regulation Of TP53 Activity Thru Acetylation R-HSA-6804758', 'BBSome-mediated Cargo-Targeting To Cilium R-HSA-5620922', 'SARS-CoV-1 Infection R-HSA-9678108', 'Organelle Biogenesis And Maintenance R-HSA-1852241', 'Heme Signaling R-HSA-9707616']
59	150	betatcvae	0	BRD-K09443272-001-03-3::2.5::HTS	0.266183	5.17E-08	FALSE	PHA-680632	Aurora kinase inhibitor	AURKA, AURKB, AURKC		Preclinical	['FOXO-mediated Transcription R-HSA-9614085', 'NR1H3 And NR1H2 Regulate Gene Expression Linked To Cholesterol Transport And Efflux R-HSA-9029569', 'Circadian Clock R-HSA-400253', 'TP53 Regulates Metabolic Genes R-HSA-5628897', 'NR1H2 And NR1H3-mediated Signaling R-HSA-9024446', 'Regulation Of TP53 Activity Thru Acetylation R-HSA-6804758', 'BBSome-mediated Cargo-Targeting To Cilium R-HSA-5620922', 'SARS-CoV-1 Infection R-HSA-9678108', 'Organelle Biogenesis And Maintenance R-HSA-1852241', 'Heme Signaling R-HSA-9707616']
59	150	betatcvae	0	BRD-K11636097-001-03-1::2.5::HTS	0.295758	1.34E-09	FALSE	JNJ-7706621	CDK inhibitor	AURKA, AURKB, CDK1, CDK2		Preclinical	['FOXO-mediated Transcription R-HSA-9614085', 'NR1H3 And NR1H2 Regulate Gene Expression Linked To Cholesterol Transport And Efflux R-HSA-9029569', 'Circadian Clock R-HSA-400253', 'TP53 Regulates Metabolic Genes R-HSA-5628897', 'NR1H2 And NR1H3-mediated Signaling R-HSA-9024446', 'Regulation Of TP53 Activity Thru Acetylation R-HSA-6804758', 'BBSome-mediated Cargo-Targeting To Cilium R-HSA-5620922', 'SARS-CoV-1 Infection R-HSA-9678108', 'Organelle Biogenesis And Maintenance R-HSA-1852241', 'Heme Signaling R-HSA-9707616']
59	150	betatcvae	0	BRD-K12829205-003-02-8::2.5::HTS	0.282001	1.96E-08	FALSE	mechlorethamine	DNA inhibitor		Hodgkin's lymphoma, chronic myeloid leukemia (CML), chronic lymphocytic leukemia (CLL), polycythemia vera, mycosis, bronchogenic carcinoma	Launched	['FOXO-mediated Transcription R-HSA-9614085', 'NR1H3 And NR1H2 Regulate Gene Expression Linked To Cholesterol Transport And Efflux R-HSA-9029569', 'Circadian Clock R-HSA-400253', 'TP53 Regulates Metabolic Genes R-HSA-5628897', 'NR1H2 And NR1H3-mediated Signaling R-HSA-9024446', 'Regulation Of TP53 Activity Thru Acetylation R-HSA-6804758', 'BBSome-mediated Cargo-Targeting To Cilium R-HSA-5620922', 'SARS-CoV-1 Infection R-HSA-9678108', 'Organelle Biogenesis And Maintenance R-HSA-1852241', 'Heme Signaling R-HSA-9707616']
59	150	betatcvae	0	BRD-K21728777-001-02-3::2.5::HTS	0.256861	1.54E-07	FALSE	AMG900	Aurora kinase inhibitor	AURKA, AURKB, AURKC		Phase 1	['FOXO-mediated Transcription R-HSA-9614085', 'NR1H3 And NR1H2 Regulate Gene Expression Linked To Cholesterol Transport And Efflux R-HSA-9029569', 'Circadian Clock R-HSA-400253', 'TP53 Regulates Metabolic Genes R-HSA-5628897', 'NR1H2 And NR1H3-mediated Signaling R-HSA-9024446', 'Regulation Of TP53 Activity Thru Acetylation R-HSA-6804758', 'BBSome-mediated Cargo-Targeting To Cilium R-HSA-5620922', 'SARS-CoV-1 Infection R-HSA-9678108', 'Organelle Biogenesis And Maintenance R-HSA-1852241', 'Heme Signaling R-HSA-9707616']
59	150	betatcvae	0	BRD-K28360340-001-08-3::2.31::HTS	0.278212	3.08E-08	FALSE	TW-37	BCL inhibitor	BCL2, BCL2L1, MCL1		Preclinical	['FOXO-mediated Transcription R-HSA-9614085', 'NR1H3 And NR1H2 Regulate Gene Expression Linked To Cholesterol Transport And Efflux R-HSA-9029569', 'Circadian Clock R-HSA-400253', 'TP53 Regulates Metabolic Genes R-HSA-5628897', 'NR1H2 And NR1H3-mediated Signaling R-HSA-9024446', 'Regulation Of TP53 Activity Thru Acetylation R-HSA-6804758', 'BBSome-mediated Cargo-Targeting To Cilium R-HSA-5620922', 'SARS-CoV-1 Infection R-HSA-9678108', 'Organelle Biogenesis And Maintenance R-HSA-1852241', 'Heme Signaling R-HSA-9707616']
59	150	betatcvae	0	BRD-K29905972-001-06-3::2.5::HTS	0.255007	1.97E-07	FALSE	axitinib	PDGFR tyrosine kinase receptor inhibitor, VEGFR inhibitor	CSF1, FLT1, FLT4, KDR, PLK4	renal cell carcinoma (RCC)	Launched	['FOXO-mediated Transcription R-HSA-9614085', 'NR1H3 And NR1H2 Regulate Gene Expression Linked To Cholesterol Transport And Efflux R-HSA-9029569', 'Circadian Clock R-HSA-400253', 'TP53 Regulates Metabolic Genes R-HSA-5628897', 'NR1H2 And NR1H3-mediated Signaling R-HSA-9024446', 'Regulation Of TP53 Activity Thru Acetylation R-HSA-6804758', 'BBSome-mediated Cargo-Targeting To Cilium R-HSA-5620922', 'SARS-CoV-1 Infection R-HSA-9678108', 'Organelle Biogenesis And Maintenance R-HSA-1852241', 'Heme Signaling R-HSA-9707616']
59	150	betatcvae	0	BRD-K31086665-005-04-6::2.5::HTS	0.261508	8.98E-08	FALSE	NH125	eukaryotic translation elongation factor 2 inhibitor			Preclinical	['FOXO-mediated Transcription R-HSA-9614085', 'NR1H3 And NR1H2 Regulate Gene Expression Linked To Cholesterol Transport And Efflux R-HSA-9029569', 'Circadian Clock R-HSA-400253', 'TP53 Regulates Metabolic Genes R-HSA-5628897', 'NR1H2 And NR1H3-mediated Signaling R-HSA-9024446', 'Regulation Of TP53 Activity Thru Acetylation R-HSA-6804758', 'BBSome-mediated Cargo-Targeting To Cilium R-HSA-5620922', 'SARS-CoV-1 Infection R-HSA-9678108', 'Organelle Biogenesis And Maintenance R-HSA-1852241', 'Heme Signaling R-HSA-9707616']
59	150	betatcvae	0	BRD-K33610132-001-02-9::2.5::HTS	0.279068	1.21E-08	FALSE	rociletinib	EGFR inhibitor	EGFR		Phase 3	['FOXO-mediated Transcription R-HSA-9614085', 'NR1H3 And NR1H2 Regulate Gene Expression Linked To Cholesterol Transport And Efflux R-HSA-9029569', 'Circadian Clock R-HSA-400253', 'TP53 Regulates Metabolic Genes R-HSA-5628897', 'NR1H2 And NR1H3-mediated Signaling R-HSA-9024446', 'Regulation Of TP53 Activity Thru Acetylation R-HSA-6804758', 'BBSome-mediated Cargo-Targeting To Cilium R-HSA-5620922', 'SARS-CoV-1 Infection R-HSA-9678108', 'Organelle Biogenesis And Maintenance R-HSA-1852241', 'Heme Signaling R-HSA-9707616']
59	150	betatcvae	0	BRD-K36207157-001-07-0::2.52::HTS	0.256749	3.51E-07	FALSE	chlorprothixene	dopamine receptor antagonist	CHRM1, CHRM2, CHRM3, CHRM4, CHRM5, DRD1, DRD2, DRD3, HRH1, HTR2A, HTR2B, HTR2C	schizophrenia, bipolar disorder	Launched	['FOXO-mediated Transcription R-HSA-9614085', 'NR1H3 And NR1H2 Regulate Gene Expression Linked To Cholesterol Transport And Efflux R-HSA-9029569', 'Circadian Clock R-HSA-400253', 'TP53 Regulates Metabolic Genes R-HSA-5628897', 'NR1H2 And NR1H3-mediated Signaling R-HSA-9024446', 'Regulation Of TP53 Activity Thru Acetylation R-HSA-6804758', 'BBSome-mediated Cargo-Targeting To Cilium R-HSA-5620922', 'SARS-CoV-1 Infection R-HSA-9678108', 'Organelle Biogenesis And Maintenance R-HSA-1852241', 'Heme Signaling R-HSA-9707616']
59	150	betatcvae	0	BRD-K36740062-001-06-6::2.5::HTS	0.27732	1.38E-08	FALSE	GSK1070916	Aurora kinase inhibitor	AURKA, AURKB, AURKC, CYP2D6, CYP3A4		Phase 1	['FOXO-mediated Transcription R-HSA-9614085', 'NR1H3 And NR1H2 Regulate Gene Expression Linked To Cholesterol Transport And Efflux R-HSA-9029569', 'Circadian Clock R-HSA-400253', 'TP53 Regulates Metabolic Genes R-HSA-5628897', 'NR1H2 And NR1H3-mediated Signaling R-HSA-9024446', 'Regulation Of TP53 Activity Thru Acetylation R-HSA-6804758', 'BBSome-mediated Cargo-Targeting To Cilium R-HSA-5620922', 'SARS-CoV-1 Infection R-HSA-9678108', 'Organelle Biogenesis And Maintenance R-HSA-1852241', 'Heme Signaling R-HSA-9707616']
59	150	betatcvae	0	BRD-K41278234-001-03-0::2.5::HTS	0.254511	2.16E-07	FALSE	CUDC-101	EGFR inhibitor	EGFR, ERBB2		Phase 1	['FOXO-mediated Transcription R-HSA-9614085', 'NR1H3 And NR1H2 Regulate Gene Expression Linked To Cholesterol Transport And Efflux R-HSA-9029569', 'Circadian Clock R-HSA-400253', 'TP53 Regulates Metabolic Genes R-HSA-5628897', 'NR1H2 And NR1H3-mediated Signaling R-HSA-9024446', 'Regulation Of TP53 Activity Thru Acetylation R-HSA-6804758', 'BBSome-mediated Cargo-Targeting To Cilium R-HSA-5620922', 'SARS-CoV-1 Infection R-HSA-9678108', 'Organelle Biogenesis And Maintenance R-HSA-1852241', 'Heme Signaling R-HSA-9707616']
59	150	betatcvae	0	BRD-K43578482-001-01-4::2.5::HTS	0.292716	2.53E-09	FALSE	defactinib	focal adhesion kinase inhibitor	PTK2		Phase 2	['FOXO-mediated Transcription R-HSA-9614085', 'NR1H3 And NR1H2 Regulate Gene Expression Linked To Cholesterol Transport And Efflux R-HSA-9029569', 'Circadian Clock R-HSA-400253', 'TP53 Regulates Metabolic Genes R-HSA-5628897', 'NR1H2 And NR1H3-mediated Signaling R-HSA-9024446', 'Regulation Of TP53 Activity Thru Acetylation R-HSA-6804758', 'BBSome-mediated Cargo-Targeting To Cilium R-HSA-5620922', 'SARS-CoV-1 Infection R-HSA-9678108', 'Organelle Biogenesis And Maintenance R-HSA-1852241', 'Heme Signaling R-HSA-9707616']
59	150	betatcvae	0	BRD-K45551181-001-02-1::2.49::HTS	0.293762	4.63E-09	FALSE	MPI-0479605	mitotic kinase inhibitor	TTK		Preclinical	['FOXO-mediated Transcription R-HSA-9614085', 'NR1H3 And NR1H2 Regulate Gene Expression Linked To Cholesterol Transport And Efflux R-HSA-9029569', 'Circadian Clock R-HSA-400253', 'TP53 Regulates Metabolic Genes R-HSA-5628897', 'NR1H2 And NR1H3-mediated Signaling R-HSA-9024446', 'Regulation Of TP53 Activity Thru Acetylation R-HSA-6804758', 'BBSome-mediated Cargo-Targeting To Cilium R-HSA-5620922', 'SARS-CoV-1 Infection R-HSA-9678108', 'Organelle Biogenesis And Maintenance R-HSA-1852241', 'Heme Signaling R-HSA-9707616']
59	150	betatcvae	0	BRD-K50853363-001-02-3::2.5::HTS	0.25377	2.11E-07	FALSE	dienogest	progesterone receptor agonist	PGR	contraceptive, endometriosis	Launched	['FOXO-mediated Transcription R-HSA-9614085', 'NR1H3 And NR1H2 Regulate Gene Expression Linked To Cholesterol Transport And Efflux R-HSA-9029569', 'Circadian Clock R-HSA-400253', 'TP53 Regulates Metabolic Genes R-HSA-5628897', 'NR1H2 And NR1H3-mediated Signaling R-HSA-9024446', 'Regulation Of TP53 Activity Thru Acetylation R-HSA-6804758', 'BBSome-mediated Cargo-Targeting To Cilium R-HSA-5620922', 'SARS-CoV-1 Infection R-HSA-9678108', 'Organelle Biogenesis And Maintenance R-HSA-1852241', 'Heme Signaling R-HSA-9707616']
59	150	betatcvae	0	BRD-K54606188-001-13-1::2.5::HTS	0.255251	1.72E-07	FALSE	JQ1-(+)	bromodomain inhibitor	BRD4, BRDT		Preclinical	['FOXO-mediated Transcription R-HSA-9614085', 'NR1H3 And NR1H2 Regulate Gene Expression Linked To Cholesterol Transport And Efflux R-HSA-9029569', 'Circadian Clock R-HSA-400253', 'TP53 Regulates Metabolic Genes R-HSA-5628897', 'NR1H2 And NR1H3-mediated Signaling R-HSA-9024446', 'Regulation Of TP53 Activity Thru Acetylation R-HSA-6804758', 'BBSome-mediated Cargo-Targeting To Cilium R-HSA-5620922', 'SARS-CoV-1 Infection R-HSA-9678108', 'Organelle Biogenesis And Maintenance R-HSA-1852241', 'Heme Signaling R-HSA-9707616']
59	150	betatcvae	0	BRD-K55305701-001-01-2::2.5::HTS	0.28472	4.77E-09	FALSE	SC-144	P glycoprotein inhibitor			Preclinical	['FOXO-mediated Transcription R-HSA-9614085', 'NR1H3 And NR1H2 Regulate Gene Expression Linked To Cholesterol Transport And Efflux R-HSA-9029569', 'Circadian Clock R-HSA-400253', 'TP53 Regulates Metabolic Genes R-HSA-5628897', 'NR1H2 And NR1H3-mediated Signaling R-HSA-9024446', 'Regulation Of TP53 Activity Thru Acetylation R-HSA-6804758', 'BBSome-mediated Cargo-Targeting To Cilium R-HSA-5620922', 'SARS-CoV-1 Infection R-HSA-9678108', 'Organelle Biogenesis And Maintenance R-HSA-1852241', 'Heme Signaling R-HSA-9707616']
59	150	betatcvae	0	BRD-K59146805-001-03-7::2.5::HTS	0.312133	1.27E-10	FALSE	AZ3146	monopolar spindle 1 kinase inhibitor			Preclinical	['FOXO-mediated Transcription R-HSA-9614085', 'NR1H3 And NR1H2 Regulate Gene Expression Linked To Cholesterol Transport And Efflux R-HSA-9029569', 'Circadian Clock R-HSA-400253', 'TP53 Regulates Metabolic Genes R-HSA-5628897', 'NR1H2 And NR1H3-mediated Signaling R-HSA-9024446', 'Regulation Of TP53 Activity Thru Acetylation R-HSA-6804758', 'BBSome-mediated Cargo-Targeting To Cilium R-HSA-5620922', 'SARS-CoV-1 Infection R-HSA-9678108', 'Organelle Biogenesis And Maintenance R-HSA-1852241', 'Heme Signaling R-HSA-9707616']
59	150	betatcvae	0	BRD-K60443845-001-08-6::2.5::HTS	0.271257	4.68E-08	FALSE	chlormidazole	fungal lanosterol demethylase inhibitor		fungal infection	Launched	['FOXO-mediated Transcription R-HSA-9614085', 'NR1H3 And NR1H2 Regulate Gene Expression Linked To Cholesterol Transport And Efflux R-HSA-9029569', 'Circadian Clock R-HSA-400253', 'TP53 Regulates Metabolic Genes R-HSA-5628897', 'NR1H2 And NR1H3-mediated Signaling R-HSA-9024446', 'Regulation Of TP53 Activity Thru Acetylation R-HSA-6804758', 'BBSome-mediated Cargo-Targeting To Cilium R-HSA-5620922', 'SARS-CoV-1 Infection R-HSA-9678108', 'Organelle Biogenesis And Maintenance R-HSA-1852241', 'Heme Signaling R-HSA-9707616']
59	150	betatcvae	0	BRD-K62196610-001-01-6::2.5::HTS	0.263742	8.01E-08	FALSE	AVN-944	inosine monophosphate dehydrogenase inhibitor	IMPDH1, IMPDH2		Phase 2	['FOXO-mediated Transcription R-HSA-9614085', 'NR1H3 And NR1H2 Regulate Gene Expression Linked To Cholesterol Transport And Efflux R-HSA-9029569', 'Circadian Clock R-HSA-400253', 'TP53 Regulates Metabolic Genes R-HSA-5628897', 'NR1H2 And NR1H3-mediated Signaling R-HSA-9024446', 'Regulation Of TP53 Activity Thru Acetylation R-HSA-6804758', 'BBSome-mediated Cargo-Targeting To Cilium R-HSA-5620922', 'SARS-CoV-1 Infection R-HSA-9678108', 'Organelle Biogenesis And Maintenance R-HSA-1852241', 'Heme Signaling R-HSA-9707616']
59	150	betatcvae	0	BRD-K62965247-001-04-9::2.5::HTS	0.279455	9.75E-09	FALSE	tipifarnib	farnesyltransferase inhibitor	FNTA, FNTB		Phase 3	['FOXO-mediated Transcription R-HSA-9614085', 'NR1H3 And NR1H2 Regulate Gene Expression Linked To Cholesterol Transport And Efflux R-HSA-9029569', 'Circadian Clock R-HSA-400253', 'TP53 Regulates Metabolic Genes R-HSA-5628897', 'NR1H2 And NR1H3-mediated Signaling R-HSA-9024446', 'Regulation Of TP53 Activity Thru Acetylation R-HSA-6804758', 'BBSome-mediated Cargo-Targeting To Cilium R-HSA-5620922', 'SARS-CoV-1 Infection R-HSA-9678108', 'Organelle Biogenesis And Maintenance R-HSA-1852241', 'Heme Signaling R-HSA-9707616']
59	150	betatcvae	0	BRD-K63750851-001-20-7::2.5::HTS	0.301276	5.78E-10	FALSE	mycophenolic-acid	dehydrogenase inhibitor, inositol monophosphatase inhibitor	IMPDH1, IMPDH2	organ rejection	Launched	['FOXO-mediated Transcription R-HSA-9614085', 'NR1H3 And NR1H2 Regulate Gene Expression Linked To Cholesterol Transport And Efflux R-HSA-9029569', 'Circadian Clock R-HSA-400253', 'TP53 Regulates Metabolic Genes R-HSA-5628897', 'NR1H2 And NR1H3-mediated Signaling R-HSA-9024446', 'Regulation Of TP53 Activity Thru Acetylation R-HSA-6804758', 'BBSome-mediated Cargo-Targeting To Cilium R-HSA-5620922', 'SARS-CoV-1 Infection R-HSA-9678108', 'Organelle Biogenesis And Maintenance R-HSA-1852241', 'Heme Signaling R-HSA-9707616']
59	150	betatcvae	0	BRD-K64800655-001-07-4::2.5::HTS	0.269055	3.39E-08	FALSE	PHA-793887	CDK inhibitor	CDK1, CDK2, CDK4, CDK5, CDK7, CDK9		Phase 1	['FOXO-mediated Transcription R-HSA-9614085', 'NR1H3 And NR1H2 Regulate Gene Expression Linked To Cholesterol Transport And Efflux R-HSA-9029569', 'Circadian Clock R-HSA-400253', 'TP53 Regulates Metabolic Genes R-HSA-5628897', 'NR1H2 And NR1H3-mediated Signaling R-HSA-9024446', 'Regulation Of TP53 Activity Thru Acetylation R-HSA-6804758', 'BBSome-mediated Cargo-Targeting To Cilium R-HSA-5620922', 'SARS-CoV-1 Infection R-HSA-9678108', 'Organelle Biogenesis And Maintenance R-HSA-1852241', 'Heme Signaling R-HSA-9707616']
59	150	betatcvae	0	BRD-K64866502-001-03-9::2.5::HTS	0.267238	4.92E-08	FALSE	CYC116	Aurora kinase inhibitor	AURKA, AURKB, KDR		Phase 1	['FOXO-mediated Transcription R-HSA-9614085', 'NR1H3 And NR1H2 Regulate Gene Expression Linked To Cholesterol Transport And Efflux R-HSA-9029569', 'Circadian Clock R-HSA-400253', 'TP53 Regulates Metabolic Genes R-HSA-5628897', 'NR1H2 And NR1H3-mediated Signaling R-HSA-9024446', 'Regulation Of TP53 Activity Thru Acetylation R-HSA-6804758', 'BBSome-mediated Cargo-Targeting To Cilium R-HSA-5620922', 'SARS-CoV-1 Infection R-HSA-9678108', 'Organelle Biogenesis And Maintenance R-HSA-1852241', 'Heme Signaling R-HSA-9707616']
59	150	betatcvae	0	BRD-K65814004-003-02-9::2.5::HTS	0.257086	1.61E-07	FALSE	diphenyleneiodonium	nitric oxide synthase inhibitor	NOS2, NOS3		Preclinical	['FOXO-mediated Transcription R-HSA-9614085', 'NR1H3 And NR1H2 Regulate Gene Expression Linked To Cholesterol Transport And Efflux R-HSA-9029569', 'Circadian Clock R-HSA-400253', 'TP53 Regulates Metabolic Genes R-HSA-5628897', 'NR1H2 And NR1H3-mediated Signaling R-HSA-9024446', 'Regulation Of TP53 Activity Thru Acetylation R-HSA-6804758', 'BBSome-mediated Cargo-Targeting To Cilium R-HSA-5620922', 'SARS-CoV-1 Infection R-HSA-9678108', 'Organelle Biogenesis And Maintenance R-HSA-1852241', 'Heme Signaling R-HSA-9707616']
59	150	betatcvae	0	BRD-K68395654-001-03-1::2.5::HTS	0.29003	2.39E-09	FALSE	EVP4593	NFkB pathway inhibitor			Preclinical	['FOXO-mediated Transcription R-HSA-9614085', 'NR1H3 And NR1H2 Regulate Gene Expression Linked To Cholesterol Transport And Efflux R-HSA-9029569', 'Circadian Clock R-HSA-400253', 'TP53 Regulates Metabolic Genes R-HSA-5628897', 'NR1H2 And NR1H3-mediated Signaling R-HSA-9024446', 'Regulation Of TP53 Activity Thru Acetylation R-HSA-6804758', 'BBSome-mediated Cargo-Targeting To Cilium R-HSA-5620922', 'SARS-CoV-1 Infection R-HSA-9678108', 'Organelle Biogenesis And Maintenance R-HSA-1852241', 'Heme Signaling R-HSA-9707616']
59	150	betatcvae	0	BRD-K68747584-001-02-0::2.5::HTS	0.279745	9.80E-09	FALSE	PF-03814735	Aurora kinase inhibitor	AURKA, AURKB		Phase 1	['FOXO-mediated Transcription R-HSA-9614085', 'NR1H3 And NR1H2 Regulate Gene Expression Linked To Cholesterol Transport And Efflux R-HSA-9029569', 'Circadian Clock R-HSA-400253', 'TP53 Regulates Metabolic Genes R-HSA-5628897', 'NR1H2 And NR1H3-mediated Signaling R-HSA-9024446', 'Regulation Of TP53 Activity Thru Acetylation R-HSA-6804758', 'BBSome-mediated Cargo-Targeting To Cilium R-HSA-5620922', 'SARS-CoV-1 Infection R-HSA-9678108', 'Organelle Biogenesis And Maintenance R-HSA-1852241', 'Heme Signaling R-HSA-9707616']
59	150	betatcvae	0	BRD-K70463136-001-01-5::2.5::HTS	0.255356	1.83E-07	FALSE	BAY-87-2243	hypoxia inducible factor inhibitor	HIF1A		Phase 1	['FOXO-mediated Transcription R-HSA-9614085', 'NR1H3 And NR1H2 Regulate Gene Expression Linked To Cholesterol Transport And Efflux R-HSA-9029569', 'Circadian Clock R-HSA-400253', 'TP53 Regulates Metabolic Genes R-HSA-5628897', 'NR1H2 And NR1H3-mediated Signaling R-HSA-9024446', 'Regulation Of TP53 Activity Thru Acetylation R-HSA-6804758', 'BBSome-mediated Cargo-Targeting To Cilium R-HSA-5620922', 'SARS-CoV-1 Infection R-HSA-9678108', 'Organelle Biogenesis And Maintenance R-HSA-1852241', 'Heme Signaling R-HSA-9707616']
59	150	betatcvae	0	BRD-K71512533-066-02-8::2.5::HTS	0.271323	3.01E-08	FALSE	SNS-314	Aurora kinase inhibitor	AURKA, AURKB, AURKC		Phase 1	['FOXO-mediated Transcription R-HSA-9614085', 'NR1H3 And NR1H2 Regulate Gene Expression Linked To Cholesterol Transport And Efflux R-HSA-9029569', 'Circadian Clock R-HSA-400253', 'TP53 Regulates Metabolic Genes R-HSA-5628897', 'NR1H2 And NR1H3-mediated Signaling R-HSA-9024446', 'Regulation Of TP53 Activity Thru Acetylation R-HSA-6804758', 'BBSome-mediated Cargo-Targeting To Cilium R-HSA-5620922', 'SARS-CoV-1 Infection R-HSA-9678108', 'Organelle Biogenesis And Maintenance R-HSA-1852241', 'Heme Signaling R-HSA-9707616']
59	150	betatcvae	0	BRD-K74305673-001-06-2::2.5::HTS	0.267791	4.97E-08	FALSE	IKK-2-inhibitor-V	IKK inhibitor, NFkB pathway inhibitor	IKBKB		Phase 1	['FOXO-mediated Transcription R-HSA-9614085', 'NR1H3 And NR1H2 Regulate Gene Expression Linked To Cholesterol Transport And Efflux R-HSA-9029569', 'Circadian Clock R-HSA-400253', 'TP53 Regulates Metabolic Genes R-HSA-5628897', 'NR1H2 And NR1H3-mediated Signaling R-HSA-9024446', 'Regulation Of TP53 Activity Thru Acetylation R-HSA-6804758', 'BBSome-mediated Cargo-Targeting To Cilium R-HSA-5620922', 'SARS-CoV-1 Infection R-HSA-9678108', 'Organelle Biogenesis And Maintenance R-HSA-1852241', 'Heme Signaling R-HSA-9707616']
59	150	betatcvae	0	BRD-K75295174-001-05-0::2.5::HTS	0.254486	2.48E-07	FALSE	alisertib	Aurora kinase inhibitor	AURKA		Phase 3	['FOXO-mediated Transcription R-HSA-9614085', 'NR1H3 And NR1H2 Regulate Gene Expression Linked To Cholesterol Transport And Efflux R-HSA-9029569', 'Circadian Clock R-HSA-400253', 'TP53 Regulates Metabolic Genes R-HSA-5628897', 'NR1H2 And NR1H3-mediated Signaling R-HSA-9024446', 'Regulation Of TP53 Activity Thru Acetylation R-HSA-6804758', 'BBSome-mediated Cargo-Targeting To Cilium R-HSA-5620922', 'SARS-CoV-1 Infection R-HSA-9678108', 'Organelle Biogenesis And Maintenance R-HSA-1852241', 'Heme Signaling R-HSA-9707616']
59	150	betatcvae	0	BRD-K76634210-001-14-7::2.5::HTS	0.279142	1.82E-08	FALSE	idoxuridine	DNA directed DNA polymerase inhibitor		virus herpes simplex (HSV)	Launched	['FOXO-mediated Transcription R-HSA-9614085', 'NR1H3 And NR1H2 Regulate Gene Expression Linked To Cholesterol Transport And Efflux R-HSA-9029569', 'Circadian Clock R-HSA-400253', 'TP53 Regulates Metabolic Genes R-HSA-5628897', 'NR1H2 And NR1H3-mediated Signaling R-HSA-9024446', 'Regulation Of TP53 Activity Thru Acetylation R-HSA-6804758', 'BBSome-mediated Cargo-Targeting To Cilium R-HSA-5620922', 'SARS-CoV-1 Infection R-HSA-9678108', 'Organelle Biogenesis And Maintenance R-HSA-1852241', 'Heme Signaling R-HSA-9707616']
59	150	betatcvae	0	BRD-K77908580-001-09-6::2.5::HTS	0.259415	1.15E-07	FALSE	entinostat	HDAC inhibitor	HDAC1, HDAC2, HDAC3, HDAC9		Phase 3	['FOXO-mediated Transcription R-HSA-9614085', 'NR1H3 And NR1H2 Regulate Gene Expression Linked To Cholesterol Transport And Efflux R-HSA-9029569', 'Circadian Clock R-HSA-400253', 'TP53 Regulates Metabolic Genes R-HSA-5628897', 'NR1H2 And NR1H3-mediated Signaling R-HSA-9024446', 'Regulation Of TP53 Activity Thru Acetylation R-HSA-6804758', 'BBSome-mediated Cargo-Targeting To Cilium R-HSA-5620922', 'SARS-CoV-1 Infection R-HSA-9678108', 'Organelle Biogenesis And Maintenance R-HSA-1852241', 'Heme Signaling R-HSA-9707616']
59	150	betatcvae	0	BRD-K77987382-001-13-2::2.5::HTS	0.26824	3.74E-08	FALSE	mebendazole	tubulin polymerization inhibitor	TUBA1A, TUBB, TUBB4B	pinworm, whipworm, hookworm, ascariasis	Launched	['FOXO-mediated Transcription R-HSA-9614085', 'NR1H3 And NR1H2 Regulate Gene Expression Linked To Cholesterol Transport And Efflux R-HSA-9029569', 'Circadian Clock R-HSA-400253', 'TP53 Regulates Metabolic Genes R-HSA-5628897', 'NR1H2 And NR1H3-mediated Signaling R-HSA-9024446', 'Regulation Of TP53 Activity Thru Acetylation R-HSA-6804758', 'BBSome-mediated Cargo-Targeting To Cilium R-HSA-5620922', 'SARS-CoV-1 Infection R-HSA-9678108', 'Organelle Biogenesis And Maintenance R-HSA-1852241', 'Heme Signaling R-HSA-9707616']
59	150	betatcvae	0	BRD-K78431006-001-10-2::2.5::HTS	0.319662	3.61E-11	FALSE	crizotinib	ALK tyrosine kinase receptor inhibitor	ALK, MET	non-small cell lung cancer (NSCLC)	Launched	['FOXO-mediated Transcription R-HSA-9614085', 'NR1H3 And NR1H2 Regulate Gene Expression Linked To Cholesterol Transport And Efflux R-HSA-9029569', 'Circadian Clock R-HSA-400253', 'TP53 Regulates Metabolic Genes R-HSA-5628897', 'NR1H2 And NR1H3-mediated Signaling R-HSA-9024446', 'Regulation Of TP53 Activity Thru Acetylation R-HSA-6804758', 'BBSome-mediated Cargo-Targeting To Cilium R-HSA-5620922', 'SARS-CoV-1 Infection R-HSA-9678108', 'Organelle Biogenesis And Maintenance R-HSA-1852241', 'Heme Signaling R-HSA-9707616']
59	150	betatcvae	0	BRD-K78960041-001-03-2::2.5::HTS	0.30873	6.67E-10	FALSE	oxaliplatin	DNA inhibitor		colorectal cancer	Launched	['FOXO-mediated Transcription R-HSA-9614085', 'NR1H3 And NR1H2 Regulate Gene Expression Linked To Cholesterol Transport And Efflux R-HSA-9029569', 'Circadian Clock R-HSA-400253', 'TP53 Regulates Metabolic Genes R-HSA-5628897', 'NR1H2 And NR1H3-mediated Signaling R-HSA-9024446', 'Regulation Of TP53 Activity Thru Acetylation R-HSA-6804758', 'BBSome-mediated Cargo-Targeting To Cilium R-HSA-5620922', 'SARS-CoV-1 Infection R-HSA-9678108', 'Organelle Biogenesis And Maintenance R-HSA-1852241', 'Heme Signaling R-HSA-9707616']
59	150	betatcvae	0	BRD-K78960041-001-05-7::2.54::HTS	0.343199	5.01E-12	FALSE	oxaliplatin	DNA inhibitor		colorectal cancer	Launched	['FOXO-mediated Transcription R-HSA-9614085', 'NR1H3 And NR1H2 Regulate Gene Expression Linked To Cholesterol Transport And Efflux R-HSA-9029569', 'Circadian Clock R-HSA-400253', 'TP53 Regulates Metabolic Genes R-HSA-5628897', 'NR1H2 And NR1H3-mediated Signaling R-HSA-9024446', 'Regulation Of TP53 Activity Thru Acetylation R-HSA-6804758', 'BBSome-mediated Cargo-Targeting To Cilium R-HSA-5620922', 'SARS-CoV-1 Infection R-HSA-9678108', 'Organelle Biogenesis And Maintenance R-HSA-1852241', 'Heme Signaling R-HSA-9707616']
59	150	betatcvae	0	BRD-K93034159-001-25-8::2.5::HTS	0.301065	5.95E-10	FALSE	cladribine	adenosine deaminase inhibitor, ribonucleotide reductase inhibitor	ADA, PNP, POLA1, POLE, POLE2, POLE3, POLE4, RRM1, RRM2, RRM2B	hairy cell leukemia	Launched	['FOXO-mediated Transcription R-HSA-9614085', 'NR1H3 And NR1H2 Regulate Gene Expression Linked To Cholesterol Transport And Efflux R-HSA-9029569', 'Circadian Clock R-HSA-400253', 'TP53 Regulates Metabolic Genes R-HSA-5628897', 'NR1H2 And NR1H3-mediated Signaling R-HSA-9024446', 'Regulation Of TP53 Activity Thru Acetylation R-HSA-6804758', 'BBSome-mediated Cargo-Targeting To Cilium R-HSA-5620922', 'SARS-CoV-1 Infection R-HSA-9678108', 'Organelle Biogenesis And Maintenance R-HSA-1852241', 'Heme Signaling R-HSA-9707616']
59	150	betatcvae	0	BRD-K99545815-001-06-3::2.5::HTS	0.26581	4.82E-08	FALSE	PF-562271	focal adhesion kinase inhibitor	PTK2, PTK2B		Phase 1	['FOXO-mediated Transcription R-HSA-9614085', 'NR1H3 And NR1H2 Regulate Gene Expression Linked To Cholesterol Transport And Efflux R-HSA-9029569', 'Circadian Clock R-HSA-400253', 'TP53 Regulates Metabolic Genes R-HSA-5628897', 'NR1H2 And NR1H3-mediated Signaling R-HSA-9024446', 'Regulation Of TP53 Activity Thru Acetylation R-HSA-6804758', 'BBSome-mediated Cargo-Targeting To Cilium R-HSA-5620922', 'SARS-CoV-1 Infection R-HSA-9678108', 'Organelle Biogenesis And Maintenance R-HSA-1852241', 'Heme Signaling R-HSA-9707616']
60	150	betatcvae	0	BRD-A01643550-001-04-9::2.5::HTS	0.323893	4.75E-11	FALSE	prednisolone-acetate	glucocorticoid receptor agonist	NR3C1	conjunctivitis, rosacea, punctate keratitis, shingles, iritis, cyclitis	Launched	['RNA Polymerase II Pre-transcription Events R-HSA-674695', 'Mitochondrial tRNA Aminoacylation R-HSA-379726', 'Metabolism Of Nucleotides R-HSA-15869', 'Citric Acid (TCA) Cycle And Respiratory Electron Transport R-HSA-1428517', 'Metabolism Of Water-Soluble Vitamins And Cofactors R-HSA-196849', 'Formation Of RNA Pol II Elongation Complex R-HSA-112382', 'Transcription Of HIV Genome R-HSA-167172', 'Metabolism Of Vitamins And Cofactors R-HSA-196854', 'Metabolism Of Porphyrins R-HSA-189445', 'Heme Biosynthesis R-HSA-189451']
60	150	betatcvae	0	BRD-A08545410-311-03-4::2.5::HTS	0.262616	1.84E-07	FALSE	doxycycline	metalloproteinase inhibitor	MMP8	periodontitis	Launched	['RNA Polymerase II Pre-transcription Events R-HSA-674695', 'Mitochondrial tRNA Aminoacylation R-HSA-379726', 'Metabolism Of Nucleotides R-HSA-15869', 'Citric Acid (TCA) Cycle And Respiratory Electron Transport R-HSA-1428517', 'Metabolism Of Water-Soluble Vitamins And Cofactors R-HSA-196849', 'Formation Of RNA Pol II Elongation Complex R-HSA-112382', 'Transcription Of HIV Genome R-HSA-167172', 'Metabolism Of Vitamins And Cofactors R-HSA-196854', 'Metabolism Of Porphyrins R-HSA-189445', 'Heme Biosynthesis R-HSA-189451']
60	150	betatcvae	0	BRD-A39935389-001-05-9::2.5::HTS	0.28319	6.33E-09	FALSE	teroxirone	DNA inhibitor			Phase 1	['RNA Polymerase II Pre-transcription Events R-HSA-674695', 'Mitochondrial tRNA Aminoacylation R-HSA-379726', 'Metabolism Of Nucleotides R-HSA-15869', 'Citric Acid (TCA) Cycle And Respiratory Electron Transport R-HSA-1428517', 'Metabolism Of Water-Soluble Vitamins And Cofactors R-HSA-196849', 'Formation Of RNA Pol II Elongation Complex R-HSA-112382', 'Transcription Of HIV Genome R-HSA-167172', 'Metabolism Of Vitamins And Cofactors R-HSA-196854', 'Metabolism Of Porphyrins R-HSA-189445', 'Heme Biosynthesis R-HSA-189451']
60	150	betatcvae	0	BRD-K00535541-001-05-5::2.5::HTS	0.253178	3.65E-07	FALSE	9-aminoacridine				Preclinical	['RNA Polymerase II Pre-transcription Events R-HSA-674695', 'Mitochondrial tRNA Aminoacylation R-HSA-379726', 'Metabolism Of Nucleotides R-HSA-15869', 'Citric Acid (TCA) Cycle And Respiratory Electron Transport R-HSA-1428517', 'Metabolism Of Water-Soluble Vitamins And Cofactors R-HSA-196849', 'Formation Of RNA Pol II Elongation Complex R-HSA-112382', 'Transcription Of HIV Genome R-HSA-167172', 'Metabolism Of Vitamins And Cofactors R-HSA-196854', 'Metabolism Of Porphyrins R-HSA-189445', 'Heme Biosynthesis R-HSA-189451']
60	150	betatcvae	0	BRD-K01669786-001-02-2::2.5::HTS	0.26	2.46E-07	FALSE	triapine	ribonucleotide reductase inhibitor	RRM1, RRM2		Phase 2	['RNA Polymerase II Pre-transcription Events R-HSA-674695', 'Mitochondrial tRNA Aminoacylation R-HSA-379726', 'Metabolism Of Nucleotides R-HSA-15869', 'Citric Acid (TCA) Cycle And Respiratory Electron Transport R-HSA-1428517', 'Metabolism Of Water-Soluble Vitamins And Cofactors R-HSA-196849', 'Formation Of RNA Pol II Elongation Complex R-HSA-112382', 'Transcription Of HIV Genome R-HSA-167172', 'Metabolism Of Vitamins And Cofactors R-HSA-196854', 'Metabolism Of Porphyrins R-HSA-189445', 'Heme Biosynthesis R-HSA-189451']
60	150	betatcvae	0	BRD-K01773560-001-02-4::2.59::HTS	0.258925	2.00E-07	FALSE	UNC2250	MER tyrosine kinase inhibitor	MERTK		Preclinical	['RNA Polymerase II Pre-transcription Events R-HSA-674695', 'Mitochondrial tRNA Aminoacylation R-HSA-379726', 'Metabolism Of Nucleotides R-HSA-15869', 'Citric Acid (TCA) Cycle And Respiratory Electron Transport R-HSA-1428517', 'Metabolism Of Water-Soluble Vitamins And Cofactors R-HSA-196849', 'Formation Of RNA Pol II Elongation Complex R-HSA-112382', 'Transcription Of HIV Genome R-HSA-167172', 'Metabolism Of Vitamins And Cofactors R-HSA-196854', 'Metabolism Of Porphyrins R-HSA-189445', 'Heme Biosynthesis R-HSA-189451']
60	150	betatcvae	0	BRD-K03243820-001-25-3::2.5::HTS	0.281209	1.10E-08	FALSE	trifluridine	DNA directed DNA polymerase inhibitor, thymidylate synthase inhibitor	TYMS	virus herpes simplex (HSV)	Launched	['RNA Polymerase II Pre-transcription Events R-HSA-674695', 'Mitochondrial tRNA Aminoacylation R-HSA-379726', 'Metabolism Of Nucleotides R-HSA-15869', 'Citric Acid (TCA) Cycle And Respiratory Electron Transport R-HSA-1428517', 'Metabolism Of Water-Soluble Vitamins And Cofactors R-HSA-196849', 'Formation Of RNA Pol II Elongation Complex R-HSA-112382', 'Transcription Of HIV Genome R-HSA-167172', 'Metabolism Of Vitamins And Cofactors R-HSA-196854', 'Metabolism Of Porphyrins R-HSA-189445', 'Heme Biosynthesis R-HSA-189451']
60	150	betatcvae	0	BRD-K04568635-300-01-4::2.5::HTS	0.263756	8.00E-08	FALSE	octenidine	membrane integrity inhibitor			Launched	['RNA Polymerase II Pre-transcription Events R-HSA-674695', 'Mitochondrial tRNA Aminoacylation R-HSA-379726', 'Metabolism Of Nucleotides R-HSA-15869', 'Citric Acid (TCA) Cycle And Respiratory Electron Transport R-HSA-1428517', 'Metabolism Of Water-Soluble Vitamins And Cofactors R-HSA-196849', 'Formation Of RNA Pol II Elongation Complex R-HSA-112382', 'Transcription Of HIV Genome R-HSA-167172', 'Metabolism Of Vitamins And Cofactors R-HSA-196854', 'Metabolism Of Porphyrins R-HSA-189445', 'Heme Biosynthesis R-HSA-189451']
60	150	betatcvae	0	BRD-K08109215-001-06-4::2.5::HTS	0.281657	1.34E-08	FALSE	I-BET-762	bromodomain inhibitor	BRD2, BRD3, BRD4		Phase 2	['RNA Polymerase II Pre-transcription Events R-HSA-674695', 'Mitochondrial tRNA Aminoacylation R-HSA-379726', 'Metabolism Of Nucleotides R-HSA-15869', 'Citric Acid (TCA) Cycle And Respiratory Electron Transport R-HSA-1428517', 'Metabolism Of Water-Soluble Vitamins And Cofactors R-HSA-196849', 'Formation Of RNA Pol II Elongation Complex R-HSA-112382', 'Transcription Of HIV Genome R-HSA-167172', 'Metabolism Of Vitamins And Cofactors R-HSA-196854', 'Metabolism Of Porphyrins R-HSA-189445', 'Heme Biosynthesis R-HSA-189451']
60	150	betatcvae	0	BRD-K09372874-001-01-0::2.5::HTS	0.313246	2.14E-10	FALSE	merimepodib	inosine monophosphate dehydrogenase inhibitor	IMPDH1		Phase 2	['RNA Polymerase II Pre-transcription Events R-HSA-674695', 'Mitochondrial tRNA Aminoacylation R-HSA-379726', 'Metabolism Of Nucleotides R-HSA-15869', 'Citric Acid (TCA) Cycle And Respiratory Electron Transport R-HSA-1428517', 'Metabolism Of Water-Soluble Vitamins And Cofactors R-HSA-196849', 'Formation Of RNA Pol II Elongation Complex R-HSA-112382', 'Transcription Of HIV Genome R-HSA-167172', 'Metabolism Of Vitamins And Cofactors R-HSA-196854', 'Metabolism Of Porphyrins R-HSA-189445', 'Heme Biosynthesis R-HSA-189451']
60	150	betatcvae	0	BRD-K09443272-001-03-3::2.5::HTS	0.274167	1.96E-08	FALSE	PHA-680632	Aurora kinase inhibitor	AURKA, AURKB, AURKC		Preclinical	['RNA Polymerase II Pre-transcription Events R-HSA-674695', 'Mitochondrial tRNA Aminoacylation R-HSA-379726', 'Metabolism Of Nucleotides R-HSA-15869', 'Citric Acid (TCA) Cycle And Respiratory Electron Transport R-HSA-1428517', 'Metabolism Of Water-Soluble Vitamins And Cofactors R-HSA-196849', 'Formation Of RNA Pol II Elongation Complex R-HSA-112382', 'Transcription Of HIV Genome R-HSA-167172', 'Metabolism Of Vitamins And Cofactors R-HSA-196854', 'Metabolism Of Porphyrins R-HSA-189445', 'Heme Biosynthesis R-HSA-189451']
60	150	betatcvae	0	BRD-K11636097-001-03-1::2.5::HTS	0.286282	4.64E-09	FALSE	JNJ-7706621	CDK inhibitor	AURKA, AURKB, CDK1, CDK2		Preclinical	['RNA Polymerase II Pre-transcription Events R-HSA-674695', 'Mitochondrial tRNA Aminoacylation R-HSA-379726', 'Metabolism Of Nucleotides R-HSA-15869', 'Citric Acid (TCA) Cycle And Respiratory Electron Transport R-HSA-1428517', 'Metabolism Of Water-Soluble Vitamins And Cofactors R-HSA-196849', 'Formation Of RNA Pol II Elongation Complex R-HSA-112382', 'Transcription Of HIV Genome R-HSA-167172', 'Metabolism Of Vitamins And Cofactors R-HSA-196854', 'Metabolism Of Porphyrins R-HSA-189445', 'Heme Biosynthesis R-HSA-189451']
60	150	betatcvae	0	BRD-K12829205-003-02-8::2.5::HTS	0.291981	5.78E-09	FALSE	mechlorethamine	DNA inhibitor		Hodgkin's lymphoma, chronic myeloid leukemia (CML), chronic lymphocytic leukemia (CLL), polycythemia vera, mycosis, bronchogenic carcinoma	Launched	['RNA Polymerase II Pre-transcription Events R-HSA-674695', 'Mitochondrial tRNA Aminoacylation R-HSA-379726', 'Metabolism Of Nucleotides R-HSA-15869', 'Citric Acid (TCA) Cycle And Respiratory Electron Transport R-HSA-1428517', 'Metabolism Of Water-Soluble Vitamins And Cofactors R-HSA-196849', 'Formation Of RNA Pol II Elongation Complex R-HSA-112382', 'Transcription Of HIV Genome R-HSA-167172', 'Metabolism Of Vitamins And Cofactors R-HSA-196854', 'Metabolism Of Porphyrins R-HSA-189445', 'Heme Biosynthesis R-HSA-189451']
60	150	betatcvae	0	BRD-K28360340-001-08-3::2.31::HTS	0.268077	9.98E-08	FALSE	TW-37	BCL inhibitor	BCL2, BCL2L1, MCL1		Preclinical	['RNA Polymerase II Pre-transcription Events R-HSA-674695', 'Mitochondrial tRNA Aminoacylation R-HSA-379726', 'Metabolism Of Nucleotides R-HSA-15869', 'Citric Acid (TCA) Cycle And Respiratory Electron Transport R-HSA-1428517', 'Metabolism Of Water-Soluble Vitamins And Cofactors R-HSA-196849', 'Formation Of RNA Pol II Elongation Complex R-HSA-112382', 'Transcription Of HIV Genome R-HSA-167172', 'Metabolism Of Vitamins And Cofactors R-HSA-196854', 'Metabolism Of Porphyrins R-HSA-189445', 'Heme Biosynthesis R-HSA-189451']
60	150	betatcvae	0	BRD-K33610132-001-02-9::2.5::HTS	0.294594	1.64E-09	FALSE	rociletinib	EGFR inhibitor	EGFR		Phase 3	['RNA Polymerase II Pre-transcription Events R-HSA-674695', 'Mitochondrial tRNA Aminoacylation R-HSA-379726', 'Metabolism Of Nucleotides R-HSA-15869', 'Citric Acid (TCA) Cycle And Respiratory Electron Transport R-HSA-1428517', 'Metabolism Of Water-Soluble Vitamins And Cofactors R-HSA-196849', 'Formation Of RNA Pol II Elongation Complex R-HSA-112382', 'Transcription Of HIV Genome R-HSA-167172', 'Metabolism Of Vitamins And Cofactors R-HSA-196854', 'Metabolism Of Porphyrins R-HSA-189445', 'Heme Biosynthesis R-HSA-189451']
60	150	betatcvae	0	BRD-K36207157-001-07-0::2.52::HTS	0.280502	2.35E-08	FALSE	chlorprothixene	dopamine receptor antagonist	CHRM1, CHRM2, CHRM3, CHRM4, CHRM5, DRD1, DRD2, DRD3, HRH1, HTR2A, HTR2B, HTR2C	schizophrenia, bipolar disorder	Launched	['RNA Polymerase II Pre-transcription Events R-HSA-674695', 'Mitochondrial tRNA Aminoacylation R-HSA-379726', 'Metabolism Of Nucleotides R-HSA-15869', 'Citric Acid (TCA) Cycle And Respiratory Electron Transport R-HSA-1428517', 'Metabolism Of Water-Soluble Vitamins And Cofactors R-HSA-196849', 'Formation Of RNA Pol II Elongation Complex R-HSA-112382', 'Transcription Of HIV Genome R-HSA-167172', 'Metabolism Of Vitamins And Cofactors R-HSA-196854', 'Metabolism Of Porphyrins R-HSA-189445', 'Heme Biosynthesis R-HSA-189451']
60	150	betatcvae	0	BRD-K36740062-001-06-6::2.5::HTS	0.267261	4.72E-08	FALSE	GSK1070916	Aurora kinase inhibitor	AURKA, AURKB, AURKC, CYP2D6, CYP3A4		Phase 1	['RNA Polymerase II Pre-transcription Events R-HSA-674695', 'Mitochondrial tRNA Aminoacylation R-HSA-379726', 'Metabolism Of Nucleotides R-HSA-15869', 'Citric Acid (TCA) Cycle And Respiratory Electron Transport R-HSA-1428517', 'Metabolism Of Water-Soluble Vitamins And Cofactors R-HSA-196849', 'Formation Of RNA Pol II Elongation Complex R-HSA-112382', 'Transcription Of HIV Genome R-HSA-167172', 'Metabolism Of Vitamins And Cofactors R-HSA-196854', 'Metabolism Of Porphyrins R-HSA-189445', 'Heme Biosynthesis R-HSA-189451']
60	150	betatcvae	0	BRD-K41278234-001-03-0::2.5::HTS	0.26295	8.16E-08	FALSE	CUDC-101	EGFR inhibitor	EGFR, ERBB2		Phase 1	['RNA Polymerase II Pre-transcription Events R-HSA-674695', 'Mitochondrial tRNA Aminoacylation R-HSA-379726', 'Metabolism Of Nucleotides R-HSA-15869', 'Citric Acid (TCA) Cycle And Respiratory Electron Transport R-HSA-1428517', 'Metabolism Of Water-Soluble Vitamins And Cofactors R-HSA-196849', 'Formation Of RNA Pol II Elongation Complex R-HSA-112382', 'Transcription Of HIV Genome R-HSA-167172', 'Metabolism Of Vitamins And Cofactors R-HSA-196854', 'Metabolism Of Porphyrins R-HSA-189445', 'Heme Biosynthesis R-HSA-189451']
60	150	betatcvae	0	BRD-K43578482-001-01-4::2.5::HTS	0.30323	6.24E-10	FALSE	defactinib	focal adhesion kinase inhibitor	PTK2		Phase 2	['RNA Polymerase II Pre-transcription Events R-HSA-674695', 'Mitochondrial tRNA Aminoacylation R-HSA-379726', 'Metabolism Of Nucleotides R-HSA-15869', 'Citric Acid (TCA) Cycle And Respiratory Electron Transport R-HSA-1428517', 'Metabolism Of Water-Soluble Vitamins And Cofactors R-HSA-196849', 'Formation Of RNA Pol II Elongation Complex R-HSA-112382', 'Transcription Of HIV Genome R-HSA-167172', 'Metabolism Of Vitamins And Cofactors R-HSA-196854', 'Metabolism Of Porphyrins R-HSA-189445', 'Heme Biosynthesis R-HSA-189451']
60	150	betatcvae	0	BRD-K44665581-001-01-8::2.5::HTS	0.266137	5.20E-08	FALSE	bromosporine	bromodomain inhibitor			Preclinical	['RNA Polymerase II Pre-transcription Events R-HSA-674695', 'Mitochondrial tRNA Aminoacylation R-HSA-379726', 'Metabolism Of Nucleotides R-HSA-15869', 'Citric Acid (TCA) Cycle And Respiratory Electron Transport R-HSA-1428517', 'Metabolism Of Water-Soluble Vitamins And Cofactors R-HSA-196849', 'Formation Of RNA Pol II Elongation Complex R-HSA-112382', 'Transcription Of HIV Genome R-HSA-167172', 'Metabolism Of Vitamins And Cofactors R-HSA-196854', 'Metabolism Of Porphyrins R-HSA-189445', 'Heme Biosynthesis R-HSA-189451']
60	150	betatcvae	0	BRD-K45551181-001-02-1::2.49::HTS	0.280508	2.35E-08	FALSE	MPI-0479605	mitotic kinase inhibitor	TTK		Preclinical	['RNA Polymerase II Pre-transcription Events R-HSA-674695', 'Mitochondrial tRNA Aminoacylation R-HSA-379726', 'Metabolism Of Nucleotides R-HSA-15869', 'Citric Acid (TCA) Cycle And Respiratory Electron Transport R-HSA-1428517', 'Metabolism Of Water-Soluble Vitamins And Cofactors R-HSA-196849', 'Formation Of RNA Pol II Elongation Complex R-HSA-112382', 'Transcription Of HIV Genome R-HSA-167172', 'Metabolism Of Vitamins And Cofactors R-HSA-196854', 'Metabolism Of Porphyrins R-HSA-189445', 'Heme Biosynthesis R-HSA-189451']
60	150	betatcvae	0	BRD-K50853363-001-02-3::2.5::HTS	0.256959	1.47E-07	FALSE	dienogest	progesterone receptor agonist	PGR	contraceptive, endometriosis	Launched	['RNA Polymerase II Pre-transcription Events R-HSA-674695', 'Mitochondrial tRNA Aminoacylation R-HSA-379726', 'Metabolism Of Nucleotides R-HSA-15869', 'Citric Acid (TCA) Cycle And Respiratory Electron Transport R-HSA-1428517', 'Metabolism Of Water-Soluble Vitamins And Cofactors R-HSA-196849', 'Formation Of RNA Pol II Elongation Complex R-HSA-112382', 'Transcription Of HIV Genome R-HSA-167172', 'Metabolism Of Vitamins And Cofactors R-HSA-196854', 'Metabolism Of Porphyrins R-HSA-189445', 'Heme Biosynthesis R-HSA-189451']
60	150	betatcvae	0	BRD-K54606188-001-13-1::2.5::HTS	0.266486	4.62E-08	FALSE	JQ1-(+)	bromodomain inhibitor	BRD4, BRDT		Preclinical	['RNA Polymerase II Pre-transcription Events R-HSA-674695', 'Mitochondrial tRNA Aminoacylation R-HSA-379726', 'Metabolism Of Nucleotides R-HSA-15869', 'Citric Acid (TCA) Cycle And Respiratory Electron Transport R-HSA-1428517', 'Metabolism Of Water-Soluble Vitamins And Cofactors R-HSA-196849', 'Formation Of RNA Pol II Elongation Complex R-HSA-112382', 'Transcription Of HIV Genome R-HSA-167172', 'Metabolism Of Vitamins And Cofactors R-HSA-196854', 'Metabolism Of Porphyrins R-HSA-189445', 'Heme Biosynthesis R-HSA-189451']
60	150	betatcvae	0	BRD-K55305701-001-01-2::2.5::HTS	0.26109	8.76E-08	FALSE	SC-144	P glycoprotein inhibitor			Preclinical	['RNA Polymerase II Pre-transcription Events R-HSA-674695', 'Mitochondrial tRNA Aminoacylation R-HSA-379726', 'Metabolism Of Nucleotides R-HSA-15869', 'Citric Acid (TCA) Cycle And Respiratory Electron Transport R-HSA-1428517', 'Metabolism Of Water-Soluble Vitamins And Cofactors R-HSA-196849', 'Formation Of RNA Pol II Elongation Complex R-HSA-112382', 'Transcription Of HIV Genome R-HSA-167172', 'Metabolism Of Vitamins And Cofactors R-HSA-196854', 'Metabolism Of Porphyrins R-HSA-189445', 'Heme Biosynthesis R-HSA-189451']
60	150	betatcvae	0	BRD-K59146805-001-03-7::2.5::HTS	0.305507	3.22E-10	FALSE	AZ3146	monopolar spindle 1 kinase inhibitor			Preclinical	['RNA Polymerase II Pre-transcription Events R-HSA-674695', 'Mitochondrial tRNA Aminoacylation R-HSA-379726', 'Metabolism Of Nucleotides R-HSA-15869', 'Citric Acid (TCA) Cycle And Respiratory Electron Transport R-HSA-1428517', 'Metabolism Of Water-Soluble Vitamins And Cofactors R-HSA-196849', 'Formation Of RNA Pol II Elongation Complex R-HSA-112382', 'Transcription Of HIV Genome R-HSA-167172', 'Metabolism Of Vitamins And Cofactors R-HSA-196854', 'Metabolism Of Porphyrins R-HSA-189445', 'Heme Biosynthesis R-HSA-189451']
60	150	betatcvae	0	BRD-K60443845-001-08-6::2.5::HTS	0.282739	1.17E-08	FALSE	chlormidazole	fungal lanosterol demethylase inhibitor		fungal infection	Launched	['RNA Polymerase II Pre-transcription Events R-HSA-674695', 'Mitochondrial tRNA Aminoacylation R-HSA-379726', 'Metabolism Of Nucleotides R-HSA-15869', 'Citric Acid (TCA) Cycle And Respiratory Electron Transport R-HSA-1428517', 'Metabolism Of Water-Soluble Vitamins And Cofactors R-HSA-196849', 'Formation Of RNA Pol II Elongation Complex R-HSA-112382', 'Transcription Of HIV Genome R-HSA-167172', 'Metabolism Of Vitamins And Cofactors R-HSA-196854', 'Metabolism Of Porphyrins R-HSA-189445', 'Heme Biosynthesis R-HSA-189451']
60	150	betatcvae	0	BRD-K62965247-001-04-9::2.5::HTS	0.268538	3.75E-08	FALSE	tipifarnib	farnesyltransferase inhibitor	FNTA, FNTB		Phase 3	['RNA Polymerase II Pre-transcription Events R-HSA-674695', 'Mitochondrial tRNA Aminoacylation R-HSA-379726', 'Metabolism Of Nucleotides R-HSA-15869', 'Citric Acid (TCA) Cycle And Respiratory Electron Transport R-HSA-1428517', 'Metabolism Of Water-Soluble Vitamins And Cofactors R-HSA-196849', 'Formation Of RNA Pol II Elongation Complex R-HSA-112382', 'Transcription Of HIV Genome R-HSA-167172', 'Metabolism Of Vitamins And Cofactors R-HSA-196854', 'Metabolism Of Porphyrins R-HSA-189445', 'Heme Biosynthesis R-HSA-189451']
60	150	betatcvae	0	BRD-K63750851-001-20-7::2.5::HTS	0.294344	1.48E-09	FALSE	mycophenolic-acid	dehydrogenase inhibitor, inositol monophosphatase inhibitor	IMPDH1, IMPDH2	organ rejection	Launched	['RNA Polymerase II Pre-transcription Events R-HSA-674695', 'Mitochondrial tRNA Aminoacylation R-HSA-379726', 'Metabolism Of Nucleotides R-HSA-15869', 'Citric Acid (TCA) Cycle And Respiratory Electron Transport R-HSA-1428517', 'Metabolism Of Water-Soluble Vitamins And Cofactors R-HSA-196849', 'Formation Of RNA Pol II Elongation Complex R-HSA-112382', 'Transcription Of HIV Genome R-HSA-167172', 'Metabolism Of Vitamins And Cofactors R-HSA-196854', 'Metabolism Of Porphyrins R-HSA-189445', 'Heme Biosynthesis R-HSA-189451']
60	150	betatcvae	0	BRD-K64800655-001-07-4::2.5::HTS	0.271087	2.65E-08	FALSE	PHA-793887	CDK inhibitor	CDK1, CDK2, CDK4, CDK5, CDK7, CDK9		Phase 1	['RNA Polymerase II Pre-transcription Events R-HSA-674695', 'Mitochondrial tRNA Aminoacylation R-HSA-379726', 'Metabolism Of Nucleotides R-HSA-15869', 'Citric Acid (TCA) Cycle And Respiratory Electron Transport R-HSA-1428517', 'Metabolism Of Water-Soluble Vitamins And Cofactors R-HSA-196849', 'Formation Of RNA Pol II Elongation Complex R-HSA-112382', 'Transcription Of HIV Genome R-HSA-167172', 'Metabolism Of Vitamins And Cofactors R-HSA-196854', 'Metabolism Of Porphyrins R-HSA-189445', 'Heme Biosynthesis R-HSA-189451']
60	150	betatcvae	0	BRD-K64866502-001-03-9::2.5::HTS	0.266184	5.57E-08	FALSE	CYC116	Aurora kinase inhibitor	AURKA, AURKB, KDR		Phase 1	['RNA Polymerase II Pre-transcription Events R-HSA-674695', 'Mitochondrial tRNA Aminoacylation R-HSA-379726', 'Metabolism Of Nucleotides R-HSA-15869', 'Citric Acid (TCA) Cycle And Respiratory Electron Transport R-HSA-1428517', 'Metabolism Of Water-Soluble Vitamins And Cofactors R-HSA-196849', 'Formation Of RNA Pol II Elongation Complex R-HSA-112382', 'Transcription Of HIV Genome R-HSA-167172', 'Metabolism Of Vitamins And Cofactors R-HSA-196854', 'Metabolism Of Porphyrins R-HSA-189445', 'Heme Biosynthesis R-HSA-189451']
60	150	betatcvae	0	BRD-K65814004-003-02-9::2.5::HTS	0.252875	2.59E-07	FALSE	diphenyleneiodonium	nitric oxide synthase inhibitor	NOS2, NOS3		Preclinical	['RNA Polymerase II Pre-transcription Events R-HSA-674695', 'Mitochondrial tRNA Aminoacylation R-HSA-379726', 'Metabolism Of Nucleotides R-HSA-15869', 'Citric Acid (TCA) Cycle And Respiratory Electron Transport R-HSA-1428517', 'Metabolism Of Water-Soluble Vitamins And Cofactors R-HSA-196849', 'Formation Of RNA Pol II Elongation Complex R-HSA-112382', 'Transcription Of HIV Genome R-HSA-167172', 'Metabolism Of Vitamins And Cofactors R-HSA-196854', 'Metabolism Of Porphyrins R-HSA-189445', 'Heme Biosynthesis R-HSA-189451']
60	150	betatcvae	0	BRD-K68395654-001-03-1::2.5::HTS	0.305007	3.12E-10	FALSE	EVP4593	NFkB pathway inhibitor			Preclinical	['RNA Polymerase II Pre-transcription Events R-HSA-674695', 'Mitochondrial tRNA Aminoacylation R-HSA-379726', 'Metabolism Of Nucleotides R-HSA-15869', 'Citric Acid (TCA) Cycle And Respiratory Electron Transport R-HSA-1428517', 'Metabolism Of Water-Soluble Vitamins And Cofactors R-HSA-196849', 'Formation Of RNA Pol II Elongation Complex R-HSA-112382', 'Transcription Of HIV Genome R-HSA-167172', 'Metabolism Of Vitamins And Cofactors R-HSA-196854', 'Metabolism Of Porphyrins R-HSA-189445', 'Heme Biosynthesis R-HSA-189451']
60	150	betatcvae	0	BRD-K68747584-001-02-0::2.5::HTS	0.278309	1.17E-08	FALSE	PF-03814735	Aurora kinase inhibitor	AURKA, AURKB		Phase 1	['RNA Polymerase II Pre-transcription Events R-HSA-674695', 'Mitochondrial tRNA Aminoacylation R-HSA-379726', 'Metabolism Of Nucleotides R-HSA-15869', 'Citric Acid (TCA) Cycle And Respiratory Electron Transport R-HSA-1428517', 'Metabolism Of Water-Soluble Vitamins And Cofactors R-HSA-196849', 'Formation Of RNA Pol II Elongation Complex R-HSA-112382', 'Transcription Of HIV Genome R-HSA-167172', 'Metabolism Of Vitamins And Cofactors R-HSA-196854', 'Metabolism Of Porphyrins R-HSA-189445', 'Heme Biosynthesis R-HSA-189451']
60	150	betatcvae	0	BRD-K70463136-001-01-5::2.5::HTS	0.276781	1.42E-08	FALSE	BAY-87-2243	hypoxia inducible factor inhibitor	HIF1A		Phase 1	['RNA Polymerase II Pre-transcription Events R-HSA-674695', 'Mitochondrial tRNA Aminoacylation R-HSA-379726', 'Metabolism Of Nucleotides R-HSA-15869', 'Citric Acid (TCA) Cycle And Respiratory Electron Transport R-HSA-1428517', 'Metabolism Of Water-Soluble Vitamins And Cofactors R-HSA-196849', 'Formation Of RNA Pol II Elongation Complex R-HSA-112382', 'Transcription Of HIV Genome R-HSA-167172', 'Metabolism Of Vitamins And Cofactors R-HSA-196854', 'Metabolism Of Porphyrins R-HSA-189445', 'Heme Biosynthesis R-HSA-189451']
60	150	betatcvae	0	BRD-K71512533-066-02-8::2.5::HTS	0.259981	1.15E-07	FALSE	SNS-314	Aurora kinase inhibitor	AURKA, AURKB, AURKC		Phase 1	['RNA Polymerase II Pre-transcription Events R-HSA-674695', 'Mitochondrial tRNA Aminoacylation R-HSA-379726', 'Metabolism Of Nucleotides R-HSA-15869', 'Citric Acid (TCA) Cycle And Respiratory Electron Transport R-HSA-1428517', 'Metabolism Of Water-Soluble Vitamins And Cofactors R-HSA-196849', 'Formation Of RNA Pol II Elongation Complex R-HSA-112382', 'Transcription Of HIV Genome R-HSA-167172', 'Metabolism Of Vitamins And Cofactors R-HSA-196854', 'Metabolism Of Porphyrins R-HSA-189445', 'Heme Biosynthesis R-HSA-189451']
60	150	betatcvae	0	BRD-K74305673-001-06-2::2.5::HTS	0.253828	2.49E-07	FALSE	IKK-2-inhibitor-V	IKK inhibitor, NFkB pathway inhibitor	IKBKB		Phase 1	['RNA Polymerase II Pre-transcription Events R-HSA-674695', 'Mitochondrial tRNA Aminoacylation R-HSA-379726', 'Metabolism Of Nucleotides R-HSA-15869', 'Citric Acid (TCA) Cycle And Respiratory Electron Transport R-HSA-1428517', 'Metabolism Of Water-Soluble Vitamins And Cofactors R-HSA-196849', 'Formation Of RNA Pol II Elongation Complex R-HSA-112382', 'Transcription Of HIV Genome R-HSA-167172', 'Metabolism Of Vitamins And Cofactors R-HSA-196854', 'Metabolism Of Porphyrins R-HSA-189445', 'Heme Biosynthesis R-HSA-189451']
60	150	betatcvae	0	BRD-K76634210-001-14-7::2.5::HTS	0.27637	2.54E-08	FALSE	idoxuridine	DNA directed DNA polymerase inhibitor		virus herpes simplex (HSV)	Launched	['RNA Polymerase II Pre-transcription Events R-HSA-674695', 'Mitochondrial tRNA Aminoacylation R-HSA-379726', 'Metabolism Of Nucleotides R-HSA-15869', 'Citric Acid (TCA) Cycle And Respiratory Electron Transport R-HSA-1428517', 'Metabolism Of Water-Soluble Vitamins And Cofactors R-HSA-196849', 'Formation Of RNA Pol II Elongation Complex R-HSA-112382', 'Transcription Of HIV Genome R-HSA-167172', 'Metabolism Of Vitamins And Cofactors R-HSA-196854', 'Metabolism Of Porphyrins R-HSA-189445', 'Heme Biosynthesis R-HSA-189451']
60	150	betatcvae	0	BRD-K77908580-001-09-6::2.5::HTS	0.271908	2.59E-08	FALSE	entinostat	HDAC inhibitor	HDAC1, HDAC2, HDAC3, HDAC9		Phase 3	['RNA Polymerase II Pre-transcription Events R-HSA-674695', 'Mitochondrial tRNA Aminoacylation R-HSA-379726', 'Metabolism Of Nucleotides R-HSA-15869', 'Citric Acid (TCA) Cycle And Respiratory Electron Transport R-HSA-1428517', 'Metabolism Of Water-Soluble Vitamins And Cofactors R-HSA-196849', 'Formation Of RNA Pol II Elongation Complex R-HSA-112382', 'Transcription Of HIV Genome R-HSA-167172', 'Metabolism Of Vitamins And Cofactors R-HSA-196854', 'Metabolism Of Porphyrins R-HSA-189445', 'Heme Biosynthesis R-HSA-189451']
60	150	betatcvae	0	BRD-K77987382-001-13-2::2.5::HTS	0.265249	5.36E-08	FALSE	mebendazole	tubulin polymerization inhibitor	TUBA1A, TUBB, TUBB4B	pinworm, whipworm, hookworm, ascariasis	Launched	['RNA Polymerase II Pre-transcription Events R-HSA-674695', 'Mitochondrial tRNA Aminoacylation R-HSA-379726', 'Metabolism Of Nucleotides R-HSA-15869', 'Citric Acid (TCA) Cycle And Respiratory Electron Transport R-HSA-1428517', 'Metabolism Of Water-Soluble Vitamins And Cofactors R-HSA-196849', 'Formation Of RNA Pol II Elongation Complex R-HSA-112382', 'Transcription Of HIV Genome R-HSA-167172', 'Metabolism Of Vitamins And Cofactors R-HSA-196854', 'Metabolism Of Porphyrins R-HSA-189445', 'Heme Biosynthesis R-HSA-189451']
60	150	betatcvae	0	BRD-K78431006-001-10-2::2.5::HTS	0.328904	8.98E-12	FALSE	crizotinib	ALK tyrosine kinase receptor inhibitor	ALK, MET	non-small cell lung cancer (NSCLC)	Launched	['RNA Polymerase II Pre-transcription Events R-HSA-674695', 'Mitochondrial tRNA Aminoacylation R-HSA-379726', 'Metabolism Of Nucleotides R-HSA-15869', 'Citric Acid (TCA) Cycle And Respiratory Electron Transport R-HSA-1428517', 'Metabolism Of Water-Soluble Vitamins And Cofactors R-HSA-196849', 'Formation Of RNA Pol II Elongation Complex R-HSA-112382', 'Transcription Of HIV Genome R-HSA-167172', 'Metabolism Of Vitamins And Cofactors R-HSA-196854', 'Metabolism Of Porphyrins R-HSA-189445', 'Heme Biosynthesis R-HSA-189451']
60	150	betatcvae	0	BRD-K78960041-001-03-2::2.5::HTS	0.314864	2.92E-10	FALSE	oxaliplatin	DNA inhibitor		colorectal cancer	Launched	['RNA Polymerase II Pre-transcription Events R-HSA-674695', 'Mitochondrial tRNA Aminoacylation R-HSA-379726', 'Metabolism Of Nucleotides R-HSA-15869', 'Citric Acid (TCA) Cycle And Respiratory Electron Transport R-HSA-1428517', 'Metabolism Of Water-Soluble Vitamins And Cofactors R-HSA-196849', 'Formation Of RNA Pol II Elongation Complex R-HSA-112382', 'Transcription Of HIV Genome R-HSA-167172', 'Metabolism Of Vitamins And Cofactors R-HSA-196854', 'Metabolism Of Porphyrins R-HSA-189445', 'Heme Biosynthesis R-HSA-189451']
60	150	betatcvae	0	BRD-K78960041-001-05-7::2.54::HTS	0.335734	1.52E-11	FALSE	oxaliplatin	DNA inhibitor		colorectal cancer	Launched	['RNA Polymerase II Pre-transcription Events R-HSA-674695', 'Mitochondrial tRNA Aminoacylation R-HSA-379726', 'Metabolism Of Nucleotides R-HSA-15869', 'Citric Acid (TCA) Cycle And Respiratory Electron Transport R-HSA-1428517', 'Metabolism Of Water-Soluble Vitamins And Cofactors R-HSA-196849', 'Formation Of RNA Pol II Elongation Complex R-HSA-112382', 'Transcription Of HIV Genome R-HSA-167172', 'Metabolism Of Vitamins And Cofactors R-HSA-196854', 'Metabolism Of Porphyrins R-HSA-189445', 'Heme Biosynthesis R-HSA-189451']
60	150	betatcvae	0	BRD-K79239947-001-06-8::2.5::HTS	0.253859	2.24E-07	FALSE	PF-573228	focal adhesion kinase inhibitor	CDK1, CDK2, CDK7, GSK3B, IKBKB		Preclinical	['RNA Polymerase II Pre-transcription Events R-HSA-674695', 'Mitochondrial tRNA Aminoacylation R-HSA-379726', 'Metabolism Of Nucleotides R-HSA-15869', 'Citric Acid (TCA) Cycle And Respiratory Electron Transport R-HSA-1428517', 'Metabolism Of Water-Soluble Vitamins And Cofactors R-HSA-196849', 'Formation Of RNA Pol II Elongation Complex R-HSA-112382', 'Transcription Of HIV Genome R-HSA-167172', 'Metabolism Of Vitamins And Cofactors R-HSA-196854', 'Metabolism Of Porphyrins R-HSA-189445', 'Heme Biosynthesis R-HSA-189451']
60	150	betatcvae	0	BRD-K93034159-001-25-8::2.5::HTS	0.287523	3.62E-09	FALSE	cladribine	adenosine deaminase inhibitor, ribonucleotide reductase inhibitor	ADA, PNP, POLA1, POLE, POLE2, POLE3, POLE4, RRM1, RRM2, RRM2B	hairy cell leukemia	Launched	['RNA Polymerase II Pre-transcription Events R-HSA-674695', 'Mitochondrial tRNA Aminoacylation R-HSA-379726', 'Metabolism Of Nucleotides R-HSA-15869', 'Citric Acid (TCA) Cycle And Respiratory Electron Transport R-HSA-1428517', 'Metabolism Of Water-Soluble Vitamins And Cofactors R-HSA-196849', 'Formation Of RNA Pol II Elongation Complex R-HSA-112382', 'Transcription Of HIV Genome R-HSA-167172', 'Metabolism Of Vitamins And Cofactors R-HSA-196854', 'Metabolism Of Porphyrins R-HSA-189445', 'Heme Biosynthesis R-HSA-189451']
60	150	betatcvae	0	BRD-K99545815-001-06-3::2.5::HTS	0.263468	6.38E-08	FALSE	PF-562271	focal adhesion kinase inhibitor	PTK2, PTK2B		Phase 1	['RNA Polymerase II Pre-transcription Events R-HSA-674695', 'Mitochondrial tRNA Aminoacylation R-HSA-379726', 'Metabolism Of Nucleotides R-HSA-15869', 'Citric Acid (TCA) Cycle And Respiratory Electron Transport R-HSA-1428517', 'Metabolism Of Water-Soluble Vitamins And Cofactors R-HSA-196849', 'Formation Of RNA Pol II Elongation Complex R-HSA-112382', 'Transcription Of HIV Genome R-HSA-167172', 'Metabolism Of Vitamins And Cofactors R-HSA-196854', 'Metabolism Of Porphyrins R-HSA-189445', 'Heme Biosynthesis R-HSA-189451']
60	150	betatcvae	0	BRD-K76634210-001-12-1::2.5::MTS004	0.251598	4.06E-07	FALSE	idoxuridine	DNA directed DNA polymerase inhibitor		virus herpes simplex (HSV)	Launched	['RNA Polymerase II Pre-transcription Events R-HSA-674695', 'Mitochondrial tRNA Aminoacylation R-HSA-379726', 'Metabolism Of Nucleotides R-HSA-15869', 'Citric Acid (TCA) Cycle And Respiratory Electron Transport R-HSA-1428517', 'Metabolism Of Water-Soluble Vitamins And Cofactors R-HSA-196849', 'Formation Of RNA Pol II Elongation Complex R-HSA-112382', 'Transcription Of HIV Genome R-HSA-167172', 'Metabolism Of Vitamins And Cofactors R-HSA-196854', 'Metabolism Of Porphyrins R-HSA-189445', 'Heme Biosynthesis R-HSA-189451']
61	150	betatcvae	0	BRD-A01643550-001-04-9::2.5::HTS	0.2871	6.80E-09	FALSE	prednisolone-acetate	glucocorticoid receptor agonist	NR3C1	conjunctivitis, rosacea, punctate keratitis, shingles, iritis, cyclitis	Launched	['Regulation Of TP53 Degradation R-HSA-6804757', 'Regulation Of TP53 Expression And Degradation R-HSA-6806003', 'Interleukin-4 And Interleukin-13 Signaling R-HSA-6785807', 'mRNA Splicing - Major Pathway R-HSA-72163', 'Fatty Acid Metabolism R-HSA-8978868', 'Ovarian Tumor Domain Proteases R-HSA-5689896', 'mRNA Splicing R-HSA-72172', 'Regulation Of Cholesterol Biosynthesis By SREBP (SREBF) R-HSA-1655829', 'Processing Of Intronless Pre-mRNAs R-HSA-77595', 'SUMOylation Of Intracellular Receptors R-HSA-4090294']
61	150	betatcvae	0	BRD-A81541225-001-06-8::2.5::HTS	0.260177	1.13E-07	FALSE	oligomycin-a	ATP synthase inhibitor, ATPase inhibitor	ATP5A1		Preclinical	['Regulation Of TP53 Degradation R-HSA-6804757', 'Regulation Of TP53 Expression And Degradation R-HSA-6806003', 'Interleukin-4 And Interleukin-13 Signaling R-HSA-6785807', 'mRNA Splicing - Major Pathway R-HSA-72163', 'Fatty Acid Metabolism R-HSA-8978868', 'Ovarian Tumor Domain Proteases R-HSA-5689896', 'mRNA Splicing R-HSA-72172', 'Regulation Of Cholesterol Biosynthesis By SREBP (SREBF) R-HSA-1655829', 'Processing Of Intronless Pre-mRNAs R-HSA-77595', 'SUMOylation Of Intracellular Receptors R-HSA-4090294']
61	150	betatcvae	0	BRD-K03109492-001-02-2::2.5::HTS	0.253281	2.48E-07	FALSE	NSC-663284	CDC inhibitor	CDC25A, CDC25B, CDC25C		Preclinical	['Regulation Of TP53 Degradation R-HSA-6804757', 'Regulation Of TP53 Expression And Degradation R-HSA-6806003', 'Interleukin-4 And Interleukin-13 Signaling R-HSA-6785807', 'mRNA Splicing - Major Pathway R-HSA-72163', 'Fatty Acid Metabolism R-HSA-8978868', 'Ovarian Tumor Domain Proteases R-HSA-5689896', 'mRNA Splicing R-HSA-72172', 'Regulation Of Cholesterol Biosynthesis By SREBP (SREBF) R-HSA-1655829', 'Processing Of Intronless Pre-mRNAs R-HSA-77595', 'SUMOylation Of Intracellular Receptors R-HSA-4090294']
61	150	betatcvae	0	BRD-K09443272-001-03-3::2.5::HTS	0.25304	2.38E-07	FALSE	PHA-680632	Aurora kinase inhibitor	AURKA, AURKB, AURKC		Preclinical	['Regulation Of TP53 Degradation R-HSA-6804757', 'Regulation Of TP53 Expression And Degradation R-HSA-6806003', 'Interleukin-4 And Interleukin-13 Signaling R-HSA-6785807', 'mRNA Splicing - Major Pathway R-HSA-72163', 'Fatty Acid Metabolism R-HSA-8978868', 'Ovarian Tumor Domain Proteases R-HSA-5689896', 'mRNA Splicing R-HSA-72172', 'Regulation Of Cholesterol Biosynthesis By SREBP (SREBF) R-HSA-1655829', 'Processing Of Intronless Pre-mRNAs R-HSA-77595', 'SUMOylation Of Intracellular Receptors R-HSA-4090294']
61	150	betatcvae	0	BRD-K11636097-001-03-1::2.5::HTS	0.268574	4.19E-08	FALSE	JNJ-7706621	CDK inhibitor	AURKA, AURKB, CDK1, CDK2		Preclinical	['Regulation Of TP53 Degradation R-HSA-6804757', 'Regulation Of TP53 Expression And Degradation R-HSA-6806003', 'Interleukin-4 And Interleukin-13 Signaling R-HSA-6785807', 'mRNA Splicing - Major Pathway R-HSA-72163', 'Fatty Acid Metabolism R-HSA-8978868', 'Ovarian Tumor Domain Proteases R-HSA-5689896', 'mRNA Splicing R-HSA-72172', 'Regulation Of Cholesterol Biosynthesis By SREBP (SREBF) R-HSA-1655829', 'Processing Of Intronless Pre-mRNAs R-HSA-77595', 'SUMOylation Of Intracellular Receptors R-HSA-4090294']
61	150	betatcvae	0	BRD-K31086665-005-04-6::2.5::HTS	0.252561	2.51E-07	FALSE	NH125	eukaryotic translation elongation factor 2 inhibitor			Preclinical	['Regulation Of TP53 Degradation R-HSA-6804757', 'Regulation Of TP53 Expression And Degradation R-HSA-6806003', 'Interleukin-4 And Interleukin-13 Signaling R-HSA-6785807', 'mRNA Splicing - Major Pathway R-HSA-72163', 'Fatty Acid Metabolism R-HSA-8978868', 'Ovarian Tumor Domain Proteases R-HSA-5689896', 'mRNA Splicing R-HSA-72172', 'Regulation Of Cholesterol Biosynthesis By SREBP (SREBF) R-HSA-1655829', 'Processing Of Intronless Pre-mRNAs R-HSA-77595', 'SUMOylation Of Intracellular Receptors R-HSA-4090294']
61	150	betatcvae	0	BRD-K33610132-001-02-9::2.5::HTS	0.310119	1.97E-10	FALSE	rociletinib	EGFR inhibitor	EGFR		Phase 3	['Regulation Of TP53 Degradation R-HSA-6804757', 'Regulation Of TP53 Expression And Degradation R-HSA-6806003', 'Interleukin-4 And Interleukin-13 Signaling R-HSA-6785807', 'mRNA Splicing - Major Pathway R-HSA-72163', 'Fatty Acid Metabolism R-HSA-8978868', 'Ovarian Tumor Domain Proteases R-HSA-5689896', 'mRNA Splicing R-HSA-72172', 'Regulation Of Cholesterol Biosynthesis By SREBP (SREBF) R-HSA-1655829', 'Processing Of Intronless Pre-mRNAs R-HSA-77595', 'SUMOylation Of Intracellular Receptors R-HSA-4090294']
61	150	betatcvae	0	BRD-K43578482-001-01-4::2.5::HTS	0.271564	3.56E-08	FALSE	defactinib	focal adhesion kinase inhibitor	PTK2		Phase 2	['Regulation Of TP53 Degradation R-HSA-6804757', 'Regulation Of TP53 Expression And Degradation R-HSA-6806003', 'Interleukin-4 And Interleukin-13 Signaling R-HSA-6785807', 'mRNA Splicing - Major Pathway R-HSA-72163', 'Fatty Acid Metabolism R-HSA-8978868', 'Ovarian Tumor Domain Proteases R-HSA-5689896', 'mRNA Splicing R-HSA-72172', 'Regulation Of Cholesterol Biosynthesis By SREBP (SREBF) R-HSA-1655829', 'Processing Of Intronless Pre-mRNAs R-HSA-77595', 'SUMOylation Of Intracellular Receptors R-HSA-4090294']
61	150	betatcvae	0	BRD-K59146805-001-03-7::2.5::HTS	0.261652	8.83E-08	FALSE	AZ3146	monopolar spindle 1 kinase inhibitor			Preclinical	['Regulation Of TP53 Degradation R-HSA-6804757', 'Regulation Of TP53 Expression And Degradation R-HSA-6806003', 'Interleukin-4 And Interleukin-13 Signaling R-HSA-6785807', 'mRNA Splicing - Major Pathway R-HSA-72163', 'Fatty Acid Metabolism R-HSA-8978868', 'Ovarian Tumor Domain Proteases R-HSA-5689896', 'mRNA Splicing R-HSA-72172', 'Regulation Of Cholesterol Biosynthesis By SREBP (SREBF) R-HSA-1655829', 'Processing Of Intronless Pre-mRNAs R-HSA-77595', 'SUMOylation Of Intracellular Receptors R-HSA-4090294']
61	150	betatcvae	0	BRD-K60443845-001-08-6::2.5::HTS	0.282076	1.27E-08	FALSE	chlormidazole	fungal lanosterol demethylase inhibitor		fungal infection	Launched	['Regulation Of TP53 Degradation R-HSA-6804757', 'Regulation Of TP53 Expression And Degradation R-HSA-6806003', 'Interleukin-4 And Interleukin-13 Signaling R-HSA-6785807', 'mRNA Splicing - Major Pathway R-HSA-72163', 'Fatty Acid Metabolism R-HSA-8978868', 'Ovarian Tumor Domain Proteases R-HSA-5689896', 'mRNA Splicing R-HSA-72172', 'Regulation Of Cholesterol Biosynthesis By SREBP (SREBF) R-HSA-1655829', 'Processing Of Intronless Pre-mRNAs R-HSA-77595', 'SUMOylation Of Intracellular Receptors R-HSA-4090294']
61	150	betatcvae	0	BRD-K63923597-001-10-0::2.5::HTS	0.255205	1.99E-07	FALSE	barasertib-HQPA	Aurora kinase inhibitor	AURKB		Phase 2/Phase 3	['Regulation Of TP53 Degradation R-HSA-6804757', 'Regulation Of TP53 Expression And Degradation R-HSA-6806003', 'Interleukin-4 And Interleukin-13 Signaling R-HSA-6785807', 'mRNA Splicing - Major Pathway R-HSA-72163', 'Fatty Acid Metabolism R-HSA-8978868', 'Ovarian Tumor Domain Proteases R-HSA-5689896', 'mRNA Splicing R-HSA-72172', 'Regulation Of Cholesterol Biosynthesis By SREBP (SREBF) R-HSA-1655829', 'Processing Of Intronless Pre-mRNAs R-HSA-77595', 'SUMOylation Of Intracellular Receptors R-HSA-4090294']
61	150	betatcvae	0	BRD-K64800655-001-07-4::2.5::HTS	0.266992	4.35E-08	FALSE	PHA-793887	CDK inhibitor	CDK1, CDK2, CDK4, CDK5, CDK7, CDK9		Phase 1	['Regulation Of TP53 Degradation R-HSA-6804757', 'Regulation Of TP53 Expression And Degradation R-HSA-6806003', 'Interleukin-4 And Interleukin-13 Signaling R-HSA-6785807', 'mRNA Splicing - Major Pathway R-HSA-72163', 'Fatty Acid Metabolism R-HSA-8978868', 'Ovarian Tumor Domain Proteases R-HSA-5689896', 'mRNA Splicing R-HSA-72172', 'Regulation Of Cholesterol Biosynthesis By SREBP (SREBF) R-HSA-1655829', 'Processing Of Intronless Pre-mRNAs R-HSA-77595', 'SUMOylation Of Intracellular Receptors R-HSA-4090294']
61	150	betatcvae	0	BRD-K68395654-001-03-1::2.5::HTS	0.31331	9.62E-11	FALSE	EVP4593	NFkB pathway inhibitor			Preclinical	['Regulation Of TP53 Degradation R-HSA-6804757', 'Regulation Of TP53 Expression And Degradation R-HSA-6806003', 'Interleukin-4 And Interleukin-13 Signaling R-HSA-6785807', 'mRNA Splicing - Major Pathway R-HSA-72163', 'Fatty Acid Metabolism R-HSA-8978868', 'Ovarian Tumor Domain Proteases R-HSA-5689896', 'mRNA Splicing R-HSA-72172', 'Regulation Of Cholesterol Biosynthesis By SREBP (SREBF) R-HSA-1655829', 'Processing Of Intronless Pre-mRNAs R-HSA-77595', 'SUMOylation Of Intracellular Receptors R-HSA-4090294']
61	150	betatcvae	0	BRD-K73293050-001-03-1::2.5::HTS	0.260582	1.08E-07	FALSE	WZ-3146	EGFR inhibitor	EGFR		Preclinical	['Regulation Of TP53 Degradation R-HSA-6804757', 'Regulation Of TP53 Expression And Degradation R-HSA-6806003', 'Interleukin-4 And Interleukin-13 Signaling R-HSA-6785807', 'mRNA Splicing - Major Pathway R-HSA-72163', 'Fatty Acid Metabolism R-HSA-8978868', 'Ovarian Tumor Domain Proteases R-HSA-5689896', 'mRNA Splicing R-HSA-72172', 'Regulation Of Cholesterol Biosynthesis By SREBP (SREBF) R-HSA-1655829', 'Processing Of Intronless Pre-mRNAs R-HSA-77595', 'SUMOylation Of Intracellular Receptors R-HSA-4090294']
61	150	betatcvae	0	BRD-K78960041-001-03-2::2.5::HTS	0.260481	2.33E-07	FALSE	oxaliplatin	DNA inhibitor		colorectal cancer	Launched	['Regulation Of TP53 Degradation R-HSA-6804757', 'Regulation Of TP53 Expression And Degradation R-HSA-6806003', 'Interleukin-4 And Interleukin-13 Signaling R-HSA-6785807', 'mRNA Splicing - Major Pathway R-HSA-72163', 'Fatty Acid Metabolism R-HSA-8978868', 'Ovarian Tumor Domain Proteases R-HSA-5689896', 'mRNA Splicing R-HSA-72172', 'Regulation Of Cholesterol Biosynthesis By SREBP (SREBF) R-HSA-1655829', 'Processing Of Intronless Pre-mRNAs R-HSA-77595', 'SUMOylation Of Intracellular Receptors R-HSA-4090294']
61	150	betatcvae	0	BRD-K78960041-001-05-7::2.54::HTS	0.285286	1.32E-08	FALSE	oxaliplatin	DNA inhibitor		colorectal cancer	Launched	['Regulation Of TP53 Degradation R-HSA-6804757', 'Regulation Of TP53 Expression And Degradation R-HSA-6806003', 'Interleukin-4 And Interleukin-13 Signaling R-HSA-6785807', 'mRNA Splicing - Major Pathway R-HSA-72163', 'Fatty Acid Metabolism R-HSA-8978868', 'Ovarian Tumor Domain Proteases R-HSA-5689896', 'mRNA Splicing R-HSA-72172', 'Regulation Of Cholesterol Biosynthesis By SREBP (SREBF) R-HSA-1655829', 'Processing Of Intronless Pre-mRNAs R-HSA-77595', 'SUMOylation Of Intracellular Receptors R-HSA-4090294']
61	150	betatcvae	0	BRD-K79239947-001-06-8::2.5::HTS	0.252447	2.63E-07	FALSE	PF-573228	focal adhesion kinase inhibitor	CDK1, CDK2, CDK7, GSK3B, IKBKB		Preclinical	['Regulation Of TP53 Degradation R-HSA-6804757', 'Regulation Of TP53 Expression And Degradation R-HSA-6806003', 'Interleukin-4 And Interleukin-13 Signaling R-HSA-6785807', 'mRNA Splicing - Major Pathway R-HSA-72163', 'Fatty Acid Metabolism R-HSA-8978868', 'Ovarian Tumor Domain Proteases R-HSA-5689896', 'mRNA Splicing R-HSA-72172', 'Regulation Of Cholesterol Biosynthesis By SREBP (SREBF) R-HSA-1655829', 'Processing Of Intronless Pre-mRNAs R-HSA-77595', 'SUMOylation Of Intracellular Receptors R-HSA-4090294']
61	150	betatcvae	0	BRD-K93034159-001-25-8::2.5::HTS	0.25752	1.43E-07	FALSE	cladribine	adenosine deaminase inhibitor, ribonucleotide reductase inhibitor	ADA, PNP, POLA1, POLE, POLE2, POLE3, POLE4, RRM1, RRM2, RRM2B	hairy cell leukemia	Launched	['Regulation Of TP53 Degradation R-HSA-6804757', 'Regulation Of TP53 Expression And Degradation R-HSA-6806003', 'Interleukin-4 And Interleukin-13 Signaling R-HSA-6785807', 'mRNA Splicing - Major Pathway R-HSA-72163', 'Fatty Acid Metabolism R-HSA-8978868', 'Ovarian Tumor Domain Proteases R-HSA-5689896', 'mRNA Splicing R-HSA-72172', 'Regulation Of Cholesterol Biosynthesis By SREBP (SREBF) R-HSA-1655829', 'Processing Of Intronless Pre-mRNAs R-HSA-77595', 'SUMOylation Of Intracellular Receptors R-HSA-4090294']
61	150	betatcvae	0	BRD-K99545815-001-06-3::2.5::HTS	0.267578	3.90E-08	FALSE	PF-562271	focal adhesion kinase inhibitor	PTK2, PTK2B		Phase 1	['Regulation Of TP53 Degradation R-HSA-6804757', 'Regulation Of TP53 Expression And Degradation R-HSA-6806003', 'Interleukin-4 And Interleukin-13 Signaling R-HSA-6785807', 'mRNA Splicing - Major Pathway R-HSA-72163', 'Fatty Acid Metabolism R-HSA-8978868', 'Ovarian Tumor Domain Proteases R-HSA-5689896', 'mRNA Splicing R-HSA-72172', 'Regulation Of Cholesterol Biosynthesis By SREBP (SREBF) R-HSA-1655829', 'Processing Of Intronless Pre-mRNAs R-HSA-77595', 'SUMOylation Of Intracellular Receptors R-HSA-4090294']
62	150	betatcvae	0	BRD-A01643550-001-04-9::2.5::HTS	0.26474	9.99E-08	FALSE	prednisolone-acetate	glucocorticoid receptor agonist	NR3C1	conjunctivitis, rosacea, punctate keratitis, shingles, iritis, cyclitis	Launched	['ESR-mediated Signaling R-HSA-8939211', 'Signaling By ERBB4 R-HSA-1236394', 'Signaling By FGFR2 R-HSA-5654738', 'Downregulation Of ERBB2:ERBB3 Signaling R-HSA-1358803', 'Constitutive Signaling By NOTCH1 HD+PEST Domain Mutants R-HSA-2894862', 'Signaling By Nuclear Receptors R-HSA-9006931', 'Signaling By FGFR4 R-HSA-5654743', 'Signaling By FGFR3 R-HSA-5654741', 'Signaling By NTRK2 (TRKB) R-HSA-9006115', 'Signaling By FGFR R-HSA-190236']
62	150	betatcvae	0	BRD-A74914197-001-02-9::2.5::HTS	0.257806	1.59E-07	FALSE	pralatrexate	dihydrofolate reductase inhibitor	DHFR, TYMS	peripheral T-cell lymphoma (PTCL)	Launched	['ESR-mediated Signaling R-HSA-8939211', 'Signaling By ERBB4 R-HSA-1236394', 'Signaling By FGFR2 R-HSA-5654738', 'Downregulation Of ERBB2:ERBB3 Signaling R-HSA-1358803', 'Constitutive Signaling By NOTCH1 HD+PEST Domain Mutants R-HSA-2894862', 'Signaling By Nuclear Receptors R-HSA-9006931', 'Signaling By FGFR4 R-HSA-5654743', 'Signaling By FGFR3 R-HSA-5654741', 'Signaling By NTRK2 (TRKB) R-HSA-9006115', 'Signaling By FGFR R-HSA-190236']
62	150	betatcvae	0	BRD-K01669786-001-02-2::2.5::HTS	0.281656	2.05E-08	FALSE	triapine	ribonucleotide reductase inhibitor	RRM1, RRM2		Phase 2	['ESR-mediated Signaling R-HSA-8939211', 'Signaling By ERBB4 R-HSA-1236394', 'Signaling By FGFR2 R-HSA-5654738', 'Downregulation Of ERBB2:ERBB3 Signaling R-HSA-1358803', 'Constitutive Signaling By NOTCH1 HD+PEST Domain Mutants R-HSA-2894862', 'Signaling By Nuclear Receptors R-HSA-9006931', 'Signaling By FGFR4 R-HSA-5654743', 'Signaling By FGFR3 R-HSA-5654741', 'Signaling By NTRK2 (TRKB) R-HSA-9006115', 'Signaling By FGFR R-HSA-190236']
62	150	betatcvae	0	BRD-K01773560-001-02-4::2.59::HTS	0.261921	1.43E-07	FALSE	UNC2250	MER tyrosine kinase inhibitor	MERTK		Preclinical	['ESR-mediated Signaling R-HSA-8939211', 'Signaling By ERBB4 R-HSA-1236394', 'Signaling By FGFR2 R-HSA-5654738', 'Downregulation Of ERBB2:ERBB3 Signaling R-HSA-1358803', 'Constitutive Signaling By NOTCH1 HD+PEST Domain Mutants R-HSA-2894862', 'Signaling By Nuclear Receptors R-HSA-9006931', 'Signaling By FGFR4 R-HSA-5654743', 'Signaling By FGFR3 R-HSA-5654741', 'Signaling By NTRK2 (TRKB) R-HSA-9006115', 'Signaling By FGFR R-HSA-190236']
62	150	betatcvae	0	BRD-K03109492-001-02-2::2.5::HTS	0.259047	1.28E-07	FALSE	NSC-663284	CDC inhibitor	CDC25A, CDC25B, CDC25C		Preclinical	['ESR-mediated Signaling R-HSA-8939211', 'Signaling By ERBB4 R-HSA-1236394', 'Signaling By FGFR2 R-HSA-5654738', 'Downregulation Of ERBB2:ERBB3 Signaling R-HSA-1358803', 'Constitutive Signaling By NOTCH1 HD+PEST Domain Mutants R-HSA-2894862', 'Signaling By Nuclear Receptors R-HSA-9006931', 'Signaling By FGFR4 R-HSA-5654743', 'Signaling By FGFR3 R-HSA-5654741', 'Signaling By NTRK2 (TRKB) R-HSA-9006115', 'Signaling By FGFR R-HSA-190236']
62	150	betatcvae	0	BRD-K08996725-332-01-7::2.5::HTS	0.259278	1.12E-07	FALSE	zolantidine	histamine receptor antagonist			Preclinical	['ESR-mediated Signaling R-HSA-8939211', 'Signaling By ERBB4 R-HSA-1236394', 'Signaling By FGFR2 R-HSA-5654738', 'Downregulation Of ERBB2:ERBB3 Signaling R-HSA-1358803', 'Constitutive Signaling By NOTCH1 HD+PEST Domain Mutants R-HSA-2894862', 'Signaling By Nuclear Receptors R-HSA-9006931', 'Signaling By FGFR4 R-HSA-5654743', 'Signaling By FGFR3 R-HSA-5654741', 'Signaling By NTRK2 (TRKB) R-HSA-9006115', 'Signaling By FGFR R-HSA-190236']
62	150	betatcvae	0	BRD-K09372874-001-01-0::2.5::HTS	0.257652	2.23E-07	FALSE	merimepodib	inosine monophosphate dehydrogenase inhibitor	IMPDH1		Phase 2	['ESR-mediated Signaling R-HSA-8939211', 'Signaling By ERBB4 R-HSA-1236394', 'Signaling By FGFR2 R-HSA-5654738', 'Downregulation Of ERBB2:ERBB3 Signaling R-HSA-1358803', 'Constitutive Signaling By NOTCH1 HD+PEST Domain Mutants R-HSA-2894862', 'Signaling By Nuclear Receptors R-HSA-9006931', 'Signaling By FGFR4 R-HSA-5654743', 'Signaling By FGFR3 R-HSA-5654741', 'Signaling By NTRK2 (TRKB) R-HSA-9006115', 'Signaling By FGFR R-HSA-190236']
62	150	betatcvae	0	BRD-K09443272-001-03-3::2.5::HTS	0.272246	2.48E-08	FALSE	PHA-680632	Aurora kinase inhibitor	AURKA, AURKB, AURKC		Preclinical	['ESR-mediated Signaling R-HSA-8939211', 'Signaling By ERBB4 R-HSA-1236394', 'Signaling By FGFR2 R-HSA-5654738', 'Downregulation Of ERBB2:ERBB3 Signaling R-HSA-1358803', 'Constitutive Signaling By NOTCH1 HD+PEST Domain Mutants R-HSA-2894862', 'Signaling By Nuclear Receptors R-HSA-9006931', 'Signaling By FGFR4 R-HSA-5654743', 'Signaling By FGFR3 R-HSA-5654741', 'Signaling By NTRK2 (TRKB) R-HSA-9006115', 'Signaling By FGFR R-HSA-190236']
62	150	betatcvae	0	BRD-K11636097-001-03-1::2.5::HTS	0.278353	1.27E-08	FALSE	JNJ-7706621	CDK inhibitor	AURKA, AURKB, CDK1, CDK2		Preclinical	['ESR-mediated Signaling R-HSA-8939211', 'Signaling By ERBB4 R-HSA-1236394', 'Signaling By FGFR2 R-HSA-5654738', 'Downregulation Of ERBB2:ERBB3 Signaling R-HSA-1358803', 'Constitutive Signaling By NOTCH1 HD+PEST Domain Mutants R-HSA-2894862', 'Signaling By Nuclear Receptors R-HSA-9006931', 'Signaling By FGFR4 R-HSA-5654743', 'Signaling By FGFR3 R-HSA-5654741', 'Signaling By NTRK2 (TRKB) R-HSA-9006115', 'Signaling By FGFR R-HSA-190236']
62	150	betatcvae	0	BRD-K21728777-001-02-3::2.5::HTS	0.256215	1.66E-07	FALSE	AMG900	Aurora kinase inhibitor	AURKA, AURKB, AURKC		Phase 1	['ESR-mediated Signaling R-HSA-8939211', 'Signaling By ERBB4 R-HSA-1236394', 'Signaling By FGFR2 R-HSA-5654738', 'Downregulation Of ERBB2:ERBB3 Signaling R-HSA-1358803', 'Constitutive Signaling By NOTCH1 HD+PEST Domain Mutants R-HSA-2894862', 'Signaling By Nuclear Receptors R-HSA-9006931', 'Signaling By FGFR4 R-HSA-5654743', 'Signaling By FGFR3 R-HSA-5654741', 'Signaling By NTRK2 (TRKB) R-HSA-9006115', 'Signaling By FGFR R-HSA-190236']
62	150	betatcvae	0	BRD-K28360340-001-08-3::2.31::HTS	0.251932	5.88E-07	FALSE	TW-37	BCL inhibitor	BCL2, BCL2L1, MCL1		Preclinical	['ESR-mediated Signaling R-HSA-8939211', 'Signaling By ERBB4 R-HSA-1236394', 'Signaling By FGFR2 R-HSA-5654738', 'Downregulation Of ERBB2:ERBB3 Signaling R-HSA-1358803', 'Constitutive Signaling By NOTCH1 HD+PEST Domain Mutants R-HSA-2894862', 'Signaling By Nuclear Receptors R-HSA-9006931', 'Signaling By FGFR4 R-HSA-5654743', 'Signaling By FGFR3 R-HSA-5654741', 'Signaling By NTRK2 (TRKB) R-HSA-9006115', 'Signaling By FGFR R-HSA-190236']
62	150	betatcvae	0	BRD-K31928526-001-02-1::2.5::HTS	0.252948	2.40E-07	FALSE	barasertib	Aurora kinase inhibitor	AURKA, AURKB		Phase 2/Phase 3	['ESR-mediated Signaling R-HSA-8939211', 'Signaling By ERBB4 R-HSA-1236394', 'Signaling By FGFR2 R-HSA-5654738', 'Downregulation Of ERBB2:ERBB3 Signaling R-HSA-1358803', 'Constitutive Signaling By NOTCH1 HD+PEST Domain Mutants R-HSA-2894862', 'Signaling By Nuclear Receptors R-HSA-9006931', 'Signaling By FGFR4 R-HSA-5654743', 'Signaling By FGFR3 R-HSA-5654741', 'Signaling By NTRK2 (TRKB) R-HSA-9006115', 'Signaling By FGFR R-HSA-190236']
62	150	betatcvae	0	BRD-K36740062-001-06-6::2.5::HTS	0.291184	2.35E-09	FALSE	GSK1070916	Aurora kinase inhibitor	AURKA, AURKB, AURKC, CYP2D6, CYP3A4		Phase 1	['ESR-mediated Signaling R-HSA-8939211', 'Signaling By ERBB4 R-HSA-1236394', 'Signaling By FGFR2 R-HSA-5654738', 'Downregulation Of ERBB2:ERBB3 Signaling R-HSA-1358803', 'Constitutive Signaling By NOTCH1 HD+PEST Domain Mutants R-HSA-2894862', 'Signaling By Nuclear Receptors R-HSA-9006931', 'Signaling By FGFR4 R-HSA-5654743', 'Signaling By FGFR3 R-HSA-5654741', 'Signaling By NTRK2 (TRKB) R-HSA-9006115', 'Signaling By FGFR R-HSA-190236']
62	150	betatcvae	0	BRD-K45551181-001-02-1::2.49::HTS	0.292778	5.24E-09	FALSE	MPI-0479605	mitotic kinase inhibitor	TTK		Preclinical	['ESR-mediated Signaling R-HSA-8939211', 'Signaling By ERBB4 R-HSA-1236394', 'Signaling By FGFR2 R-HSA-5654738', 'Downregulation Of ERBB2:ERBB3 Signaling R-HSA-1358803', 'Constitutive Signaling By NOTCH1 HD+PEST Domain Mutants R-HSA-2894862', 'Signaling By Nuclear Receptors R-HSA-9006931', 'Signaling By FGFR4 R-HSA-5654743', 'Signaling By FGFR3 R-HSA-5654741', 'Signaling By NTRK2 (TRKB) R-HSA-9006115', 'Signaling By FGFR R-HSA-190236']
62	150	betatcvae	0	BRD-K49669041-001-08-4::2.5::HTS	0.251075	3.17E-07	FALSE	BX-912	pyruvate dehydrogenase kinase inhibitor	CDK2, CHEK1, GSK3B, KDR, PDK1, PDPK1		Preclinical	['ESR-mediated Signaling R-HSA-8939211', 'Signaling By ERBB4 R-HSA-1236394', 'Signaling By FGFR2 R-HSA-5654738', 'Downregulation Of ERBB2:ERBB3 Signaling R-HSA-1358803', 'Constitutive Signaling By NOTCH1 HD+PEST Domain Mutants R-HSA-2894862', 'Signaling By Nuclear Receptors R-HSA-9006931', 'Signaling By FGFR4 R-HSA-5654743', 'Signaling By FGFR3 R-HSA-5654741', 'Signaling By NTRK2 (TRKB) R-HSA-9006115', 'Signaling By FGFR R-HSA-190236']
62	150	betatcvae	0	BRD-K55305701-001-01-2::2.5::HTS	0.267834	3.93E-08	FALSE	SC-144	P glycoprotein inhibitor			Preclinical	['ESR-mediated Signaling R-HSA-8939211', 'Signaling By ERBB4 R-HSA-1236394', 'Signaling By FGFR2 R-HSA-5654738', 'Downregulation Of ERBB2:ERBB3 Signaling R-HSA-1358803', 'Constitutive Signaling By NOTCH1 HD+PEST Domain Mutants R-HSA-2894862', 'Signaling By Nuclear Receptors R-HSA-9006931', 'Signaling By FGFR4 R-HSA-5654743', 'Signaling By FGFR3 R-HSA-5654741', 'Signaling By NTRK2 (TRKB) R-HSA-9006115', 'Signaling By FGFR R-HSA-190236']
62	150	betatcvae	0	BRD-K56334280-001-05-1::2.5::HTS	0.261336	8.51E-08	FALSE	amonafide	topoisomerase inhibitor	TOP2A, TOP2B		Phase 3	['ESR-mediated Signaling R-HSA-8939211', 'Signaling By ERBB4 R-HSA-1236394', 'Signaling By FGFR2 R-HSA-5654738', 'Downregulation Of ERBB2:ERBB3 Signaling R-HSA-1358803', 'Constitutive Signaling By NOTCH1 HD+PEST Domain Mutants R-HSA-2894862', 'Signaling By Nuclear Receptors R-HSA-9006931', 'Signaling By FGFR4 R-HSA-5654743', 'Signaling By FGFR3 R-HSA-5654741', 'Signaling By NTRK2 (TRKB) R-HSA-9006115', 'Signaling By FGFR R-HSA-190236']
62	150	betatcvae	0	BRD-K59146805-001-03-7::2.5::HTS	0.272724	2.34E-08	FALSE	AZ3146	monopolar spindle 1 kinase inhibitor			Preclinical	['ESR-mediated Signaling R-HSA-8939211', 'Signaling By ERBB4 R-HSA-1236394', 'Signaling By FGFR2 R-HSA-5654738', 'Downregulation Of ERBB2:ERBB3 Signaling R-HSA-1358803', 'Constitutive Signaling By NOTCH1 HD+PEST Domain Mutants R-HSA-2894862', 'Signaling By Nuclear Receptors R-HSA-9006931', 'Signaling By FGFR4 R-HSA-5654743', 'Signaling By FGFR3 R-HSA-5654741', 'Signaling By NTRK2 (TRKB) R-HSA-9006115', 'Signaling By FGFR R-HSA-190236']
62	150	betatcvae	0	BRD-K59369769-001-20-3::2.5::HTS	0.259535	1.05E-07	FALSE	tozasertib	Aurora kinase inhibitor, Bcr-Abl kinase inhibitor, FLT3 inhibitor, JAK inhibitor	AURKA, AURKB, AURKC, LCK		Phase 2	['ESR-mediated Signaling R-HSA-8939211', 'Signaling By ERBB4 R-HSA-1236394', 'Signaling By FGFR2 R-HSA-5654738', 'Downregulation Of ERBB2:ERBB3 Signaling R-HSA-1358803', 'Constitutive Signaling By NOTCH1 HD+PEST Domain Mutants R-HSA-2894862', 'Signaling By Nuclear Receptors R-HSA-9006931', 'Signaling By FGFR4 R-HSA-5654743', 'Signaling By FGFR3 R-HSA-5654741', 'Signaling By NTRK2 (TRKB) R-HSA-9006115', 'Signaling By FGFR R-HSA-190236']
62	150	betatcvae	0	BRD-K63923597-001-10-0::2.5::HTS	0.263714	7.46E-08	FALSE	barasertib-HQPA	Aurora kinase inhibitor	AURKB		Phase 2/Phase 3	['ESR-mediated Signaling R-HSA-8939211', 'Signaling By ERBB4 R-HSA-1236394', 'Signaling By FGFR2 R-HSA-5654738', 'Downregulation Of ERBB2:ERBB3 Signaling R-HSA-1358803', 'Constitutive Signaling By NOTCH1 HD+PEST Domain Mutants R-HSA-2894862', 'Signaling By Nuclear Receptors R-HSA-9006931', 'Signaling By FGFR4 R-HSA-5654743', 'Signaling By FGFR3 R-HSA-5654741', 'Signaling By NTRK2 (TRKB) R-HSA-9006115', 'Signaling By FGFR R-HSA-190236']
62	150	betatcvae	0	BRD-K64800655-001-07-4::2.5::HTS	0.252974	2.24E-07	FALSE	PHA-793887	CDK inhibitor	CDK1, CDK2, CDK4, CDK5, CDK7, CDK9		Phase 1	['ESR-mediated Signaling R-HSA-8939211', 'Signaling By ERBB4 R-HSA-1236394', 'Signaling By FGFR2 R-HSA-5654738', 'Downregulation Of ERBB2:ERBB3 Signaling R-HSA-1358803', 'Constitutive Signaling By NOTCH1 HD+PEST Domain Mutants R-HSA-2894862', 'Signaling By Nuclear Receptors R-HSA-9006931', 'Signaling By FGFR4 R-HSA-5654743', 'Signaling By FGFR3 R-HSA-5654741', 'Signaling By NTRK2 (TRKB) R-HSA-9006115', 'Signaling By FGFR R-HSA-190236']
62	150	betatcvae	0	BRD-K64866502-001-03-9::2.5::HTS	0.27969	1.07E-08	FALSE	CYC116	Aurora kinase inhibitor	AURKA, AURKB, KDR		Phase 1	['ESR-mediated Signaling R-HSA-8939211', 'Signaling By ERBB4 R-HSA-1236394', 'Signaling By FGFR2 R-HSA-5654738', 'Downregulation Of ERBB2:ERBB3 Signaling R-HSA-1358803', 'Constitutive Signaling By NOTCH1 HD+PEST Domain Mutants R-HSA-2894862', 'Signaling By Nuclear Receptors R-HSA-9006931', 'Signaling By FGFR4 R-HSA-5654743', 'Signaling By FGFR3 R-HSA-5654741', 'Signaling By NTRK2 (TRKB) R-HSA-9006115', 'Signaling By FGFR R-HSA-190236']
62	150	betatcvae	0	BRD-K68747584-001-02-0::2.5::HTS	0.27563	1.64E-08	FALSE	PF-03814735	Aurora kinase inhibitor	AURKA, AURKB		Phase 1	['ESR-mediated Signaling R-HSA-8939211', 'Signaling By ERBB4 R-HSA-1236394', 'Signaling By FGFR2 R-HSA-5654738', 'Downregulation Of ERBB2:ERBB3 Signaling R-HSA-1358803', 'Constitutive Signaling By NOTCH1 HD+PEST Domain Mutants R-HSA-2894862', 'Signaling By Nuclear Receptors R-HSA-9006931', 'Signaling By FGFR4 R-HSA-5654743', 'Signaling By FGFR3 R-HSA-5654741', 'Signaling By NTRK2 (TRKB) R-HSA-9006115', 'Signaling By FGFR R-HSA-190236']
62	150	betatcvae	0	BRD-K71512533-066-02-8::2.5::HTS	0.272033	2.76E-08	FALSE	SNS-314	Aurora kinase inhibitor	AURKA, AURKB, AURKC		Phase 1	['ESR-mediated Signaling R-HSA-8939211', 'Signaling By ERBB4 R-HSA-1236394', 'Signaling By FGFR2 R-HSA-5654738', 'Downregulation Of ERBB2:ERBB3 Signaling R-HSA-1358803', 'Constitutive Signaling By NOTCH1 HD+PEST Domain Mutants R-HSA-2894862', 'Signaling By Nuclear Receptors R-HSA-9006931', 'Signaling By FGFR4 R-HSA-5654743', 'Signaling By FGFR3 R-HSA-5654741', 'Signaling By NTRK2 (TRKB) R-HSA-9006115', 'Signaling By FGFR R-HSA-190236']
62	150	betatcvae	0	BRD-K75295174-001-05-0::2.5::HTS	0.270789	3.76E-08	FALSE	alisertib	Aurora kinase inhibitor	AURKA		Phase 3	['ESR-mediated Signaling R-HSA-8939211', 'Signaling By ERBB4 R-HSA-1236394', 'Signaling By FGFR2 R-HSA-5654738', 'Downregulation Of ERBB2:ERBB3 Signaling R-HSA-1358803', 'Constitutive Signaling By NOTCH1 HD+PEST Domain Mutants R-HSA-2894862', 'Signaling By Nuclear Receptors R-HSA-9006931', 'Signaling By FGFR4 R-HSA-5654743', 'Signaling By FGFR3 R-HSA-5654741', 'Signaling By NTRK2 (TRKB) R-HSA-9006115', 'Signaling By FGFR R-HSA-190236']
62	150	betatcvae	0	BRD-K77987382-001-13-2::2.5::HTS	0.272209	2.31E-08	FALSE	mebendazole	tubulin polymerization inhibitor	TUBA1A, TUBB, TUBB4B	pinworm, whipworm, hookworm, ascariasis	Launched	['ESR-mediated Signaling R-HSA-8939211', 'Signaling By ERBB4 R-HSA-1236394', 'Signaling By FGFR2 R-HSA-5654738', 'Downregulation Of ERBB2:ERBB3 Signaling R-HSA-1358803', 'Constitutive Signaling By NOTCH1 HD+PEST Domain Mutants R-HSA-2894862', 'Signaling By Nuclear Receptors R-HSA-9006931', 'Signaling By FGFR4 R-HSA-5654743', 'Signaling By FGFR3 R-HSA-5654741', 'Signaling By NTRK2 (TRKB) R-HSA-9006115', 'Signaling By FGFR R-HSA-190236']
62	150	betatcvae	0	BRD-K78431006-001-10-2::2.5::HTS	0.275394	1.49E-08	FALSE	crizotinib	ALK tyrosine kinase receptor inhibitor	ALK, MET	non-small cell lung cancer (NSCLC)	Launched	['ESR-mediated Signaling R-HSA-8939211', 'Signaling By ERBB4 R-HSA-1236394', 'Signaling By FGFR2 R-HSA-5654738', 'Downregulation Of ERBB2:ERBB3 Signaling R-HSA-1358803', 'Constitutive Signaling By NOTCH1 HD+PEST Domain Mutants R-HSA-2894862', 'Signaling By Nuclear Receptors R-HSA-9006931', 'Signaling By FGFR4 R-HSA-5654743', 'Signaling By FGFR3 R-HSA-5654741', 'Signaling By NTRK2 (TRKB) R-HSA-9006115', 'Signaling By FGFR R-HSA-190236']
62	150	betatcvae	0	BRD-K78960041-001-05-7::2.54::HTS	0.311857	4.39E-10	FALSE	oxaliplatin	DNA inhibitor		colorectal cancer	Launched	['ESR-mediated Signaling R-HSA-8939211', 'Signaling By ERBB4 R-HSA-1236394', 'Signaling By FGFR2 R-HSA-5654738', 'Downregulation Of ERBB2:ERBB3 Signaling R-HSA-1358803', 'Constitutive Signaling By NOTCH1 HD+PEST Domain Mutants R-HSA-2894862', 'Signaling By Nuclear Receptors R-HSA-9006931', 'Signaling By FGFR4 R-HSA-5654743', 'Signaling By FGFR3 R-HSA-5654741', 'Signaling By NTRK2 (TRKB) R-HSA-9006115', 'Signaling By FGFR R-HSA-190236']
62	150	betatcvae	0	BRD-K93034159-001-25-8::2.5::HTS	0.288671	3.12E-09	FALSE	cladribine	adenosine deaminase inhibitor, ribonucleotide reductase inhibitor	ADA, PNP, POLA1, POLE, POLE2, POLE3, POLE4, RRM1, RRM2, RRM2B	hairy cell leukemia	Launched	['ESR-mediated Signaling R-HSA-8939211', 'Signaling By ERBB4 R-HSA-1236394', 'Signaling By FGFR2 R-HSA-5654738', 'Downregulation Of ERBB2:ERBB3 Signaling R-HSA-1358803', 'Constitutive Signaling By NOTCH1 HD+PEST Domain Mutants R-HSA-2894862', 'Signaling By Nuclear Receptors R-HSA-9006931', 'Signaling By FGFR4 R-HSA-5654743', 'Signaling By FGFR3 R-HSA-5654741', 'Signaling By NTRK2 (TRKB) R-HSA-9006115', 'Signaling By FGFR R-HSA-190236']
62	150	betatcvae	0	BRD-K96233303-001-01-9::2.5::HTS	0.256054	1.69E-07	FALSE	TMS				Preclinical	['ESR-mediated Signaling R-HSA-8939211', 'Signaling By ERBB4 R-HSA-1236394', 'Signaling By FGFR2 R-HSA-5654738', 'Downregulation Of ERBB2:ERBB3 Signaling R-HSA-1358803', 'Constitutive Signaling By NOTCH1 HD+PEST Domain Mutants R-HSA-2894862', 'Signaling By Nuclear Receptors R-HSA-9006931', 'Signaling By FGFR4 R-HSA-5654743', 'Signaling By FGFR3 R-HSA-5654741', 'Signaling By NTRK2 (TRKB) R-HSA-9006115', 'Signaling By FGFR R-HSA-190236']
62	150	betatcvae	0	BRD-K99545815-001-06-3::2.5::HTS	0.262973	6.76E-08	FALSE	PF-562271	focal adhesion kinase inhibitor	PTK2, PTK2B		Phase 1	['ESR-mediated Signaling R-HSA-8939211', 'Signaling By ERBB4 R-HSA-1236394', 'Signaling By FGFR2 R-HSA-5654738', 'Downregulation Of ERBB2:ERBB3 Signaling R-HSA-1358803', 'Constitutive Signaling By NOTCH1 HD+PEST Domain Mutants R-HSA-2894862', 'Signaling By Nuclear Receptors R-HSA-9006931', 'Signaling By FGFR4 R-HSA-5654743', 'Signaling By FGFR3 R-HSA-5654741', 'Signaling By NTRK2 (TRKB) R-HSA-9006115', 'Signaling By FGFR R-HSA-190236']
63	150	betatcvae	0	BRD-A01643550-001-04-9::2.5::HTS	-0.25428	3.24E-07	FALSE	prednisolone-acetate	glucocorticoid receptor agonist	NR3C1	conjunctivitis, rosacea, punctate keratitis, shingles, iritis, cyclitis	Launched	['Respiratory Electron Transport, ATP Synthesis By Chemiosmotic Coupling, Heat Production By Uncoupling Proteins R-HSA-163200', 'Citric Acid (TCA) Cycle And Respiratory Electron Transport R-HSA-1428517', 'Respiratory Electron Transport R-HSA-611105', 'Complex I Biogenesis R-HSA-6799198', 'Mitochondrial tRNA Aminoacylation R-HSA-379726', 'PKMTs Methylate Histone Lysines R-HSA-3214841', 'Cristae Formation R-HSA-8949613', 'Protein Localization R-HSA-9609507', 'Translation R-HSA-72766', 'Chromatin Modifying Enzymes R-HSA-3247509']
63	150	betatcvae	0	BRD-A08545410-311-03-4::2.5::HTS	-0.255701	3.93E-07	FALSE	doxycycline	metalloproteinase inhibitor	MMP8	periodontitis	Launched	['Respiratory Electron Transport, ATP Synthesis By Chemiosmotic Coupling, Heat Production By Uncoupling Proteins R-HSA-163200', 'Citric Acid (TCA) Cycle And Respiratory Electron Transport R-HSA-1428517', 'Respiratory Electron Transport R-HSA-611105', 'Complex I Biogenesis R-HSA-6799198', 'Mitochondrial tRNA Aminoacylation R-HSA-379726', 'PKMTs Methylate Histone Lysines R-HSA-3214841', 'Cristae Formation R-HSA-8949613', 'Protein Localization R-HSA-9609507', 'Translation R-HSA-72766', 'Chromatin Modifying Enzymes R-HSA-3247509']
63	150	betatcvae	0	BRD-A39935389-001-05-9::2.5::HTS	-0.254069	2.11E-07	FALSE	teroxirone	DNA inhibitor			Phase 1	['Respiratory Electron Transport, ATP Synthesis By Chemiosmotic Coupling, Heat Production By Uncoupling Proteins R-HSA-163200', 'Citric Acid (TCA) Cycle And Respiratory Electron Transport R-HSA-1428517', 'Respiratory Electron Transport R-HSA-611105', 'Complex I Biogenesis R-HSA-6799198', 'Mitochondrial tRNA Aminoacylation R-HSA-379726', 'PKMTs Methylate Histone Lysines R-HSA-3214841', 'Cristae Formation R-HSA-8949613', 'Protein Localization R-HSA-9609507', 'Translation R-HSA-72766', 'Chromatin Modifying Enzymes R-HSA-3247509']
63	150	betatcvae	0	BRD-A74914197-001-02-9::2.5::HTS	-0.26442	7.40E-08	FALSE	pralatrexate	dihydrofolate reductase inhibitor	DHFR, TYMS	peripheral T-cell lymphoma (PTCL)	Launched	['Respiratory Electron Transport, ATP Synthesis By Chemiosmotic Coupling, Heat Production By Uncoupling Proteins R-HSA-163200', 'Citric Acid (TCA) Cycle And Respiratory Electron Transport R-HSA-1428517', 'Respiratory Electron Transport R-HSA-611105', 'Complex I Biogenesis R-HSA-6799198', 'Mitochondrial tRNA Aminoacylation R-HSA-379726', 'PKMTs Methylate Histone Lysines R-HSA-3214841', 'Cristae Formation R-HSA-8949613', 'Protein Localization R-HSA-9609507', 'Translation R-HSA-72766', 'Chromatin Modifying Enzymes R-HSA-3247509']
63	150	betatcvae	0	BRD-K01669786-001-02-2::2.5::HTS	-0.258117	3.02E-07	FALSE	triapine	ribonucleotide reductase inhibitor	RRM1, RRM2		Phase 2	['Respiratory Electron Transport, ATP Synthesis By Chemiosmotic Coupling, Heat Production By Uncoupling Proteins R-HSA-163200', 'Citric Acid (TCA) Cycle And Respiratory Electron Transport R-HSA-1428517', 'Respiratory Electron Transport R-HSA-611105', 'Complex I Biogenesis R-HSA-6799198', 'Mitochondrial tRNA Aminoacylation R-HSA-379726', 'PKMTs Methylate Histone Lysines R-HSA-3214841', 'Cristae Formation R-HSA-8949613', 'Protein Localization R-HSA-9609507', 'Translation R-HSA-72766', 'Chromatin Modifying Enzymes R-HSA-3247509']
63	150	betatcvae	0	BRD-K01773560-001-02-4::2.59::HTS	-0.259686	1.84E-07	FALSE	UNC2250	MER tyrosine kinase inhibitor	MERTK		Preclinical	['Respiratory Electron Transport, ATP Synthesis By Chemiosmotic Coupling, Heat Production By Uncoupling Proteins R-HSA-163200', 'Citric Acid (TCA) Cycle And Respiratory Electron Transport R-HSA-1428517', 'Respiratory Electron Transport R-HSA-611105', 'Complex I Biogenesis R-HSA-6799198', 'Mitochondrial tRNA Aminoacylation R-HSA-379726', 'PKMTs Methylate Histone Lysines R-HSA-3214841', 'Cristae Formation R-HSA-8949613', 'Protein Localization R-HSA-9609507', 'Translation R-HSA-72766', 'Chromatin Modifying Enzymes R-HSA-3247509']
63	150	betatcvae	0	BRD-K03243820-001-25-3::2.5::HTS	-0.276578	1.94E-08	FALSE	trifluridine	DNA directed DNA polymerase inhibitor, thymidylate synthase inhibitor	TYMS	virus herpes simplex (HSV)	Launched	['Respiratory Electron Transport, ATP Synthesis By Chemiosmotic Coupling, Heat Production By Uncoupling Proteins R-HSA-163200', 'Citric Acid (TCA) Cycle And Respiratory Electron Transport R-HSA-1428517', 'Respiratory Electron Transport R-HSA-611105', 'Complex I Biogenesis R-HSA-6799198', 'Mitochondrial tRNA Aminoacylation R-HSA-379726', 'PKMTs Methylate Histone Lysines R-HSA-3214841', 'Cristae Formation R-HSA-8949613', 'Protein Localization R-HSA-9609507', 'Translation R-HSA-72766', 'Chromatin Modifying Enzymes R-HSA-3247509']
63	150	betatcvae	0	BRD-K04568635-300-01-4::2.5::HTS	-0.301355	6.95E-10	FALSE	octenidine	membrane integrity inhibitor			Launched	['Respiratory Electron Transport, ATP Synthesis By Chemiosmotic Coupling, Heat Production By Uncoupling Proteins R-HSA-163200', 'Citric Acid (TCA) Cycle And Respiratory Electron Transport R-HSA-1428517', 'Respiratory Electron Transport R-HSA-611105', 'Complex I Biogenesis R-HSA-6799198', 'Mitochondrial tRNA Aminoacylation R-HSA-379726', 'PKMTs Methylate Histone Lysines R-HSA-3214841', 'Cristae Formation R-HSA-8949613', 'Protein Localization R-HSA-9609507', 'Translation R-HSA-72766', 'Chromatin Modifying Enzymes R-HSA-3247509']
63	150	betatcvae	0	BRD-K09372874-001-01-0::2.5::HTS	-0.271479	4.56E-08	FALSE	merimepodib	inosine monophosphate dehydrogenase inhibitor	IMPDH1		Phase 2	['Respiratory Electron Transport, ATP Synthesis By Chemiosmotic Coupling, Heat Production By Uncoupling Proteins R-HSA-163200', 'Citric Acid (TCA) Cycle And Respiratory Electron Transport R-HSA-1428517', 'Respiratory Electron Transport R-HSA-611105', 'Complex I Biogenesis R-HSA-6799198', 'Mitochondrial tRNA Aminoacylation R-HSA-379726', 'PKMTs Methylate Histone Lysines R-HSA-3214841', 'Cristae Formation R-HSA-8949613', 'Protein Localization R-HSA-9609507', 'Translation R-HSA-72766', 'Chromatin Modifying Enzymes R-HSA-3247509']
63	150	betatcvae	0	BRD-K11636097-001-03-1::2.5::HTS	-0.257288	1.57E-07	FALSE	JNJ-7706621	CDK inhibitor	AURKA, AURKB, CDK1, CDK2		Preclinical	['Respiratory Electron Transport, ATP Synthesis By Chemiosmotic Coupling, Heat Production By Uncoupling Proteins R-HSA-163200', 'Citric Acid (TCA) Cycle And Respiratory Electron Transport R-HSA-1428517', 'Respiratory Electron Transport R-HSA-611105', 'Complex I Biogenesis R-HSA-6799198', 'Mitochondrial tRNA Aminoacylation R-HSA-379726', 'PKMTs Methylate Histone Lysines R-HSA-3214841', 'Cristae Formation R-HSA-8949613', 'Protein Localization R-HSA-9609507', 'Translation R-HSA-72766', 'Chromatin Modifying Enzymes R-HSA-3247509']
63	150	betatcvae	0	BRD-K28360340-001-08-3::2.31::HTS	-0.271133	7.04E-08	FALSE	TW-37	BCL inhibitor	BCL2, BCL2L1, MCL1		Preclinical	['Respiratory Electron Transport, ATP Synthesis By Chemiosmotic Coupling, Heat Production By Uncoupling Proteins R-HSA-163200', 'Citric Acid (TCA) Cycle And Respiratory Electron Transport R-HSA-1428517', 'Respiratory Electron Transport R-HSA-611105', 'Complex I Biogenesis R-HSA-6799198', 'Mitochondrial tRNA Aminoacylation R-HSA-379726', 'PKMTs Methylate Histone Lysines R-HSA-3214841', 'Cristae Formation R-HSA-8949613', 'Protein Localization R-HSA-9609507', 'Translation R-HSA-72766', 'Chromatin Modifying Enzymes R-HSA-3247509']
63	150	betatcvae	0	BRD-K29905972-001-06-3::2.5::HTS	-0.25242	2.64E-07	FALSE	axitinib	PDGFR tyrosine kinase receptor inhibitor, VEGFR inhibitor	CSF1, FLT1, FLT4, KDR, PLK4	renal cell carcinoma (RCC)	Launched	['Respiratory Electron Transport, ATP Synthesis By Chemiosmotic Coupling, Heat Production By Uncoupling Proteins R-HSA-163200', 'Citric Acid (TCA) Cycle And Respiratory Electron Transport R-HSA-1428517', 'Respiratory Electron Transport R-HSA-611105', 'Complex I Biogenesis R-HSA-6799198', 'Mitochondrial tRNA Aminoacylation R-HSA-379726', 'PKMTs Methylate Histone Lysines R-HSA-3214841', 'Cristae Formation R-HSA-8949613', 'Protein Localization R-HSA-9609507', 'Translation R-HSA-72766', 'Chromatin Modifying Enzymes R-HSA-3247509']
63	150	betatcvae	0	BRD-K36740062-001-06-6::2.5::HTS	-0.270429	3.22E-08	FALSE	GSK1070916	Aurora kinase inhibitor	AURKA, AURKB, AURKC, CYP2D6, CYP3A4		Phase 1	['Respiratory Electron Transport, ATP Synthesis By Chemiosmotic Coupling, Heat Production By Uncoupling Proteins R-HSA-163200', 'Citric Acid (TCA) Cycle And Respiratory Electron Transport R-HSA-1428517', 'Respiratory Electron Transport R-HSA-611105', 'Complex I Biogenesis R-HSA-6799198', 'Mitochondrial tRNA Aminoacylation R-HSA-379726', 'PKMTs Methylate Histone Lysines R-HSA-3214841', 'Cristae Formation R-HSA-8949613', 'Protein Localization R-HSA-9609507', 'Translation R-HSA-72766', 'Chromatin Modifying Enzymes R-HSA-3247509']
63	150	betatcvae	0	BRD-K36788280-001-01-2::2.5::HTS	-0.276991	1.44E-08	FALSE	ribociclib	CDK inhibitor	CDK4, CDK6	breast cancer	Launched	['Respiratory Electron Transport, ATP Synthesis By Chemiosmotic Coupling, Heat Production By Uncoupling Proteins R-HSA-163200', 'Citric Acid (TCA) Cycle And Respiratory Electron Transport R-HSA-1428517', 'Respiratory Electron Transport R-HSA-611105', 'Complex I Biogenesis R-HSA-6799198', 'Mitochondrial tRNA Aminoacylation R-HSA-379726', 'PKMTs Methylate Histone Lysines R-HSA-3214841', 'Cristae Formation R-HSA-8949613', 'Protein Localization R-HSA-9609507', 'Translation R-HSA-72766', 'Chromatin Modifying Enzymes R-HSA-3247509']
63	150	betatcvae	0	BRD-K40496271-396-01-1::2.34::HTS	-0.259113	2.71E-07	FALSE	eltrombopag	thrombopoietin receptor agonist	MPL	anemia, hepatitis C, thrombocytopenia	Launched	['Respiratory Electron Transport, ATP Synthesis By Chemiosmotic Coupling, Heat Production By Uncoupling Proteins R-HSA-163200', 'Citric Acid (TCA) Cycle And Respiratory Electron Transport R-HSA-1428517', 'Respiratory Electron Transport R-HSA-611105', 'Complex I Biogenesis R-HSA-6799198', 'Mitochondrial tRNA Aminoacylation R-HSA-379726', 'PKMTs Methylate Histone Lysines R-HSA-3214841', 'Cristae Formation R-HSA-8949613', 'Protein Localization R-HSA-9609507', 'Translation R-HSA-72766', 'Chromatin Modifying Enzymes R-HSA-3247509']
63	150	betatcvae	0	BRD-K45551181-001-02-1::2.49::HTS	-0.295468	3.73E-09	FALSE	MPI-0479605	mitotic kinase inhibitor	TTK		Preclinical	['Respiratory Electron Transport, ATP Synthesis By Chemiosmotic Coupling, Heat Production By Uncoupling Proteins R-HSA-163200', 'Citric Acid (TCA) Cycle And Respiratory Electron Transport R-HSA-1428517', 'Respiratory Electron Transport R-HSA-611105', 'Complex I Biogenesis R-HSA-6799198', 'Mitochondrial tRNA Aminoacylation R-HSA-379726', 'PKMTs Methylate Histone Lysines R-HSA-3214841', 'Cristae Formation R-HSA-8949613', 'Protein Localization R-HSA-9609507', 'Translation R-HSA-72766', 'Chromatin Modifying Enzymes R-HSA-3247509']
63	150	betatcvae	0	BRD-K55305701-001-01-2::2.5::HTS	-0.293079	1.59E-09	FALSE	SC-144	P glycoprotein inhibitor			Preclinical	['Respiratory Electron Transport, ATP Synthesis By Chemiosmotic Coupling, Heat Production By Uncoupling Proteins R-HSA-163200', 'Citric Acid (TCA) Cycle And Respiratory Electron Transport R-HSA-1428517', 'Respiratory Electron Transport R-HSA-611105', 'Complex I Biogenesis R-HSA-6799198', 'Mitochondrial tRNA Aminoacylation R-HSA-379726', 'PKMTs Methylate Histone Lysines R-HSA-3214841', 'Cristae Formation R-HSA-8949613', 'Protein Localization R-HSA-9609507', 'Translation R-HSA-72766', 'Chromatin Modifying Enzymes R-HSA-3247509']
63	150	betatcvae	0	BRD-K59146805-001-03-7::2.5::HTS	-0.264457	6.34E-08	FALSE	AZ3146	monopolar spindle 1 kinase inhibitor			Preclinical	['Respiratory Electron Transport, ATP Synthesis By Chemiosmotic Coupling, Heat Production By Uncoupling Proteins R-HSA-163200', 'Citric Acid (TCA) Cycle And Respiratory Electron Transport R-HSA-1428517', 'Respiratory Electron Transport R-HSA-611105', 'Complex I Biogenesis R-HSA-6799198', 'Mitochondrial tRNA Aminoacylation R-HSA-379726', 'PKMTs Methylate Histone Lysines R-HSA-3214841', 'Cristae Formation R-HSA-8949613', 'Protein Localization R-HSA-9609507', 'Translation R-HSA-72766', 'Chromatin Modifying Enzymes R-HSA-3247509']
63	150	betatcvae	0	BRD-K62627508-001-01-5::2.5::HTS	-0.287839	3.32E-09	FALSE	idasanutlin	MDM inhibitor	MDM2, TP53		Phase 3	['Respiratory Electron Transport, ATP Synthesis By Chemiosmotic Coupling, Heat Production By Uncoupling Proteins R-HSA-163200', 'Citric Acid (TCA) Cycle And Respiratory Electron Transport R-HSA-1428517', 'Respiratory Electron Transport R-HSA-611105', 'Complex I Biogenesis R-HSA-6799198', 'Mitochondrial tRNA Aminoacylation R-HSA-379726', 'PKMTs Methylate Histone Lysines R-HSA-3214841', 'Cristae Formation R-HSA-8949613', 'Protein Localization R-HSA-9609507', 'Translation R-HSA-72766', 'Chromatin Modifying Enzymes R-HSA-3247509']
63	150	betatcvae	0	BRD-K64866502-001-03-9::2.5::HTS	-0.282411	7.61E-09	FALSE	CYC116	Aurora kinase inhibitor	AURKA, AURKB, KDR		Phase 1	['Respiratory Electron Transport, ATP Synthesis By Chemiosmotic Coupling, Heat Production By Uncoupling Proteins R-HSA-163200', 'Citric Acid (TCA) Cycle And Respiratory Electron Transport R-HSA-1428517', 'Respiratory Electron Transport R-HSA-611105', 'Complex I Biogenesis R-HSA-6799198', 'Mitochondrial tRNA Aminoacylation R-HSA-379726', 'PKMTs Methylate Histone Lysines R-HSA-3214841', 'Cristae Formation R-HSA-8949613', 'Protein Localization R-HSA-9609507', 'Translation R-HSA-72766', 'Chromatin Modifying Enzymes R-HSA-3247509']
63	150	betatcvae	0	BRD-K64925568-001-01-8::2.5::HTS	-0.259204	1.13E-07	FALSE	AMG-232	MDM inhibitor	MDM2		Phase 1/Phase 2	['Respiratory Electron Transport, ATP Synthesis By Chemiosmotic Coupling, Heat Production By Uncoupling Proteins R-HSA-163200', 'Citric Acid (TCA) Cycle And Respiratory Electron Transport R-HSA-1428517', 'Respiratory Electron Transport R-HSA-611105', 'Complex I Biogenesis R-HSA-6799198', 'Mitochondrial tRNA Aminoacylation R-HSA-379726', 'PKMTs Methylate Histone Lysines R-HSA-3214841', 'Cristae Formation R-HSA-8949613', 'Protein Localization R-HSA-9609507', 'Translation R-HSA-72766', 'Chromatin Modifying Enzymes R-HSA-3247509']
63	150	betatcvae	0	BRD-K67844266-003-01-9::2.5::HTS	-0.252054	2.66E-07	FALSE	pevonedistat	nedd activating enzyme inhibitor	NAE1, UBA3		Phase 2	['Respiratory Electron Transport, ATP Synthesis By Chemiosmotic Coupling, Heat Production By Uncoupling Proteins R-HSA-163200', 'Citric Acid (TCA) Cycle And Respiratory Electron Transport R-HSA-1428517', 'Respiratory Electron Transport R-HSA-611105', 'Complex I Biogenesis R-HSA-6799198', 'Mitochondrial tRNA Aminoacylation R-HSA-379726', 'PKMTs Methylate Histone Lysines R-HSA-3214841', 'Cristae Formation R-HSA-8949613', 'Protein Localization R-HSA-9609507', 'Translation R-HSA-72766', 'Chromatin Modifying Enzymes R-HSA-3247509']
63	150	betatcvae	0	BRD-K68747584-001-02-0::2.5::HTS	-0.295289	1.30E-09	FALSE	PF-03814735	Aurora kinase inhibitor	AURKA, AURKB		Phase 1	['Respiratory Electron Transport, ATP Synthesis By Chemiosmotic Coupling, Heat Production By Uncoupling Proteins R-HSA-163200', 'Citric Acid (TCA) Cycle And Respiratory Electron Transport R-HSA-1428517', 'Respiratory Electron Transport R-HSA-611105', 'Complex I Biogenesis R-HSA-6799198', 'Mitochondrial tRNA Aminoacylation R-HSA-379726', 'PKMTs Methylate Histone Lysines R-HSA-3214841', 'Cristae Formation R-HSA-8949613', 'Protein Localization R-HSA-9609507', 'Translation R-HSA-72766', 'Chromatin Modifying Enzymes R-HSA-3247509']
63	150	betatcvae	0	BRD-K71512533-066-02-8::2.5::HTS	-0.265553	6.01E-08	FALSE	SNS-314	Aurora kinase inhibitor	AURKA, AURKB, AURKC		Phase 1	['Respiratory Electron Transport, ATP Synthesis By Chemiosmotic Coupling, Heat Production By Uncoupling Proteins R-HSA-163200', 'Citric Acid (TCA) Cycle And Respiratory Electron Transport R-HSA-1428517', 'Respiratory Electron Transport R-HSA-611105', 'Complex I Biogenesis R-HSA-6799198', 'Mitochondrial tRNA Aminoacylation R-HSA-379726', 'PKMTs Methylate Histone Lysines R-HSA-3214841', 'Cristae Formation R-HSA-8949613', 'Protein Localization R-HSA-9609507', 'Translation R-HSA-72766', 'Chromatin Modifying Enzymes R-HSA-3247509']
63	150	betatcvae	0	BRD-K75295174-001-05-0::2.5::HTS	-0.26789	5.30E-08	FALSE	alisertib	Aurora kinase inhibitor	AURKA		Phase 3	['Respiratory Electron Transport, ATP Synthesis By Chemiosmotic Coupling, Heat Production By Uncoupling Proteins R-HSA-163200', 'Citric Acid (TCA) Cycle And Respiratory Electron Transport R-HSA-1428517', 'Respiratory Electron Transport R-HSA-611105', 'Complex I Biogenesis R-HSA-6799198', 'Mitochondrial tRNA Aminoacylation R-HSA-379726', 'PKMTs Methylate Histone Lysines R-HSA-3214841', 'Cristae Formation R-HSA-8949613', 'Protein Localization R-HSA-9609507', 'Translation R-HSA-72766', 'Chromatin Modifying Enzymes R-HSA-3247509']
63	150	betatcvae	0	BRD-K78431006-001-10-2::2.5::HTS	-0.290805	2.06E-09	FALSE	crizotinib	ALK tyrosine kinase receptor inhibitor	ALK, MET	non-small cell lung cancer (NSCLC)	Launched	['Respiratory Electron Transport, ATP Synthesis By Chemiosmotic Coupling, Heat Production By Uncoupling Proteins R-HSA-163200', 'Citric Acid (TCA) Cycle And Respiratory Electron Transport R-HSA-1428517', 'Respiratory Electron Transport R-HSA-611105', 'Complex I Biogenesis R-HSA-6799198', 'Mitochondrial tRNA Aminoacylation R-HSA-379726', 'PKMTs Methylate Histone Lysines R-HSA-3214841', 'Cristae Formation R-HSA-8949613', 'Protein Localization R-HSA-9609507', 'Translation R-HSA-72766', 'Chromatin Modifying Enzymes R-HSA-3247509']
63	150	betatcvae	0	BRD-K78960041-001-05-7::2.54::HTS	-0.289827	7.56E-09	FALSE	oxaliplatin	DNA inhibitor		colorectal cancer	Launched	['Respiratory Electron Transport, ATP Synthesis By Chemiosmotic Coupling, Heat Production By Uncoupling Proteins R-HSA-163200', 'Citric Acid (TCA) Cycle And Respiratory Electron Transport R-HSA-1428517', 'Respiratory Electron Transport R-HSA-611105', 'Complex I Biogenesis R-HSA-6799198', 'Mitochondrial tRNA Aminoacylation R-HSA-379726', 'PKMTs Methylate Histone Lysines R-HSA-3214841', 'Cristae Formation R-HSA-8949613', 'Protein Localization R-HSA-9609507', 'Translation R-HSA-72766', 'Chromatin Modifying Enzymes R-HSA-3247509']
63	150	betatcvae	0	BRD-K93034159-001-25-8::2.5::HTS	-0.269379	3.52E-08	FALSE	cladribine	adenosine deaminase inhibitor, ribonucleotide reductase inhibitor	ADA, PNP, POLA1, POLE, POLE2, POLE3, POLE4, RRM1, RRM2, RRM2B	hairy cell leukemia	Launched	['Respiratory Electron Transport, ATP Synthesis By Chemiosmotic Coupling, Heat Production By Uncoupling Proteins R-HSA-163200', 'Citric Acid (TCA) Cycle And Respiratory Electron Transport R-HSA-1428517', 'Respiratory Electron Transport R-HSA-611105', 'Complex I Biogenesis R-HSA-6799198', 'Mitochondrial tRNA Aminoacylation R-HSA-379726', 'PKMTs Methylate Histone Lysines R-HSA-3214841', 'Cristae Formation R-HSA-8949613', 'Protein Localization R-HSA-9609507', 'Translation R-HSA-72766', 'Chromatin Modifying Enzymes R-HSA-3247509']
63	150	betatcvae	0	BRD-K76634210-001-12-1::2.5::MTS004	-0.259551	1.68E-07	FALSE	idoxuridine	DNA directed DNA polymerase inhibitor		virus herpes simplex (HSV)	Launched	['Respiratory Electron Transport, ATP Synthesis By Chemiosmotic Coupling, Heat Production By Uncoupling Proteins R-HSA-163200', 'Citric Acid (TCA) Cycle And Respiratory Electron Transport R-HSA-1428517', 'Respiratory Electron Transport R-HSA-611105', 'Complex I Biogenesis R-HSA-6799198', 'Mitochondrial tRNA Aminoacylation R-HSA-379726', 'PKMTs Methylate Histone Lysines R-HSA-3214841', 'Cristae Formation R-HSA-8949613', 'Protein Localization R-HSA-9609507', 'Translation R-HSA-72766', 'Chromatin Modifying Enzymes R-HSA-3247509']
64	150	betatcvae	0	BRD-A01643550-001-04-9::2.5::HTS	0.304859	6.75E-10	FALSE	prednisolone-acetate	glucocorticoid receptor agonist	NR3C1	conjunctivitis, rosacea, punctate keratitis, shingles, iritis, cyclitis	Launched	['CDC6 Association With ORC:origin Complex R-HSA-68689', 'Pausing And Recovery Of Tat-mediated HIV Elongation R-HSA-167238', 'Activation Of Pre-Replicative Complex R-HSA-68962', 'E2F-enabled Inhibition Of Pre-Replication Complex Formation R-HSA-113507', 'Formation Of HIV-1 Elongation Complex Containing HIV-1 Tat R-HSA-167200', 'Formation Of Early Elongation Complex R-HSA-113418', 'HIV Elongation Arrest And Recovery R-HSA-167287', 'RNA Pol II CTD Phosphorylation And Interaction With CE R-HSA-77075', 'DNA Replication Initiation R-HSA-68952', 'mRNA Capping R-HSA-72086']
64	150	betatcvae	0	BRD-A39935389-001-05-9::2.5::HTS	0.251804	2.73E-07	FALSE	teroxirone	DNA inhibitor			Phase 1	['CDC6 Association With ORC:origin Complex R-HSA-68689', 'Pausing And Recovery Of Tat-mediated HIV Elongation R-HSA-167238', 'Activation Of Pre-Replicative Complex R-HSA-68962', 'E2F-enabled Inhibition Of Pre-Replication Complex Formation R-HSA-113507', 'Formation Of HIV-1 Elongation Complex Containing HIV-1 Tat R-HSA-167200', 'Formation Of Early Elongation Complex R-HSA-113418', 'HIV Elongation Arrest And Recovery R-HSA-167287', 'RNA Pol II CTD Phosphorylation And Interaction With CE R-HSA-77075', 'DNA Replication Initiation R-HSA-68952', 'mRNA Capping R-HSA-72086']
64	150	betatcvae	0	BRD-A81541225-001-06-8::2.5::HTS	0.264934	6.46E-08	FALSE	oligomycin-a	ATP synthase inhibitor, ATPase inhibitor	ATP5A1		Preclinical	['CDC6 Association With ORC:origin Complex R-HSA-68689', 'Pausing And Recovery Of Tat-mediated HIV Elongation R-HSA-167238', 'Activation Of Pre-Replicative Complex R-HSA-68962', 'E2F-enabled Inhibition Of Pre-Replication Complex Formation R-HSA-113507', 'Formation Of HIV-1 Elongation Complex Containing HIV-1 Tat R-HSA-167200', 'Formation Of Early Elongation Complex R-HSA-113418', 'HIV Elongation Arrest And Recovery R-HSA-167287', 'RNA Pol II CTD Phosphorylation And Interaction With CE R-HSA-77075', 'DNA Replication Initiation R-HSA-68952', 'mRNA Capping R-HSA-72086']
64	150	betatcvae	0	BRD-K01669786-001-02-2::2.5::HTS	0.252005	5.84E-07	FALSE	triapine	ribonucleotide reductase inhibitor	RRM1, RRM2		Phase 2	['CDC6 Association With ORC:origin Complex R-HSA-68689', 'Pausing And Recovery Of Tat-mediated HIV Elongation R-HSA-167238', 'Activation Of Pre-Replicative Complex R-HSA-68962', 'E2F-enabled Inhibition Of Pre-Replication Complex Formation R-HSA-113507', 'Formation Of HIV-1 Elongation Complex Containing HIV-1 Tat R-HSA-167200', 'Formation Of Early Elongation Complex R-HSA-113418', 'HIV Elongation Arrest And Recovery R-HSA-167287', 'RNA Pol II CTD Phosphorylation And Interaction With CE R-HSA-77075', 'DNA Replication Initiation R-HSA-68952', 'mRNA Capping R-HSA-72086']
64	150	betatcvae	0	BRD-K03109492-001-02-2::2.5::HTS	0.257299	1.57E-07	FALSE	NSC-663284	CDC inhibitor	CDC25A, CDC25B, CDC25C		Preclinical	['CDC6 Association With ORC:origin Complex R-HSA-68689', 'Pausing And Recovery Of Tat-mediated HIV Elongation R-HSA-167238', 'Activation Of Pre-Replicative Complex R-HSA-68962', 'E2F-enabled Inhibition Of Pre-Replication Complex Formation R-HSA-113507', 'Formation Of HIV-1 Elongation Complex Containing HIV-1 Tat R-HSA-167200', 'Formation Of Early Elongation Complex R-HSA-113418', 'HIV Elongation Arrest And Recovery R-HSA-167287', 'RNA Pol II CTD Phosphorylation And Interaction With CE R-HSA-77075', 'DNA Replication Initiation R-HSA-68952', 'mRNA Capping R-HSA-72086']
64	150	betatcvae	0	BRD-K09372874-001-01-0::2.5::HTS	0.270559	5.08E-08	FALSE	merimepodib	inosine monophosphate dehydrogenase inhibitor	IMPDH1		Phase 2	['CDC6 Association With ORC:origin Complex R-HSA-68689', 'Pausing And Recovery Of Tat-mediated HIV Elongation R-HSA-167238', 'Activation Of Pre-Replicative Complex R-HSA-68962', 'E2F-enabled Inhibition Of Pre-Replication Complex Formation R-HSA-113507', 'Formation Of HIV-1 Elongation Complex Containing HIV-1 Tat R-HSA-167200', 'Formation Of Early Elongation Complex R-HSA-113418', 'HIV Elongation Arrest And Recovery R-HSA-167287', 'RNA Pol II CTD Phosphorylation And Interaction With CE R-HSA-77075', 'DNA Replication Initiation R-HSA-68952', 'mRNA Capping R-HSA-72086']
64	150	betatcvae	0	BRD-K09443272-001-03-3::2.5::HTS	0.26808	4.12E-08	FALSE	PHA-680632	Aurora kinase inhibitor	AURKA, AURKB, AURKC		Preclinical	['CDC6 Association With ORC:origin Complex R-HSA-68689', 'Pausing And Recovery Of Tat-mediated HIV Elongation R-HSA-167238', 'Activation Of Pre-Replicative Complex R-HSA-68962', 'E2F-enabled Inhibition Of Pre-Replication Complex Formation R-HSA-113507', 'Formation Of HIV-1 Elongation Complex Containing HIV-1 Tat R-HSA-167200', 'Formation Of Early Elongation Complex R-HSA-113418', 'HIV Elongation Arrest And Recovery R-HSA-167287', 'RNA Pol II CTD Phosphorylation And Interaction With CE R-HSA-77075', 'DNA Replication Initiation R-HSA-68952', 'mRNA Capping R-HSA-72086']
64	150	betatcvae	0	BRD-K11636097-001-03-1::2.5::HTS	0.279918	1.04E-08	FALSE	JNJ-7706621	CDK inhibitor	AURKA, AURKB, CDK1, CDK2		Preclinical	['CDC6 Association With ORC:origin Complex R-HSA-68689', 'Pausing And Recovery Of Tat-mediated HIV Elongation R-HSA-167238', 'Activation Of Pre-Replicative Complex R-HSA-68962', 'E2F-enabled Inhibition Of Pre-Replication Complex Formation R-HSA-113507', 'Formation Of HIV-1 Elongation Complex Containing HIV-1 Tat R-HSA-167200', 'Formation Of Early Elongation Complex R-HSA-113418', 'HIV Elongation Arrest And Recovery R-HSA-167287', 'RNA Pol II CTD Phosphorylation And Interaction With CE R-HSA-77075', 'DNA Replication Initiation R-HSA-68952', 'mRNA Capping R-HSA-72086']
64	150	betatcvae	0	BRD-K31086665-005-04-6::2.5::HTS	0.263267	7.30E-08	FALSE	NH125	eukaryotic translation elongation factor 2 inhibitor			Preclinical	['CDC6 Association With ORC:origin Complex R-HSA-68689', 'Pausing And Recovery Of Tat-mediated HIV Elongation R-HSA-167238', 'Activation Of Pre-Replicative Complex R-HSA-68962', 'E2F-enabled Inhibition Of Pre-Replication Complex Formation R-HSA-113507', 'Formation Of HIV-1 Elongation Complex Containing HIV-1 Tat R-HSA-167200', 'Formation Of Early Elongation Complex R-HSA-113418', 'HIV Elongation Arrest And Recovery R-HSA-167287', 'RNA Pol II CTD Phosphorylation And Interaction With CE R-HSA-77075', 'DNA Replication Initiation R-HSA-68952', 'mRNA Capping R-HSA-72086']
64	150	betatcvae	0	BRD-K33610132-001-02-9::2.5::HTS	0.311846	1.54E-10	FALSE	rociletinib	EGFR inhibitor	EGFR		Phase 3	['CDC6 Association With ORC:origin Complex R-HSA-68689', 'Pausing And Recovery Of Tat-mediated HIV Elongation R-HSA-167238', 'Activation Of Pre-Replicative Complex R-HSA-68962', 'E2F-enabled Inhibition Of Pre-Replication Complex Formation R-HSA-113507', 'Formation Of HIV-1 Elongation Complex Containing HIV-1 Tat R-HSA-167200', 'Formation Of Early Elongation Complex R-HSA-113418', 'HIV Elongation Arrest And Recovery R-HSA-167287', 'RNA Pol II CTD Phosphorylation And Interaction With CE R-HSA-77075', 'DNA Replication Initiation R-HSA-68952', 'mRNA Capping R-HSA-72086']
64	150	betatcvae	0	BRD-K36740062-001-06-6::2.5::HTS	0.253022	2.46E-07	FALSE	GSK1070916	Aurora kinase inhibitor	AURKA, AURKB, AURKC, CYP2D6, CYP3A4		Phase 1	['CDC6 Association With ORC:origin Complex R-HSA-68689', 'Pausing And Recovery Of Tat-mediated HIV Elongation R-HSA-167238', 'Activation Of Pre-Replicative Complex R-HSA-68962', 'E2F-enabled Inhibition Of Pre-Replication Complex Formation R-HSA-113507', 'Formation Of HIV-1 Elongation Complex Containing HIV-1 Tat R-HSA-167200', 'Formation Of Early Elongation Complex R-HSA-113418', 'HIV Elongation Arrest And Recovery R-HSA-167287', 'RNA Pol II CTD Phosphorylation And Interaction With CE R-HSA-77075', 'DNA Replication Initiation R-HSA-68952', 'mRNA Capping R-HSA-72086']
64	150	betatcvae	0	BRD-K43578482-001-01-4::2.5::HTS	0.28472	7.05E-09	FALSE	defactinib	focal adhesion kinase inhibitor	PTK2		Phase 2	['CDC6 Association With ORC:origin Complex R-HSA-68689', 'Pausing And Recovery Of Tat-mediated HIV Elongation R-HSA-167238', 'Activation Of Pre-Replicative Complex R-HSA-68962', 'E2F-enabled Inhibition Of Pre-Replication Complex Formation R-HSA-113507', 'Formation Of HIV-1 Elongation Complex Containing HIV-1 Tat R-HSA-167200', 'Formation Of Early Elongation Complex R-HSA-113418', 'HIV Elongation Arrest And Recovery R-HSA-167287', 'RNA Pol II CTD Phosphorylation And Interaction With CE R-HSA-77075', 'DNA Replication Initiation R-HSA-68952', 'mRNA Capping R-HSA-72086']
64	150	betatcvae	0	BRD-K45551181-001-02-1::2.49::HTS	0.257094	3.38E-07	FALSE	MPI-0479605	mitotic kinase inhibitor	TTK		Preclinical	['CDC6 Association With ORC:origin Complex R-HSA-68689', 'Pausing And Recovery Of Tat-mediated HIV Elongation R-HSA-167238', 'Activation Of Pre-Replicative Complex R-HSA-68962', 'E2F-enabled Inhibition Of Pre-Replication Complex Formation R-HSA-113507', 'Formation Of HIV-1 Elongation Complex Containing HIV-1 Tat R-HSA-167200', 'Formation Of Early Elongation Complex R-HSA-113418', 'HIV Elongation Arrest And Recovery R-HSA-167287', 'RNA Pol II CTD Phosphorylation And Interaction With CE R-HSA-77075', 'DNA Replication Initiation R-HSA-68952', 'mRNA Capping R-HSA-72086']
64	150	betatcvae	0	BRD-K59146805-001-03-7::2.5::HTS	0.277953	1.23E-08	FALSE	AZ3146	monopolar spindle 1 kinase inhibitor			Preclinical	['CDC6 Association With ORC:origin Complex R-HSA-68689', 'Pausing And Recovery Of Tat-mediated HIV Elongation R-HSA-167238', 'Activation Of Pre-Replicative Complex R-HSA-68962', 'E2F-enabled Inhibition Of Pre-Replication Complex Formation R-HSA-113507', 'Formation Of HIV-1 Elongation Complex Containing HIV-1 Tat R-HSA-167200', 'Formation Of Early Elongation Complex R-HSA-113418', 'HIV Elongation Arrest And Recovery R-HSA-167287', 'RNA Pol II CTD Phosphorylation And Interaction With CE R-HSA-77075', 'DNA Replication Initiation R-HSA-68952', 'mRNA Capping R-HSA-72086']
64	150	betatcvae	0	BRD-K60443845-001-08-6::2.5::HTS	0.293557	2.99E-09	FALSE	chlormidazole	fungal lanosterol demethylase inhibitor		fungal infection	Launched	['CDC6 Association With ORC:origin Complex R-HSA-68689', 'Pausing And Recovery Of Tat-mediated HIV Elongation R-HSA-167238', 'Activation Of Pre-Replicative Complex R-HSA-68962', 'E2F-enabled Inhibition Of Pre-Replication Complex Formation R-HSA-113507', 'Formation Of HIV-1 Elongation Complex Containing HIV-1 Tat R-HSA-167200', 'Formation Of Early Elongation Complex R-HSA-113418', 'HIV Elongation Arrest And Recovery R-HSA-167287', 'RNA Pol II CTD Phosphorylation And Interaction With CE R-HSA-77075', 'DNA Replication Initiation R-HSA-68952', 'mRNA Capping R-HSA-72086']
64	150	betatcvae	0	BRD-K62965247-001-04-9::2.5::HTS	0.257349	1.40E-07	FALSE	tipifarnib	farnesyltransferase inhibitor	FNTA, FNTB		Phase 3	['CDC6 Association With ORC:origin Complex R-HSA-68689', 'Pausing And Recovery Of Tat-mediated HIV Elongation R-HSA-167238', 'Activation Of Pre-Replicative Complex R-HSA-68962', 'E2F-enabled Inhibition Of Pre-Replication Complex Formation R-HSA-113507', 'Formation Of HIV-1 Elongation Complex Containing HIV-1 Tat R-HSA-167200', 'Formation Of Early Elongation Complex R-HSA-113418', 'HIV Elongation Arrest And Recovery R-HSA-167287', 'RNA Pol II CTD Phosphorylation And Interaction With CE R-HSA-77075', 'DNA Replication Initiation R-HSA-68952', 'mRNA Capping R-HSA-72086']
64	150	betatcvae	0	BRD-K63750851-001-20-7::2.5::HTS	0.261135	9.38E-08	FALSE	mycophenolic-acid	dehydrogenase inhibitor, inositol monophosphatase inhibitor	IMPDH1, IMPDH2	organ rejection	Launched	['CDC6 Association With ORC:origin Complex R-HSA-68689', 'Pausing And Recovery Of Tat-mediated HIV Elongation R-HSA-167238', 'Activation Of Pre-Replicative Complex R-HSA-68962', 'E2F-enabled Inhibition Of Pre-Replication Complex Formation R-HSA-113507', 'Formation Of HIV-1 Elongation Complex Containing HIV-1 Tat R-HSA-167200', 'Formation Of Early Elongation Complex R-HSA-113418', 'HIV Elongation Arrest And Recovery R-HSA-167287', 'RNA Pol II CTD Phosphorylation And Interaction With CE R-HSA-77075', 'DNA Replication Initiation R-HSA-68952', 'mRNA Capping R-HSA-72086']
64	150	betatcvae	0	BRD-K63923597-001-10-0::2.5::HTS	0.260329	1.11E-07	FALSE	barasertib-HQPA	Aurora kinase inhibitor	AURKB		Phase 2/Phase 3	['CDC6 Association With ORC:origin Complex R-HSA-68689', 'Pausing And Recovery Of Tat-mediated HIV Elongation R-HSA-167238', 'Activation Of Pre-Replicative Complex R-HSA-68962', 'E2F-enabled Inhibition Of Pre-Replication Complex Formation R-HSA-113507', 'Formation Of HIV-1 Elongation Complex Containing HIV-1 Tat R-HSA-167200', 'Formation Of Early Elongation Complex R-HSA-113418', 'HIV Elongation Arrest And Recovery R-HSA-167287', 'RNA Pol II CTD Phosphorylation And Interaction With CE R-HSA-77075', 'DNA Replication Initiation R-HSA-68952', 'mRNA Capping R-HSA-72086']
64	150	betatcvae	0	BRD-K64800655-001-07-4::2.5::HTS	0.276196	1.41E-08	FALSE	PHA-793887	CDK inhibitor	CDK1, CDK2, CDK4, CDK5, CDK7, CDK9		Phase 1	['CDC6 Association With ORC:origin Complex R-HSA-68689', 'Pausing And Recovery Of Tat-mediated HIV Elongation R-HSA-167238', 'Activation Of Pre-Replicative Complex R-HSA-68962', 'E2F-enabled Inhibition Of Pre-Replication Complex Formation R-HSA-113507', 'Formation Of HIV-1 Elongation Complex Containing HIV-1 Tat R-HSA-167200', 'Formation Of Early Elongation Complex R-HSA-113418', 'HIV Elongation Arrest And Recovery R-HSA-167287', 'RNA Pol II CTD Phosphorylation And Interaction With CE R-HSA-77075', 'DNA Replication Initiation R-HSA-68952', 'mRNA Capping R-HSA-72086']
64	150	betatcvae	0	BRD-K64866502-001-03-9::2.5::HTS	0.252076	2.83E-07	FALSE	CYC116	Aurora kinase inhibitor	AURKA, AURKB, KDR		Phase 1	['CDC6 Association With ORC:origin Complex R-HSA-68689', 'Pausing And Recovery Of Tat-mediated HIV Elongation R-HSA-167238', 'Activation Of Pre-Replicative Complex R-HSA-68962', 'E2F-enabled Inhibition Of Pre-Replication Complex Formation R-HSA-113507', 'Formation Of HIV-1 Elongation Complex Containing HIV-1 Tat R-HSA-167200', 'Formation Of Early Elongation Complex R-HSA-113418', 'HIV Elongation Arrest And Recovery R-HSA-167287', 'RNA Pol II CTD Phosphorylation And Interaction With CE R-HSA-77075', 'DNA Replication Initiation R-HSA-68952', 'mRNA Capping R-HSA-72086']
64	150	betatcvae	0	BRD-K68395654-001-03-1::2.5::HTS	0.323387	2.19E-11	FALSE	EVP4593	NFkB pathway inhibitor			Preclinical	['CDC6 Association With ORC:origin Complex R-HSA-68689', 'Pausing And Recovery Of Tat-mediated HIV Elongation R-HSA-167238', 'Activation Of Pre-Replicative Complex R-HSA-68962', 'E2F-enabled Inhibition Of Pre-Replication Complex Formation R-HSA-113507', 'Formation Of HIV-1 Elongation Complex Containing HIV-1 Tat R-HSA-167200', 'Formation Of Early Elongation Complex R-HSA-113418', 'HIV Elongation Arrest And Recovery R-HSA-167287', 'RNA Pol II CTD Phosphorylation And Interaction With CE R-HSA-77075', 'DNA Replication Initiation R-HSA-68952', 'mRNA Capping R-HSA-72086']
64	150	betatcvae	0	BRD-K73293050-001-03-1::2.5::HTS	0.256384	1.74E-07	FALSE	WZ-3146	EGFR inhibitor	EGFR		Preclinical	['CDC6 Association With ORC:origin Complex R-HSA-68689', 'Pausing And Recovery Of Tat-mediated HIV Elongation R-HSA-167238', 'Activation Of Pre-Replicative Complex R-HSA-68962', 'E2F-enabled Inhibition Of Pre-Replication Complex Formation R-HSA-113507', 'Formation Of HIV-1 Elongation Complex Containing HIV-1 Tat R-HSA-167200', 'Formation Of Early Elongation Complex R-HSA-113418', 'HIV Elongation Arrest And Recovery R-HSA-167287', 'RNA Pol II CTD Phosphorylation And Interaction With CE R-HSA-77075', 'DNA Replication Initiation R-HSA-68952', 'mRNA Capping R-HSA-72086']
64	150	betatcvae	0	BRD-K77987382-001-13-2::2.5::HTS	0.264587	5.80E-08	FALSE	mebendazole	tubulin polymerization inhibitor	TUBA1A, TUBB, TUBB4B	pinworm, whipworm, hookworm, ascariasis	Launched	['CDC6 Association With ORC:origin Complex R-HSA-68689', 'Pausing And Recovery Of Tat-mediated HIV Elongation R-HSA-167238', 'Activation Of Pre-Replicative Complex R-HSA-68962', 'E2F-enabled Inhibition Of Pre-Replication Complex Formation R-HSA-113507', 'Formation Of HIV-1 Elongation Complex Containing HIV-1 Tat R-HSA-167200', 'Formation Of Early Elongation Complex R-HSA-113418', 'HIV Elongation Arrest And Recovery R-HSA-167287', 'RNA Pol II CTD Phosphorylation And Interaction With CE R-HSA-77075', 'DNA Replication Initiation R-HSA-68952', 'mRNA Capping R-HSA-72086']
64	150	betatcvae	0	BRD-K78431006-001-10-2::2.5::HTS	0.269154	3.22E-08	FALSE	crizotinib	ALK tyrosine kinase receptor inhibitor	ALK, MET	non-small cell lung cancer (NSCLC)	Launched	['CDC6 Association With ORC:origin Complex R-HSA-68689', 'Pausing And Recovery Of Tat-mediated HIV Elongation R-HSA-167238', 'Activation Of Pre-Replicative Complex R-HSA-68962', 'E2F-enabled Inhibition Of Pre-Replication Complex Formation R-HSA-113507', 'Formation Of HIV-1 Elongation Complex Containing HIV-1 Tat R-HSA-167200', 'Formation Of Early Elongation Complex R-HSA-113418', 'HIV Elongation Arrest And Recovery R-HSA-167287', 'RNA Pol II CTD Phosphorylation And Interaction With CE R-HSA-77075', 'DNA Replication Initiation R-HSA-68952', 'mRNA Capping R-HSA-72086']
64	150	betatcvae	0	BRD-K78960041-001-03-2::2.5::HTS	0.278736	2.90E-08	FALSE	oxaliplatin	DNA inhibitor		colorectal cancer	Launched	['CDC6 Association With ORC:origin Complex R-HSA-68689', 'Pausing And Recovery Of Tat-mediated HIV Elongation R-HSA-167238', 'Activation Of Pre-Replicative Complex R-HSA-68962', 'E2F-enabled Inhibition Of Pre-Replication Complex Formation R-HSA-113507', 'Formation Of HIV-1 Elongation Complex Containing HIV-1 Tat R-HSA-167200', 'Formation Of Early Elongation Complex R-HSA-113418', 'HIV Elongation Arrest And Recovery R-HSA-167287', 'RNA Pol II CTD Phosphorylation And Interaction With CE R-HSA-77075', 'DNA Replication Initiation R-HSA-68952', 'mRNA Capping R-HSA-72086']
64	150	betatcvae	0	BRD-K78960041-001-05-7::2.54::HTS	0.307615	7.74E-10	FALSE	oxaliplatin	DNA inhibitor		colorectal cancer	Launched	['CDC6 Association With ORC:origin Complex R-HSA-68689', 'Pausing And Recovery Of Tat-mediated HIV Elongation R-HSA-167238', 'Activation Of Pre-Replicative Complex R-HSA-68962', 'E2F-enabled Inhibition Of Pre-Replication Complex Formation R-HSA-113507', 'Formation Of HIV-1 Elongation Complex Containing HIV-1 Tat R-HSA-167200', 'Formation Of Early Elongation Complex R-HSA-113418', 'HIV Elongation Arrest And Recovery R-HSA-167287', 'RNA Pol II CTD Phosphorylation And Interaction With CE R-HSA-77075', 'DNA Replication Initiation R-HSA-68952', 'mRNA Capping R-HSA-72086']
64	150	betatcvae	0	BRD-K79239947-001-06-8::2.5::HTS	0.258885	1.26E-07	FALSE	PF-573228	focal adhesion kinase inhibitor	CDK1, CDK2, CDK7, GSK3B, IKBKB		Preclinical	['CDC6 Association With ORC:origin Complex R-HSA-68689', 'Pausing And Recovery Of Tat-mediated HIV Elongation R-HSA-167238', 'Activation Of Pre-Replicative Complex R-HSA-68962', 'E2F-enabled Inhibition Of Pre-Replication Complex Formation R-HSA-113507', 'Formation Of HIV-1 Elongation Complex Containing HIV-1 Tat R-HSA-167200', 'Formation Of Early Elongation Complex R-HSA-113418', 'HIV Elongation Arrest And Recovery R-HSA-167287', 'RNA Pol II CTD Phosphorylation And Interaction With CE R-HSA-77075', 'DNA Replication Initiation R-HSA-68952', 'mRNA Capping R-HSA-72086']
64	150	betatcvae	0	BRD-K93034159-001-25-8::2.5::HTS	0.273015	2.26E-08	FALSE	cladribine	adenosine deaminase inhibitor, ribonucleotide reductase inhibitor	ADA, PNP, POLA1, POLE, POLE2, POLE3, POLE4, RRM1, RRM2, RRM2B	hairy cell leukemia	Launched	['CDC6 Association With ORC:origin Complex R-HSA-68689', 'Pausing And Recovery Of Tat-mediated HIV Elongation R-HSA-167238', 'Activation Of Pre-Replicative Complex R-HSA-68962', 'E2F-enabled Inhibition Of Pre-Replication Complex Formation R-HSA-113507', 'Formation Of HIV-1 Elongation Complex Containing HIV-1 Tat R-HSA-167200', 'Formation Of Early Elongation Complex R-HSA-113418', 'HIV Elongation Arrest And Recovery R-HSA-167287', 'RNA Pol II CTD Phosphorylation And Interaction With CE R-HSA-77075', 'DNA Replication Initiation R-HSA-68952', 'mRNA Capping R-HSA-72086']
64	150	betatcvae	0	BRD-K99545815-001-06-3::2.5::HTS	0.277442	1.16E-08	FALSE	PF-562271	focal adhesion kinase inhibitor	PTK2, PTK2B		Phase 1	['CDC6 Association With ORC:origin Complex R-HSA-68689', 'Pausing And Recovery Of Tat-mediated HIV Elongation R-HSA-167238', 'Activation Of Pre-Replicative Complex R-HSA-68962', 'E2F-enabled Inhibition Of Pre-Replication Complex Formation R-HSA-113507', 'Formation Of HIV-1 Elongation Complex Containing HIV-1 Tat R-HSA-167200', 'Formation Of Early Elongation Complex R-HSA-113418', 'HIV Elongation Arrest And Recovery R-HSA-167287', 'RNA Pol II CTD Phosphorylation And Interaction With CE R-HSA-77075', 'DNA Replication Initiation R-HSA-68952', 'mRNA Capping R-HSA-72086']
65	150	betatcvae	0	BRD-A01643550-001-04-9::2.5::HTS	-0.285797	8.00E-09	FALSE	prednisolone-acetate	glucocorticoid receptor agonist	NR3C1	conjunctivitis, rosacea, punctate keratitis, shingles, iritis, cyclitis	Launched	['HCMV Early Events R-HSA-9609690', 'Interleukin-7 Signaling R-HSA-1266695', 'Fcgamma Receptor (FCGR) Dependent Phagocytosis R-HSA-2029480', 'FCGR3A-mediated Phagocytosis R-HSA-9664422', 'RHOBTB GTPase Cycle R-HSA-9706574', 'Leishmania Infection R-HSA-9658195', 'Regulation Of Actin Dynamics For Phagocytic Cup Formation R-HSA-2029482', 'Transcriptional Activity Of SMAD2/SMAD3:SMAD4 Heterotrimer R-HSA-2173793', 'Signaling By Leptin R-HSA-2586552', 'SMAD2/SMAD3:SMAD4 Heterotrimer Regulates Transcription R-HSA-2173796']
65	150	betatcvae	0	BRD-K09443272-001-03-3::2.5::HTS	-0.263262	7.31E-08	FALSE	PHA-680632	Aurora kinase inhibitor	AURKA, AURKB, AURKC		Preclinical	['HCMV Early Events R-HSA-9609690', 'Interleukin-7 Signaling R-HSA-1266695', 'Fcgamma Receptor (FCGR) Dependent Phagocytosis R-HSA-2029480', 'FCGR3A-mediated Phagocytosis R-HSA-9664422', 'RHOBTB GTPase Cycle R-HSA-9706574', 'Leishmania Infection R-HSA-9658195', 'Regulation Of Actin Dynamics For Phagocytic Cup Formation R-HSA-2029482', 'Transcriptional Activity Of SMAD2/SMAD3:SMAD4 Heterotrimer R-HSA-2173793', 'Signaling By Leptin R-HSA-2586552', 'SMAD2/SMAD3:SMAD4 Heterotrimer Regulates Transcription R-HSA-2173796']
65	150	betatcvae	0	BRD-K11636097-001-03-1::2.5::HTS	-0.271208	3.05E-08	FALSE	JNJ-7706621	CDK inhibitor	AURKA, AURKB, CDK1, CDK2		Preclinical	['HCMV Early Events R-HSA-9609690', 'Interleukin-7 Signaling R-HSA-1266695', 'Fcgamma Receptor (FCGR) Dependent Phagocytosis R-HSA-2029480', 'FCGR3A-mediated Phagocytosis R-HSA-9664422', 'RHOBTB GTPase Cycle R-HSA-9706574', 'Leishmania Infection R-HSA-9658195', 'Regulation Of Actin Dynamics For Phagocytic Cup Formation R-HSA-2029482', 'Transcriptional Activity Of SMAD2/SMAD3:SMAD4 Heterotrimer R-HSA-2173793', 'Signaling By Leptin R-HSA-2586552', 'SMAD2/SMAD3:SMAD4 Heterotrimer Regulates Transcription R-HSA-2173796']
65	150	betatcvae	0	BRD-K31086665-005-04-6::2.5::HTS	-0.252989	2.39E-07	FALSE	NH125	eukaryotic translation elongation factor 2 inhibitor			Preclinical	['HCMV Early Events R-HSA-9609690', 'Interleukin-7 Signaling R-HSA-1266695', 'Fcgamma Receptor (FCGR) Dependent Phagocytosis R-HSA-2029480', 'FCGR3A-mediated Phagocytosis R-HSA-9664422', 'RHOBTB GTPase Cycle R-HSA-9706574', 'Leishmania Infection R-HSA-9658195', 'Regulation Of Actin Dynamics For Phagocytic Cup Formation R-HSA-2029482', 'Transcriptional Activity Of SMAD2/SMAD3:SMAD4 Heterotrimer R-HSA-2173793', 'Signaling By Leptin R-HSA-2586552', 'SMAD2/SMAD3:SMAD4 Heterotrimer Regulates Transcription R-HSA-2173796']
65	150	betatcvae	0	BRD-K33610132-001-02-9::2.5::HTS	-0.291543	2.45E-09	FALSE	rociletinib	EGFR inhibitor	EGFR		Phase 3	['HCMV Early Events R-HSA-9609690', 'Interleukin-7 Signaling R-HSA-1266695', 'Fcgamma Receptor (FCGR) Dependent Phagocytosis R-HSA-2029480', 'FCGR3A-mediated Phagocytosis R-HSA-9664422', 'RHOBTB GTPase Cycle R-HSA-9706574', 'Leishmania Infection R-HSA-9658195', 'Regulation Of Actin Dynamics For Phagocytic Cup Formation R-HSA-2029482', 'Transcriptional Activity Of SMAD2/SMAD3:SMAD4 Heterotrimer R-HSA-2173793', 'Signaling By Leptin R-HSA-2586552', 'SMAD2/SMAD3:SMAD4 Heterotrimer Regulates Transcription R-HSA-2173796']
65	150	betatcvae	0	BRD-K43578482-001-01-4::2.5::HTS	-0.250175	4.14E-07	FALSE	defactinib	focal adhesion kinase inhibitor	PTK2		Phase 2	['HCMV Early Events R-HSA-9609690', 'Interleukin-7 Signaling R-HSA-1266695', 'Fcgamma Receptor (FCGR) Dependent Phagocytosis R-HSA-2029480', 'FCGR3A-mediated Phagocytosis R-HSA-9664422', 'RHOBTB GTPase Cycle R-HSA-9706574', 'Leishmania Infection R-HSA-9658195', 'Regulation Of Actin Dynamics For Phagocytic Cup Formation R-HSA-2029482', 'Transcriptional Activity Of SMAD2/SMAD3:SMAD4 Heterotrimer R-HSA-2173793', 'Signaling By Leptin R-HSA-2586552', 'SMAD2/SMAD3:SMAD4 Heterotrimer Regulates Transcription R-HSA-2173796']
65	150	betatcvae	0	BRD-K59146805-001-03-7::2.5::HTS	-0.250345	3.22E-07	FALSE	AZ3146	monopolar spindle 1 kinase inhibitor			Preclinical	['HCMV Early Events R-HSA-9609690', 'Interleukin-7 Signaling R-HSA-1266695', 'Fcgamma Receptor (FCGR) Dependent Phagocytosis R-HSA-2029480', 'FCGR3A-mediated Phagocytosis R-HSA-9664422', 'RHOBTB GTPase Cycle R-HSA-9706574', 'Leishmania Infection R-HSA-9658195', 'Regulation Of Actin Dynamics For Phagocytic Cup Formation R-HSA-2029482', 'Transcriptional Activity Of SMAD2/SMAD3:SMAD4 Heterotrimer R-HSA-2173793', 'Signaling By Leptin R-HSA-2586552', 'SMAD2/SMAD3:SMAD4 Heterotrimer Regulates Transcription R-HSA-2173796']
65	150	betatcvae	0	BRD-K60443845-001-08-6::2.5::HTS	-0.264004	1.09E-07	FALSE	chlormidazole	fungal lanosterol demethylase inhibitor		fungal infection	Launched	['HCMV Early Events R-HSA-9609690', 'Interleukin-7 Signaling R-HSA-1266695', 'Fcgamma Receptor (FCGR) Dependent Phagocytosis R-HSA-2029480', 'FCGR3A-mediated Phagocytosis R-HSA-9664422', 'RHOBTB GTPase Cycle R-HSA-9706574', 'Leishmania Infection R-HSA-9658195', 'Regulation Of Actin Dynamics For Phagocytic Cup Formation R-HSA-2029482', 'Transcriptional Activity Of SMAD2/SMAD3:SMAD4 Heterotrimer R-HSA-2173793', 'Signaling By Leptin R-HSA-2586552', 'SMAD2/SMAD3:SMAD4 Heterotrimer Regulates Transcription R-HSA-2173796']
65	150	betatcvae	0	BRD-K63923597-001-10-0::2.5::HTS	-0.261384	9.80E-08	FALSE	barasertib-HQPA	Aurora kinase inhibitor	AURKB		Phase 2/Phase 3	['HCMV Early Events R-HSA-9609690', 'Interleukin-7 Signaling R-HSA-1266695', 'Fcgamma Receptor (FCGR) Dependent Phagocytosis R-HSA-2029480', 'FCGR3A-mediated Phagocytosis R-HSA-9664422', 'RHOBTB GTPase Cycle R-HSA-9706574', 'Leishmania Infection R-HSA-9658195', 'Regulation Of Actin Dynamics For Phagocytic Cup Formation R-HSA-2029482', 'Transcriptional Activity Of SMAD2/SMAD3:SMAD4 Heterotrimer R-HSA-2173793', 'Signaling By Leptin R-HSA-2586552', 'SMAD2/SMAD3:SMAD4 Heterotrimer Regulates Transcription R-HSA-2173796']
65	150	betatcvae	0	BRD-K64800655-001-07-4::2.5::HTS	-0.264675	5.74E-08	FALSE	PHA-793887	CDK inhibitor	CDK1, CDK2, CDK4, CDK5, CDK7, CDK9		Phase 1	['HCMV Early Events R-HSA-9609690', 'Interleukin-7 Signaling R-HSA-1266695', 'Fcgamma Receptor (FCGR) Dependent Phagocytosis R-HSA-2029480', 'FCGR3A-mediated Phagocytosis R-HSA-9664422', 'RHOBTB GTPase Cycle R-HSA-9706574', 'Leishmania Infection R-HSA-9658195', 'Regulation Of Actin Dynamics For Phagocytic Cup Formation R-HSA-2029482', 'Transcriptional Activity Of SMAD2/SMAD3:SMAD4 Heterotrimer R-HSA-2173793', 'Signaling By Leptin R-HSA-2586552', 'SMAD2/SMAD3:SMAD4 Heterotrimer Regulates Transcription R-HSA-2173796']
65	150	betatcvae	0	BRD-K68395654-001-03-1::2.5::HTS	-0.299689	6.52E-10	FALSE	EVP4593	NFkB pathway inhibitor			Preclinical	['HCMV Early Events R-HSA-9609690', 'Interleukin-7 Signaling R-HSA-1266695', 'Fcgamma Receptor (FCGR) Dependent Phagocytosis R-HSA-2029480', 'FCGR3A-mediated Phagocytosis R-HSA-9664422', 'RHOBTB GTPase Cycle R-HSA-9706574', 'Leishmania Infection R-HSA-9658195', 'Regulation Of Actin Dynamics For Phagocytic Cup Formation R-HSA-2029482', 'Transcriptional Activity Of SMAD2/SMAD3:SMAD4 Heterotrimer R-HSA-2173793', 'Signaling By Leptin R-HSA-2586552', 'SMAD2/SMAD3:SMAD4 Heterotrimer Regulates Transcription R-HSA-2173796']
65	150	betatcvae	0	BRD-K78960041-001-03-2::2.5::HTS	-0.257572	3.21E-07	FALSE	oxaliplatin	DNA inhibitor		colorectal cancer	Launched	['HCMV Early Events R-HSA-9609690', 'Interleukin-7 Signaling R-HSA-1266695', 'Fcgamma Receptor (FCGR) Dependent Phagocytosis R-HSA-2029480', 'FCGR3A-mediated Phagocytosis R-HSA-9664422', 'RHOBTB GTPase Cycle R-HSA-9706574', 'Leishmania Infection R-HSA-9658195', 'Regulation Of Actin Dynamics For Phagocytic Cup Formation R-HSA-2029482', 'Transcriptional Activity Of SMAD2/SMAD3:SMAD4 Heterotrimer R-HSA-2173793', 'Signaling By Leptin R-HSA-2586552', 'SMAD2/SMAD3:SMAD4 Heterotrimer Regulates Transcription R-HSA-2173796']
65	150	betatcvae	0	BRD-K78960041-001-05-7::2.54::HTS	-0.289608	7.77E-09	FALSE	oxaliplatin	DNA inhibitor		colorectal cancer	Launched	['HCMV Early Events R-HSA-9609690', 'Interleukin-7 Signaling R-HSA-1266695', 'Fcgamma Receptor (FCGR) Dependent Phagocytosis R-HSA-2029480', 'FCGR3A-mediated Phagocytosis R-HSA-9664422', 'RHOBTB GTPase Cycle R-HSA-9706574', 'Leishmania Infection R-HSA-9658195', 'Regulation Of Actin Dynamics For Phagocytic Cup Formation R-HSA-2029482', 'Transcriptional Activity Of SMAD2/SMAD3:SMAD4 Heterotrimer R-HSA-2173793', 'Signaling By Leptin R-HSA-2586552', 'SMAD2/SMAD3:SMAD4 Heterotrimer Regulates Transcription R-HSA-2173796']
65	150	betatcvae	0	BRD-K93034159-001-25-8::2.5::HTS	-0.263034	7.50E-08	FALSE	cladribine	adenosine deaminase inhibitor, ribonucleotide reductase inhibitor	ADA, PNP, POLA1, POLE, POLE2, POLE3, POLE4, RRM1, RRM2, RRM2B	hairy cell leukemia	Launched	['HCMV Early Events R-HSA-9609690', 'Interleukin-7 Signaling R-HSA-1266695', 'Fcgamma Receptor (FCGR) Dependent Phagocytosis R-HSA-2029480', 'FCGR3A-mediated Phagocytosis R-HSA-9664422', 'RHOBTB GTPase Cycle R-HSA-9706574', 'Leishmania Infection R-HSA-9658195', 'Regulation Of Actin Dynamics For Phagocytic Cup Formation R-HSA-2029482', 'Transcriptional Activity Of SMAD2/SMAD3:SMAD4 Heterotrimer R-HSA-2173793', 'Signaling By Leptin R-HSA-2586552', 'SMAD2/SMAD3:SMAD4 Heterotrimer Regulates Transcription R-HSA-2173796']
65	150	betatcvae	0	BRD-K99545815-001-06-3::2.5::HTS	-0.258159	1.19E-07	FALSE	PF-562271	focal adhesion kinase inhibitor	PTK2, PTK2B		Phase 1	['HCMV Early Events R-HSA-9609690', 'Interleukin-7 Signaling R-HSA-1266695', 'Fcgamma Receptor (FCGR) Dependent Phagocytosis R-HSA-2029480', 'FCGR3A-mediated Phagocytosis R-HSA-9664422', 'RHOBTB GTPase Cycle R-HSA-9706574', 'Leishmania Infection R-HSA-9658195', 'Regulation Of Actin Dynamics For Phagocytic Cup Formation R-HSA-2029482', 'Transcriptional Activity Of SMAD2/SMAD3:SMAD4 Heterotrimer R-HSA-2173793', 'Signaling By Leptin R-HSA-2586552', 'SMAD2/SMAD3:SMAD4 Heterotrimer Regulates Transcription R-HSA-2173796']
66	150	betatcvae	0	BRD-A01643550-001-04-9::2.5::HTS	-0.321629	6.58E-11	FALSE	prednisolone-acetate	glucocorticoid receptor agonist	NR3C1	conjunctivitis, rosacea, punctate keratitis, shingles, iritis, cyclitis	Launched	['Constitutive Signaling By Overexpressed ERBB2 R-HSA-9634285', 'Signaling By NTRK2 (TRKB) R-HSA-9006115', 'Downstream Signaling Of Activated FGFR2 R-HSA-5654696', 'Downstream Signaling Of Activated FGFR4 R-HSA-5654716', 'Downstream Signaling Of Activated FGFR3 R-HSA-5654708', 'E2F-enabled Inhibition Of Pre-Replication Complex Formation R-HSA-113507', 'Signaling By ERBB2 R-HSA-1227986', 'Post-chaperonin Tubulin Folding Pathway R-HSA-389977', 'Downstream Signaling Of Activated FGFR1 R-HSA-5654687', 'FRS-mediated FGFR4 Signaling R-HSA-5654712']
66	150	betatcvae	0	BRD-A39935389-001-05-9::2.5::HTS	-0.261557	8.92E-08	FALSE	teroxirone	DNA inhibitor			Phase 1	['Constitutive Signaling By Overexpressed ERBB2 R-HSA-9634285', 'Signaling By NTRK2 (TRKB) R-HSA-9006115', 'Downstream Signaling Of Activated FGFR2 R-HSA-5654696', 'Downstream Signaling Of Activated FGFR4 R-HSA-5654716', 'Downstream Signaling Of Activated FGFR3 R-HSA-5654708', 'E2F-enabled Inhibition Of Pre-Replication Complex Formation R-HSA-113507', 'Signaling By ERBB2 R-HSA-1227986', 'Post-chaperonin Tubulin Folding Pathway R-HSA-389977', 'Downstream Signaling Of Activated FGFR1 R-HSA-5654687', 'FRS-mediated FGFR4 Signaling R-HSA-5654712']
66	150	betatcvae	0	BRD-A81541225-001-06-8::2.5::HTS	-0.263375	7.77E-08	FALSE	oligomycin-a	ATP synthase inhibitor, ATPase inhibitor	ATP5A1		Preclinical	['Constitutive Signaling By Overexpressed ERBB2 R-HSA-9634285', 'Signaling By NTRK2 (TRKB) R-HSA-9006115', 'Downstream Signaling Of Activated FGFR2 R-HSA-5654696', 'Downstream Signaling Of Activated FGFR4 R-HSA-5654716', 'Downstream Signaling Of Activated FGFR3 R-HSA-5654708', 'E2F-enabled Inhibition Of Pre-Replication Complex Formation R-HSA-113507', 'Signaling By ERBB2 R-HSA-1227986', 'Post-chaperonin Tubulin Folding Pathway R-HSA-389977', 'Downstream Signaling Of Activated FGFR1 R-HSA-5654687', 'FRS-mediated FGFR4 Signaling R-HSA-5654712']
66	150	betatcvae	0	BRD-K01669786-001-02-2::2.5::HTS	-0.268716	9.28E-08	FALSE	triapine	ribonucleotide reductase inhibitor	RRM1, RRM2		Phase 2	['Constitutive Signaling By Overexpressed ERBB2 R-HSA-9634285', 'Signaling By NTRK2 (TRKB) R-HSA-9006115', 'Downstream Signaling Of Activated FGFR2 R-HSA-5654696', 'Downstream Signaling Of Activated FGFR4 R-HSA-5654716', 'Downstream Signaling Of Activated FGFR3 R-HSA-5654708', 'E2F-enabled Inhibition Of Pre-Replication Complex Formation R-HSA-113507', 'Signaling By ERBB2 R-HSA-1227986', 'Post-chaperonin Tubulin Folding Pathway R-HSA-389977', 'Downstream Signaling Of Activated FGFR1 R-HSA-5654687', 'FRS-mediated FGFR4 Signaling R-HSA-5654712']
66	150	betatcvae	0	BRD-K01773560-001-02-4::2.59::HTS	-0.263753	1.16E-07	FALSE	UNC2250	MER tyrosine kinase inhibitor	MERTK		Preclinical	['Constitutive Signaling By Overexpressed ERBB2 R-HSA-9634285', 'Signaling By NTRK2 (TRKB) R-HSA-9006115', 'Downstream Signaling Of Activated FGFR2 R-HSA-5654696', 'Downstream Signaling Of Activated FGFR4 R-HSA-5654716', 'Downstream Signaling Of Activated FGFR3 R-HSA-5654708', 'E2F-enabled Inhibition Of Pre-Replication Complex Formation R-HSA-113507', 'Signaling By ERBB2 R-HSA-1227986', 'Post-chaperonin Tubulin Folding Pathway R-HSA-389977', 'Downstream Signaling Of Activated FGFR1 R-HSA-5654687', 'FRS-mediated FGFR4 Signaling R-HSA-5654712']
66	150	betatcvae	0	BRD-K03109492-001-02-2::2.5::HTS	-0.269111	3.93E-08	FALSE	NSC-663284	CDC inhibitor	CDC25A, CDC25B, CDC25C		Preclinical	['Constitutive Signaling By Overexpressed ERBB2 R-HSA-9634285', 'Signaling By NTRK2 (TRKB) R-HSA-9006115', 'Downstream Signaling Of Activated FGFR2 R-HSA-5654696', 'Downstream Signaling Of Activated FGFR4 R-HSA-5654716', 'Downstream Signaling Of Activated FGFR3 R-HSA-5654708', 'E2F-enabled Inhibition Of Pre-Replication Complex Formation R-HSA-113507', 'Signaling By ERBB2 R-HSA-1227986', 'Post-chaperonin Tubulin Folding Pathway R-HSA-389977', 'Downstream Signaling Of Activated FGFR1 R-HSA-5654687', 'FRS-mediated FGFR4 Signaling R-HSA-5654712']
66	150	betatcvae	0	BRD-K06543683-066-02-1::2.5::HTS	-0.252858	2.43E-07	FALSE	bisindolylmaleimide-ix	PKC inhibitor	AKT1, GSK3B, LCK, MAPK1, MAPK11, MAPK12, MAPK14, MAPK8, PRKCA, ROCK1, RPS6KB1, SIRT1		Preclinical	['Constitutive Signaling By Overexpressed ERBB2 R-HSA-9634285', 'Signaling By NTRK2 (TRKB) R-HSA-9006115', 'Downstream Signaling Of Activated FGFR2 R-HSA-5654696', 'Downstream Signaling Of Activated FGFR4 R-HSA-5654716', 'Downstream Signaling Of Activated FGFR3 R-HSA-5654708', 'E2F-enabled Inhibition Of Pre-Replication Complex Formation R-HSA-113507', 'Signaling By ERBB2 R-HSA-1227986', 'Post-chaperonin Tubulin Folding Pathway R-HSA-389977', 'Downstream Signaling Of Activated FGFR1 R-HSA-5654687', 'FRS-mediated FGFR4 Signaling R-HSA-5654712']
66	150	betatcvae	0	BRD-K09372874-001-01-0::2.5::HTS	-0.290471	4.44E-09	FALSE	merimepodib	inosine monophosphate dehydrogenase inhibitor	IMPDH1		Phase 2	['Constitutive Signaling By Overexpressed ERBB2 R-HSA-9634285', 'Signaling By NTRK2 (TRKB) R-HSA-9006115', 'Downstream Signaling Of Activated FGFR2 R-HSA-5654696', 'Downstream Signaling Of Activated FGFR4 R-HSA-5654716', 'Downstream Signaling Of Activated FGFR3 R-HSA-5654708', 'E2F-enabled Inhibition Of Pre-Replication Complex Formation R-HSA-113507', 'Signaling By ERBB2 R-HSA-1227986', 'Post-chaperonin Tubulin Folding Pathway R-HSA-389977', 'Downstream Signaling Of Activated FGFR1 R-HSA-5654687', 'FRS-mediated FGFR4 Signaling R-HSA-5654712']
66	150	betatcvae	0	BRD-K09443272-001-03-3::2.5::HTS	-0.28011	9.36E-09	FALSE	PHA-680632	Aurora kinase inhibitor	AURKA, AURKB, AURKC		Preclinical	['Constitutive Signaling By Overexpressed ERBB2 R-HSA-9634285', 'Signaling By NTRK2 (TRKB) R-HSA-9006115', 'Downstream Signaling Of Activated FGFR2 R-HSA-5654696', 'Downstream Signaling Of Activated FGFR4 R-HSA-5654716', 'Downstream Signaling Of Activated FGFR3 R-HSA-5654708', 'E2F-enabled Inhibition Of Pre-Replication Complex Formation R-HSA-113507', 'Signaling By ERBB2 R-HSA-1227986', 'Post-chaperonin Tubulin Folding Pathway R-HSA-389977', 'Downstream Signaling Of Activated FGFR1 R-HSA-5654687', 'FRS-mediated FGFR4 Signaling R-HSA-5654712']
66	150	betatcvae	0	BRD-K11636097-001-03-1::2.5::HTS	-0.295992	1.30E-09	FALSE	JNJ-7706621	CDK inhibitor	AURKA, AURKB, CDK1, CDK2		Preclinical	['Constitutive Signaling By Overexpressed ERBB2 R-HSA-9634285', 'Signaling By NTRK2 (TRKB) R-HSA-9006115', 'Downstream Signaling Of Activated FGFR2 R-HSA-5654696', 'Downstream Signaling Of Activated FGFR4 R-HSA-5654716', 'Downstream Signaling Of Activated FGFR3 R-HSA-5654708', 'E2F-enabled Inhibition Of Pre-Replication Complex Formation R-HSA-113507', 'Signaling By ERBB2 R-HSA-1227986', 'Post-chaperonin Tubulin Folding Pathway R-HSA-389977', 'Downstream Signaling Of Activated FGFR1 R-HSA-5654687', 'FRS-mediated FGFR4 Signaling R-HSA-5654712']
66	150	betatcvae	0	BRD-K12829205-003-02-8::2.5::HTS	-0.253639	4.90E-07	FALSE	mechlorethamine	DNA inhibitor		Hodgkin's lymphoma, chronic myeloid leukemia (CML), chronic lymphocytic leukemia (CLL), polycythemia vera, mycosis, bronchogenic carcinoma	Launched	['Constitutive Signaling By Overexpressed ERBB2 R-HSA-9634285', 'Signaling By NTRK2 (TRKB) R-HSA-9006115', 'Downstream Signaling Of Activated FGFR2 R-HSA-5654696', 'Downstream Signaling Of Activated FGFR4 R-HSA-5654716', 'Downstream Signaling Of Activated FGFR3 R-HSA-5654708', 'E2F-enabled Inhibition Of Pre-Replication Complex Formation R-HSA-113507', 'Signaling By ERBB2 R-HSA-1227986', 'Post-chaperonin Tubulin Folding Pathway R-HSA-389977', 'Downstream Signaling Of Activated FGFR1 R-HSA-5654687', 'FRS-mediated FGFR4 Signaling R-HSA-5654712']
66	150	betatcvae	0	BRD-K21728777-001-02-3::2.5::HTS	-0.259493	1.14E-07	FALSE	AMG900	Aurora kinase inhibitor	AURKA, AURKB, AURKC		Phase 1	['Constitutive Signaling By Overexpressed ERBB2 R-HSA-9634285', 'Signaling By NTRK2 (TRKB) R-HSA-9006115', 'Downstream Signaling Of Activated FGFR2 R-HSA-5654696', 'Downstream Signaling Of Activated FGFR4 R-HSA-5654716', 'Downstream Signaling Of Activated FGFR3 R-HSA-5654708', 'E2F-enabled Inhibition Of Pre-Replication Complex Formation R-HSA-113507', 'Signaling By ERBB2 R-HSA-1227986', 'Post-chaperonin Tubulin Folding Pathway R-HSA-389977', 'Downstream Signaling Of Activated FGFR1 R-HSA-5654687', 'FRS-mediated FGFR4 Signaling R-HSA-5654712']
66	150	betatcvae	0	BRD-K31086665-005-04-6::2.5::HTS	-0.271631	2.68E-08	FALSE	NH125	eukaryotic translation elongation factor 2 inhibitor			Preclinical	['Constitutive Signaling By Overexpressed ERBB2 R-HSA-9634285', 'Signaling By NTRK2 (TRKB) R-HSA-9006115', 'Downstream Signaling Of Activated FGFR2 R-HSA-5654696', 'Downstream Signaling Of Activated FGFR4 R-HSA-5654716', 'Downstream Signaling Of Activated FGFR3 R-HSA-5654708', 'E2F-enabled Inhibition Of Pre-Replication Complex Formation R-HSA-113507', 'Signaling By ERBB2 R-HSA-1227986', 'Post-chaperonin Tubulin Folding Pathway R-HSA-389977', 'Downstream Signaling Of Activated FGFR1 R-HSA-5654687', 'FRS-mediated FGFR4 Signaling R-HSA-5654712']
66	150	betatcvae	0	BRD-K33610132-001-02-9::2.5::HTS	-0.311906	1.53E-10	FALSE	rociletinib	EGFR inhibitor	EGFR		Phase 3	['Constitutive Signaling By Overexpressed ERBB2 R-HSA-9634285', 'Signaling By NTRK2 (TRKB) R-HSA-9006115', 'Downstream Signaling Of Activated FGFR2 R-HSA-5654696', 'Downstream Signaling Of Activated FGFR4 R-HSA-5654716', 'Downstream Signaling Of Activated FGFR3 R-HSA-5654708', 'E2F-enabled Inhibition Of Pre-Replication Complex Formation R-HSA-113507', 'Signaling By ERBB2 R-HSA-1227986', 'Post-chaperonin Tubulin Folding Pathway R-HSA-389977', 'Downstream Signaling Of Activated FGFR1 R-HSA-5654687', 'FRS-mediated FGFR4 Signaling R-HSA-5654712']
66	150	betatcvae	0	BRD-K36740062-001-06-6::2.5::HTS	-0.273752	2.15E-08	FALSE	GSK1070916	Aurora kinase inhibitor	AURKA, AURKB, AURKC, CYP2D6, CYP3A4		Phase 1	['Constitutive Signaling By Overexpressed ERBB2 R-HSA-9634285', 'Signaling By NTRK2 (TRKB) R-HSA-9006115', 'Downstream Signaling Of Activated FGFR2 R-HSA-5654696', 'Downstream Signaling Of Activated FGFR4 R-HSA-5654716', 'Downstream Signaling Of Activated FGFR3 R-HSA-5654708', 'E2F-enabled Inhibition Of Pre-Replication Complex Formation R-HSA-113507', 'Signaling By ERBB2 R-HSA-1227986', 'Post-chaperonin Tubulin Folding Pathway R-HSA-389977', 'Downstream Signaling Of Activated FGFR1 R-HSA-5654687', 'FRS-mediated FGFR4 Signaling R-HSA-5654712']
66	150	betatcvae	0	BRD-K43578482-001-01-4::2.5::HTS	-0.298516	1.18E-09	FALSE	defactinib	focal adhesion kinase inhibitor	PTK2		Phase 2	['Constitutive Signaling By Overexpressed ERBB2 R-HSA-9634285', 'Signaling By NTRK2 (TRKB) R-HSA-9006115', 'Downstream Signaling Of Activated FGFR2 R-HSA-5654696', 'Downstream Signaling Of Activated FGFR4 R-HSA-5654716', 'Downstream Signaling Of Activated FGFR3 R-HSA-5654708', 'E2F-enabled Inhibition Of Pre-Replication Complex Formation R-HSA-113507', 'Signaling By ERBB2 R-HSA-1227986', 'Post-chaperonin Tubulin Folding Pathway R-HSA-389977', 'Downstream Signaling Of Activated FGFR1 R-HSA-5654687', 'FRS-mediated FGFR4 Signaling R-HSA-5654712']
66	150	betatcvae	0	BRD-K44227013-001-06-4::2.5::HTS	-0.253566	2.16E-07	FALSE	ponatinib	Bcr-Abl kinase inhibitor, FLT3 inhibitor, PDGFR tyrosine kinase receptor inhibitor	ABL1, BCR, FGFR1, FGFR2, FGFR3, FGFR4, FLT3, KDR, KIT, LCK, LYN, PDGFRA, RET, SRC, TEK	chronic myeloid leukemia (CML), acute lymphoblastic leukemia (ALL)	Launched	['Constitutive Signaling By Overexpressed ERBB2 R-HSA-9634285', 'Signaling By NTRK2 (TRKB) R-HSA-9006115', 'Downstream Signaling Of Activated FGFR2 R-HSA-5654696', 'Downstream Signaling Of Activated FGFR4 R-HSA-5654716', 'Downstream Signaling Of Activated FGFR3 R-HSA-5654708', 'E2F-enabled Inhibition Of Pre-Replication Complex Formation R-HSA-113507', 'Signaling By ERBB2 R-HSA-1227986', 'Post-chaperonin Tubulin Folding Pathway R-HSA-389977', 'Downstream Signaling Of Activated FGFR1 R-HSA-5654687', 'FRS-mediated FGFR4 Signaling R-HSA-5654712']
66	150	betatcvae	0	BRD-K45551181-001-02-1::2.49::HTS	-0.274078	5.01E-08	FALSE	MPI-0479605	mitotic kinase inhibitor	TTK		Preclinical	['Constitutive Signaling By Overexpressed ERBB2 R-HSA-9634285', 'Signaling By NTRK2 (TRKB) R-HSA-9006115', 'Downstream Signaling Of Activated FGFR2 R-HSA-5654696', 'Downstream Signaling Of Activated FGFR4 R-HSA-5654716', 'Downstream Signaling Of Activated FGFR3 R-HSA-5654708', 'E2F-enabled Inhibition Of Pre-Replication Complex Formation R-HSA-113507', 'Signaling By ERBB2 R-HSA-1227986', 'Post-chaperonin Tubulin Folding Pathway R-HSA-389977', 'Downstream Signaling Of Activated FGFR1 R-HSA-5654687', 'FRS-mediated FGFR4 Signaling R-HSA-5654712']
66	150	betatcvae	0	BRD-K50853363-001-02-3::2.5::HTS	-0.256896	1.48E-07	FALSE	dienogest	progesterone receptor agonist	PGR	contraceptive, endometriosis	Launched	['Constitutive Signaling By Overexpressed ERBB2 R-HSA-9634285', 'Signaling By NTRK2 (TRKB) R-HSA-9006115', 'Downstream Signaling Of Activated FGFR2 R-HSA-5654696', 'Downstream Signaling Of Activated FGFR4 R-HSA-5654716', 'Downstream Signaling Of Activated FGFR3 R-HSA-5654708', 'E2F-enabled Inhibition Of Pre-Replication Complex Formation R-HSA-113507', 'Signaling By ERBB2 R-HSA-1227986', 'Post-chaperonin Tubulin Folding Pathway R-HSA-389977', 'Downstream Signaling Of Activated FGFR1 R-HSA-5654687', 'FRS-mediated FGFR4 Signaling R-HSA-5654712']
66	150	betatcvae	0	BRD-K59146805-001-03-7::2.5::HTS	-0.298151	8.84E-10	FALSE	AZ3146	monopolar spindle 1 kinase inhibitor			Preclinical	['Constitutive Signaling By Overexpressed ERBB2 R-HSA-9634285', 'Signaling By NTRK2 (TRKB) R-HSA-9006115', 'Downstream Signaling Of Activated FGFR2 R-HSA-5654696', 'Downstream Signaling Of Activated FGFR4 R-HSA-5654716', 'Downstream Signaling Of Activated FGFR3 R-HSA-5654708', 'E2F-enabled Inhibition Of Pre-Replication Complex Formation R-HSA-113507', 'Signaling By ERBB2 R-HSA-1227986', 'Post-chaperonin Tubulin Folding Pathway R-HSA-389977', 'Downstream Signaling Of Activated FGFR1 R-HSA-5654687', 'FRS-mediated FGFR4 Signaling R-HSA-5654712']
66	150	betatcvae	0	BRD-K59369769-001-20-3::2.5::HTS	-0.256741	1.45E-07	FALSE	tozasertib	Aurora kinase inhibitor, Bcr-Abl kinase inhibitor, FLT3 inhibitor, JAK inhibitor	AURKA, AURKB, AURKC, LCK		Phase 2	['Constitutive Signaling By Overexpressed ERBB2 R-HSA-9634285', 'Signaling By NTRK2 (TRKB) R-HSA-9006115', 'Downstream Signaling Of Activated FGFR2 R-HSA-5654696', 'Downstream Signaling Of Activated FGFR4 R-HSA-5654716', 'Downstream Signaling Of Activated FGFR3 R-HSA-5654708', 'E2F-enabled Inhibition Of Pre-Replication Complex Formation R-HSA-113507', 'Signaling By ERBB2 R-HSA-1227986', 'Post-chaperonin Tubulin Folding Pathway R-HSA-389977', 'Downstream Signaling Of Activated FGFR1 R-HSA-5654687', 'FRS-mediated FGFR4 Signaling R-HSA-5654712']
66	150	betatcvae	0	BRD-K60443845-001-08-6::2.5::HTS	-0.298492	1.57E-09	FALSE	chlormidazole	fungal lanosterol demethylase inhibitor		fungal infection	Launched	['Constitutive Signaling By Overexpressed ERBB2 R-HSA-9634285', 'Signaling By NTRK2 (TRKB) R-HSA-9006115', 'Downstream Signaling Of Activated FGFR2 R-HSA-5654696', 'Downstream Signaling Of Activated FGFR4 R-HSA-5654716', 'Downstream Signaling Of Activated FGFR3 R-HSA-5654708', 'E2F-enabled Inhibition Of Pre-Replication Complex Formation R-HSA-113507', 'Signaling By ERBB2 R-HSA-1227986', 'Post-chaperonin Tubulin Folding Pathway R-HSA-389977', 'Downstream Signaling Of Activated FGFR1 R-HSA-5654687', 'FRS-mediated FGFR4 Signaling R-HSA-5654712']
66	150	betatcvae	0	BRD-K62965247-001-04-9::2.5::HTS	-0.266144	5.00E-08	FALSE	tipifarnib	farnesyltransferase inhibitor	FNTA, FNTB		Phase 3	['Constitutive Signaling By Overexpressed ERBB2 R-HSA-9634285', 'Signaling By NTRK2 (TRKB) R-HSA-9006115', 'Downstream Signaling Of Activated FGFR2 R-HSA-5654696', 'Downstream Signaling Of Activated FGFR4 R-HSA-5654716', 'Downstream Signaling Of Activated FGFR3 R-HSA-5654708', 'E2F-enabled Inhibition Of Pre-Replication Complex Formation R-HSA-113507', 'Signaling By ERBB2 R-HSA-1227986', 'Post-chaperonin Tubulin Folding Pathway R-HSA-389977', 'Downstream Signaling Of Activated FGFR1 R-HSA-5654687', 'FRS-mediated FGFR4 Signaling R-HSA-5654712']
66	150	betatcvae	0	BRD-K63750851-001-20-7::2.5::HTS	-0.271802	2.62E-08	FALSE	mycophenolic-acid	dehydrogenase inhibitor, inositol monophosphatase inhibitor	IMPDH1, IMPDH2	organ rejection	Launched	['Constitutive Signaling By Overexpressed ERBB2 R-HSA-9634285', 'Signaling By NTRK2 (TRKB) R-HSA-9006115', 'Downstream Signaling Of Activated FGFR2 R-HSA-5654696', 'Downstream Signaling Of Activated FGFR4 R-HSA-5654716', 'Downstream Signaling Of Activated FGFR3 R-HSA-5654708', 'E2F-enabled Inhibition Of Pre-Replication Complex Formation R-HSA-113507', 'Signaling By ERBB2 R-HSA-1227986', 'Post-chaperonin Tubulin Folding Pathway R-HSA-389977', 'Downstream Signaling Of Activated FGFR1 R-HSA-5654687', 'FRS-mediated FGFR4 Signaling R-HSA-5654712']
66	150	betatcvae	0	BRD-K63923597-001-10-0::2.5::HTS	-0.269167	3.90E-08	FALSE	barasertib-HQPA	Aurora kinase inhibitor	AURKB		Phase 2/Phase 3	['Constitutive Signaling By Overexpressed ERBB2 R-HSA-9634285', 'Signaling By NTRK2 (TRKB) R-HSA-9006115', 'Downstream Signaling Of Activated FGFR2 R-HSA-5654696', 'Downstream Signaling Of Activated FGFR4 R-HSA-5654716', 'Downstream Signaling Of Activated FGFR3 R-HSA-5654708', 'E2F-enabled Inhibition Of Pre-Replication Complex Formation R-HSA-113507', 'Signaling By ERBB2 R-HSA-1227986', 'Post-chaperonin Tubulin Folding Pathway R-HSA-389977', 'Downstream Signaling Of Activated FGFR1 R-HSA-5654687', 'FRS-mediated FGFR4 Signaling R-HSA-5654712']
66	150	betatcvae	0	BRD-K64800655-001-07-4::2.5::HTS	-0.287198	3.46E-09	FALSE	PHA-793887	CDK inhibitor	CDK1, CDK2, CDK4, CDK5, CDK7, CDK9		Phase 1	['Constitutive Signaling By Overexpressed ERBB2 R-HSA-9634285', 'Signaling By NTRK2 (TRKB) R-HSA-9006115', 'Downstream Signaling Of Activated FGFR2 R-HSA-5654696', 'Downstream Signaling Of Activated FGFR4 R-HSA-5654716', 'Downstream Signaling Of Activated FGFR3 R-HSA-5654708', 'E2F-enabled Inhibition Of Pre-Replication Complex Formation R-HSA-113507', 'Signaling By ERBB2 R-HSA-1227986', 'Post-chaperonin Tubulin Folding Pathway R-HSA-389977', 'Downstream Signaling Of Activated FGFR1 R-HSA-5654687', 'FRS-mediated FGFR4 Signaling R-HSA-5654712']
66	150	betatcvae	0	BRD-K64866502-001-03-9::2.5::HTS	-0.278468	1.25E-08	FALSE	CYC116	Aurora kinase inhibitor	AURKA, AURKB, KDR		Phase 1	['Constitutive Signaling By Overexpressed ERBB2 R-HSA-9634285', 'Signaling By NTRK2 (TRKB) R-HSA-9006115', 'Downstream Signaling Of Activated FGFR2 R-HSA-5654696', 'Downstream Signaling Of Activated FGFR4 R-HSA-5654716', 'Downstream Signaling Of Activated FGFR3 R-HSA-5654708', 'E2F-enabled Inhibition Of Pre-Replication Complex Formation R-HSA-113507', 'Signaling By ERBB2 R-HSA-1227986', 'Post-chaperonin Tubulin Folding Pathway R-HSA-389977', 'Downstream Signaling Of Activated FGFR1 R-HSA-5654687', 'FRS-mediated FGFR4 Signaling R-HSA-5654712']
66	150	betatcvae	0	BRD-K65814004-003-02-9::2.5::HTS	-0.251737	2.94E-07	FALSE	diphenyleneiodonium	nitric oxide synthase inhibitor	NOS2, NOS3		Preclinical	['Constitutive Signaling By Overexpressed ERBB2 R-HSA-9634285', 'Signaling By NTRK2 (TRKB) R-HSA-9006115', 'Downstream Signaling Of Activated FGFR2 R-HSA-5654696', 'Downstream Signaling Of Activated FGFR4 R-HSA-5654716', 'Downstream Signaling Of Activated FGFR3 R-HSA-5654708', 'E2F-enabled Inhibition Of Pre-Replication Complex Formation R-HSA-113507', 'Signaling By ERBB2 R-HSA-1227986', 'Post-chaperonin Tubulin Folding Pathway R-HSA-389977', 'Downstream Signaling Of Activated FGFR1 R-HSA-5654687', 'FRS-mediated FGFR4 Signaling R-HSA-5654712']
66	150	betatcvae	0	BRD-K68395654-001-03-1::2.5::HTS	-0.323385	2.19E-11	FALSE	EVP4593	NFkB pathway inhibitor			Preclinical	['Constitutive Signaling By Overexpressed ERBB2 R-HSA-9634285', 'Signaling By NTRK2 (TRKB) R-HSA-9006115', 'Downstream Signaling Of Activated FGFR2 R-HSA-5654696', 'Downstream Signaling Of Activated FGFR4 R-HSA-5654716', 'Downstream Signaling Of Activated FGFR3 R-HSA-5654708', 'E2F-enabled Inhibition Of Pre-Replication Complex Formation R-HSA-113507', 'Signaling By ERBB2 R-HSA-1227986', 'Post-chaperonin Tubulin Folding Pathway R-HSA-389977', 'Downstream Signaling Of Activated FGFR1 R-HSA-5654687', 'FRS-mediated FGFR4 Signaling R-HSA-5654712']
66	150	betatcvae	0	BRD-K68747584-001-02-0::2.5::HTS	-0.258397	1.29E-07	FALSE	PF-03814735	Aurora kinase inhibitor	AURKA, AURKB		Phase 1	['Constitutive Signaling By Overexpressed ERBB2 R-HSA-9634285', 'Signaling By NTRK2 (TRKB) R-HSA-9006115', 'Downstream Signaling Of Activated FGFR2 R-HSA-5654696', 'Downstream Signaling Of Activated FGFR4 R-HSA-5654716', 'Downstream Signaling Of Activated FGFR3 R-HSA-5654708', 'E2F-enabled Inhibition Of Pre-Replication Complex Formation R-HSA-113507', 'Signaling By ERBB2 R-HSA-1227986', 'Post-chaperonin Tubulin Folding Pathway R-HSA-389977', 'Downstream Signaling Of Activated FGFR1 R-HSA-5654687', 'FRS-mediated FGFR4 Signaling R-HSA-5654712']
66	150	betatcvae	0	BRD-K70463136-001-01-5::2.5::HTS	-0.25744	1.44E-07	FALSE	BAY-87-2243	hypoxia inducible factor inhibitor	HIF1A		Phase 1	['Constitutive Signaling By Overexpressed ERBB2 R-HSA-9634285', 'Signaling By NTRK2 (TRKB) R-HSA-9006115', 'Downstream Signaling Of Activated FGFR2 R-HSA-5654696', 'Downstream Signaling Of Activated FGFR4 R-HSA-5654716', 'Downstream Signaling Of Activated FGFR3 R-HSA-5654708', 'E2F-enabled Inhibition Of Pre-Replication Complex Formation R-HSA-113507', 'Signaling By ERBB2 R-HSA-1227986', 'Post-chaperonin Tubulin Folding Pathway R-HSA-389977', 'Downstream Signaling Of Activated FGFR1 R-HSA-5654687', 'FRS-mediated FGFR4 Signaling R-HSA-5654712']
66	150	betatcvae	0	BRD-K71512533-066-02-8::2.5::HTS	-0.268172	4.40E-08	FALSE	SNS-314	Aurora kinase inhibitor	AURKA, AURKB, AURKC		Phase 1	['Constitutive Signaling By Overexpressed ERBB2 R-HSA-9634285', 'Signaling By NTRK2 (TRKB) R-HSA-9006115', 'Downstream Signaling Of Activated FGFR2 R-HSA-5654696', 'Downstream Signaling Of Activated FGFR4 R-HSA-5654716', 'Downstream Signaling Of Activated FGFR3 R-HSA-5654708', 'E2F-enabled Inhibition Of Pre-Replication Complex Formation R-HSA-113507', 'Signaling By ERBB2 R-HSA-1227986', 'Post-chaperonin Tubulin Folding Pathway R-HSA-389977', 'Downstream Signaling Of Activated FGFR1 R-HSA-5654687', 'FRS-mediated FGFR4 Signaling R-HSA-5654712']
66	150	betatcvae	0	BRD-K73293050-001-03-1::2.5::HTS	-0.253789	2.34E-07	FALSE	WZ-3146	EGFR inhibitor	EGFR		Preclinical	['Constitutive Signaling By Overexpressed ERBB2 R-HSA-9634285', 'Signaling By NTRK2 (TRKB) R-HSA-9006115', 'Downstream Signaling Of Activated FGFR2 R-HSA-5654696', 'Downstream Signaling Of Activated FGFR4 R-HSA-5654716', 'Downstream Signaling Of Activated FGFR3 R-HSA-5654708', 'E2F-enabled Inhibition Of Pre-Replication Complex Formation R-HSA-113507', 'Signaling By ERBB2 R-HSA-1227986', 'Post-chaperonin Tubulin Folding Pathway R-HSA-389977', 'Downstream Signaling Of Activated FGFR1 R-HSA-5654687', 'FRS-mediated FGFR4 Signaling R-HSA-5654712']
66	150	betatcvae	0	BRD-K77987382-001-13-2::2.5::HTS	-0.274023	1.84E-08	FALSE	mebendazole	tubulin polymerization inhibitor	TUBA1A, TUBB, TUBB4B	pinworm, whipworm, hookworm, ascariasis	Launched	['Constitutive Signaling By Overexpressed ERBB2 R-HSA-9634285', 'Signaling By NTRK2 (TRKB) R-HSA-9006115', 'Downstream Signaling Of Activated FGFR2 R-HSA-5654696', 'Downstream Signaling Of Activated FGFR4 R-HSA-5654716', 'Downstream Signaling Of Activated FGFR3 R-HSA-5654708', 'E2F-enabled Inhibition Of Pre-Replication Complex Formation R-HSA-113507', 'Signaling By ERBB2 R-HSA-1227986', 'Post-chaperonin Tubulin Folding Pathway R-HSA-389977', 'Downstream Signaling Of Activated FGFR1 R-HSA-5654687', 'FRS-mediated FGFR4 Signaling R-HSA-5654712']
66	150	betatcvae	0	BRD-K78431006-001-10-2::2.5::HTS	-0.286976	3.41E-09	FALSE	crizotinib	ALK tyrosine kinase receptor inhibitor	ALK, MET	non-small cell lung cancer (NSCLC)	Launched	['Constitutive Signaling By Overexpressed ERBB2 R-HSA-9634285', 'Signaling By NTRK2 (TRKB) R-HSA-9006115', 'Downstream Signaling Of Activated FGFR2 R-HSA-5654696', 'Downstream Signaling Of Activated FGFR4 R-HSA-5654716', 'Downstream Signaling Of Activated FGFR3 R-HSA-5654708', 'E2F-enabled Inhibition Of Pre-Replication Complex Formation R-HSA-113507', 'Signaling By ERBB2 R-HSA-1227986', 'Post-chaperonin Tubulin Folding Pathway R-HSA-389977', 'Downstream Signaling Of Activated FGFR1 R-HSA-5654687', 'FRS-mediated FGFR4 Signaling R-HSA-5654712']
66	150	betatcvae	0	BRD-K78960041-001-03-2::2.5::HTS	-0.291342	6.26E-09	FALSE	oxaliplatin	DNA inhibitor		colorectal cancer	Launched	['Constitutive Signaling By Overexpressed ERBB2 R-HSA-9634285', 'Signaling By NTRK2 (TRKB) R-HSA-9006115', 'Downstream Signaling Of Activated FGFR2 R-HSA-5654696', 'Downstream Signaling Of Activated FGFR4 R-HSA-5654716', 'Downstream Signaling Of Activated FGFR3 R-HSA-5654708', 'E2F-enabled Inhibition Of Pre-Replication Complex Formation R-HSA-113507', 'Signaling By ERBB2 R-HSA-1227986', 'Post-chaperonin Tubulin Folding Pathway R-HSA-389977', 'Downstream Signaling Of Activated FGFR1 R-HSA-5654687', 'FRS-mediated FGFR4 Signaling R-HSA-5654712']
66	150	betatcvae	0	BRD-K78960041-001-05-7::2.54::HTS	-0.327782	4.82E-11	FALSE	oxaliplatin	DNA inhibitor		colorectal cancer	Launched	['Constitutive Signaling By Overexpressed ERBB2 R-HSA-9634285', 'Signaling By NTRK2 (TRKB) R-HSA-9006115', 'Downstream Signaling Of Activated FGFR2 R-HSA-5654696', 'Downstream Signaling Of Activated FGFR4 R-HSA-5654716', 'Downstream Signaling Of Activated FGFR3 R-HSA-5654708', 'E2F-enabled Inhibition Of Pre-Replication Complex Formation R-HSA-113507', 'Signaling By ERBB2 R-HSA-1227986', 'Post-chaperonin Tubulin Folding Pathway R-HSA-389977', 'Downstream Signaling Of Activated FGFR1 R-HSA-5654687', 'FRS-mediated FGFR4 Signaling R-HSA-5654712']
66	150	betatcvae	0	BRD-K79239947-001-06-8::2.5::HTS	-0.2709	3.05E-08	FALSE	PF-573228	focal adhesion kinase inhibitor	CDK1, CDK2, CDK7, GSK3B, IKBKB		Preclinical	['Constitutive Signaling By Overexpressed ERBB2 R-HSA-9634285', 'Signaling By NTRK2 (TRKB) R-HSA-9006115', 'Downstream Signaling Of Activated FGFR2 R-HSA-5654696', 'Downstream Signaling Of Activated FGFR4 R-HSA-5654716', 'Downstream Signaling Of Activated FGFR3 R-HSA-5654708', 'E2F-enabled Inhibition Of Pre-Replication Complex Formation R-HSA-113507', 'Signaling By ERBB2 R-HSA-1227986', 'Post-chaperonin Tubulin Folding Pathway R-HSA-389977', 'Downstream Signaling Of Activated FGFR1 R-HSA-5654687', 'FRS-mediated FGFR4 Signaling R-HSA-5654712']
66	150	betatcvae	0	BRD-K93034159-001-25-8::2.5::HTS	-0.284265	5.51E-09	FALSE	cladribine	adenosine deaminase inhibitor, ribonucleotide reductase inhibitor	ADA, PNP, POLA1, POLE, POLE2, POLE3, POLE4, RRM1, RRM2, RRM2B	hairy cell leukemia	Launched	['Constitutive Signaling By Overexpressed ERBB2 R-HSA-9634285', 'Signaling By NTRK2 (TRKB) R-HSA-9006115', 'Downstream Signaling Of Activated FGFR2 R-HSA-5654696', 'Downstream Signaling Of Activated FGFR4 R-HSA-5654716', 'Downstream Signaling Of Activated FGFR3 R-HSA-5654708', 'E2F-enabled Inhibition Of Pre-Replication Complex Formation R-HSA-113507', 'Signaling By ERBB2 R-HSA-1227986', 'Post-chaperonin Tubulin Folding Pathway R-HSA-389977', 'Downstream Signaling Of Activated FGFR1 R-HSA-5654687', 'FRS-mediated FGFR4 Signaling R-HSA-5654712']
66	150	betatcvae	0	BRD-K99545815-001-06-3::2.5::HTS	-0.283597	5.28E-09	FALSE	PF-562271	focal adhesion kinase inhibitor	PTK2, PTK2B		Phase 1	['Constitutive Signaling By Overexpressed ERBB2 R-HSA-9634285', 'Signaling By NTRK2 (TRKB) R-HSA-9006115', 'Downstream Signaling Of Activated FGFR2 R-HSA-5654696', 'Downstream Signaling Of Activated FGFR4 R-HSA-5654716', 'Downstream Signaling Of Activated FGFR3 R-HSA-5654708', 'E2F-enabled Inhibition Of Pre-Replication Complex Formation R-HSA-113507', 'Signaling By ERBB2 R-HSA-1227986', 'Post-chaperonin Tubulin Folding Pathway R-HSA-389977', 'Downstream Signaling Of Activated FGFR1 R-HSA-5654687', 'FRS-mediated FGFR4 Signaling R-HSA-5654712']
67	150	betatcvae	0	BRD-A01643550-001-04-9::2.5::HTS	-0.27697	2.37E-08	FALSE	prednisolone-acetate	glucocorticoid receptor agonist	NR3C1	conjunctivitis, rosacea, punctate keratitis, shingles, iritis, cyclitis	Launched	['Complex I Biogenesis R-HSA-6799198', 'Respiratory Electron Transport R-HSA-611105', 'Respiratory Electron Transport, ATP Synthesis By Chemiosmotic Coupling, Heat Production By Uncoupling Proteins R-HSA-163200', 'Ubiquinol Biosynthesis R-HSA-2142789', 'Suppression Of Phagosomal Maturation R-HSA-9637687', 'Mismatch Repair R-HSA-5358508', 'Mismatch Repair (MMR) Directed By MSH2:MSH6 (MutSalpha) R-HSA-5358565', 'Mismatch Repair (MMR) Directed By MSH2:MSH3 (MutSbeta) R-HSA-5358606', 'E3 Ubiquitin Ligases Ubiquitinate Target Proteins R-HSA-8866654', 'Organelle Biogenesis And Maintenance R-HSA-1852241']
67	150	betatcvae	0	BRD-K01669786-001-02-2::2.5::HTS	-0.252665	5.44E-07	FALSE	triapine	ribonucleotide reductase inhibitor	RRM1, RRM2		Phase 2	['Complex I Biogenesis R-HSA-6799198', 'Respiratory Electron Transport R-HSA-611105', 'Respiratory Electron Transport, ATP Synthesis By Chemiosmotic Coupling, Heat Production By Uncoupling Proteins R-HSA-163200', 'Ubiquinol Biosynthesis R-HSA-2142789', 'Suppression Of Phagosomal Maturation R-HSA-9637687', 'Mismatch Repair R-HSA-5358508', 'Mismatch Repair (MMR) Directed By MSH2:MSH6 (MutSalpha) R-HSA-5358565', 'Mismatch Repair (MMR) Directed By MSH2:MSH3 (MutSbeta) R-HSA-5358606', 'E3 Ubiquitin Ligases Ubiquitinate Target Proteins R-HSA-8866654', 'Organelle Biogenesis And Maintenance R-HSA-1852241']
67	150	betatcvae	0	BRD-K03109492-001-02-2::2.5::HTS	-0.261203	1.00E-07	FALSE	NSC-663284	CDC inhibitor	CDC25A, CDC25B, CDC25C		Preclinical	['Complex I Biogenesis R-HSA-6799198', 'Respiratory Electron Transport R-HSA-611105', 'Respiratory Electron Transport, ATP Synthesis By Chemiosmotic Coupling, Heat Production By Uncoupling Proteins R-HSA-163200', 'Ubiquinol Biosynthesis R-HSA-2142789', 'Suppression Of Phagosomal Maturation R-HSA-9637687', 'Mismatch Repair R-HSA-5358508', 'Mismatch Repair (MMR) Directed By MSH2:MSH6 (MutSalpha) R-HSA-5358565', 'Mismatch Repair (MMR) Directed By MSH2:MSH3 (MutSbeta) R-HSA-5358606', 'E3 Ubiquitin Ligases Ubiquitinate Target Proteins R-HSA-8866654', 'Organelle Biogenesis And Maintenance R-HSA-1852241']
67	150	betatcvae	0	BRD-K09443272-001-03-3::2.5::HTS	-0.262072	8.40E-08	FALSE	PHA-680632	Aurora kinase inhibitor	AURKA, AURKB, AURKC		Preclinical	['Complex I Biogenesis R-HSA-6799198', 'Respiratory Electron Transport R-HSA-611105', 'Respiratory Electron Transport, ATP Synthesis By Chemiosmotic Coupling, Heat Production By Uncoupling Proteins R-HSA-163200', 'Ubiquinol Biosynthesis R-HSA-2142789', 'Suppression Of Phagosomal Maturation R-HSA-9637687', 'Mismatch Repair R-HSA-5358508', 'Mismatch Repair (MMR) Directed By MSH2:MSH6 (MutSalpha) R-HSA-5358565', 'Mismatch Repair (MMR) Directed By MSH2:MSH3 (MutSbeta) R-HSA-5358606', 'E3 Ubiquitin Ligases Ubiquitinate Target Proteins R-HSA-8866654', 'Organelle Biogenesis And Maintenance R-HSA-1852241']
67	150	betatcvae	0	BRD-K11636097-001-03-1::2.5::HTS	-0.274456	2.05E-08	FALSE	JNJ-7706621	CDK inhibitor	AURKA, AURKB, CDK1, CDK2		Preclinical	['Complex I Biogenesis R-HSA-6799198', 'Respiratory Electron Transport R-HSA-611105', 'Respiratory Electron Transport, ATP Synthesis By Chemiosmotic Coupling, Heat Production By Uncoupling Proteins R-HSA-163200', 'Ubiquinol Biosynthesis R-HSA-2142789', 'Suppression Of Phagosomal Maturation R-HSA-9637687', 'Mismatch Repair R-HSA-5358508', 'Mismatch Repair (MMR) Directed By MSH2:MSH6 (MutSalpha) R-HSA-5358565', 'Mismatch Repair (MMR) Directed By MSH2:MSH3 (MutSbeta) R-HSA-5358606', 'E3 Ubiquitin Ligases Ubiquitinate Target Proteins R-HSA-8866654', 'Organelle Biogenesis And Maintenance R-HSA-1852241']
67	150	betatcvae	0	BRD-K33610132-001-02-9::2.5::HTS	-0.285426	5.42E-09	FALSE	rociletinib	EGFR inhibitor	EGFR		Phase 3	['Complex I Biogenesis R-HSA-6799198', 'Respiratory Electron Transport R-HSA-611105', 'Respiratory Electron Transport, ATP Synthesis By Chemiosmotic Coupling, Heat Production By Uncoupling Proteins R-HSA-163200', 'Ubiquinol Biosynthesis R-HSA-2142789', 'Suppression Of Phagosomal Maturation R-HSA-9637687', 'Mismatch Repair R-HSA-5358508', 'Mismatch Repair (MMR) Directed By MSH2:MSH6 (MutSalpha) R-HSA-5358565', 'Mismatch Repair (MMR) Directed By MSH2:MSH3 (MutSbeta) R-HSA-5358606', 'E3 Ubiquitin Ligases Ubiquitinate Target Proteins R-HSA-8866654', 'Organelle Biogenesis And Maintenance R-HSA-1852241']
67	150	betatcvae	0	BRD-K36740062-001-06-6::2.5::HTS	-0.259687	1.15E-07	FALSE	GSK1070916	Aurora kinase inhibitor	AURKA, AURKB, AURKC, CYP2D6, CYP3A4		Phase 1	['Complex I Biogenesis R-HSA-6799198', 'Respiratory Electron Transport R-HSA-611105', 'Respiratory Electron Transport, ATP Synthesis By Chemiosmotic Coupling, Heat Production By Uncoupling Proteins R-HSA-163200', 'Ubiquinol Biosynthesis R-HSA-2142789', 'Suppression Of Phagosomal Maturation R-HSA-9637687', 'Mismatch Repair R-HSA-5358508', 'Mismatch Repair (MMR) Directed By MSH2:MSH6 (MutSalpha) R-HSA-5358565', 'Mismatch Repair (MMR) Directed By MSH2:MSH3 (MutSbeta) R-HSA-5358606', 'E3 Ubiquitin Ligases Ubiquitinate Target Proteins R-HSA-8866654', 'Organelle Biogenesis And Maintenance R-HSA-1852241']
67	150	betatcvae	0	BRD-K43578482-001-01-4::2.5::HTS	-0.250079	4.19E-07	FALSE	defactinib	focal adhesion kinase inhibitor	PTK2		Phase 2	['Complex I Biogenesis R-HSA-6799198', 'Respiratory Electron Transport R-HSA-611105', 'Respiratory Electron Transport, ATP Synthesis By Chemiosmotic Coupling, Heat Production By Uncoupling Proteins R-HSA-163200', 'Ubiquinol Biosynthesis R-HSA-2142789', 'Suppression Of Phagosomal Maturation R-HSA-9637687', 'Mismatch Repair R-HSA-5358508', 'Mismatch Repair (MMR) Directed By MSH2:MSH6 (MutSalpha) R-HSA-5358565', 'Mismatch Repair (MMR) Directed By MSH2:MSH3 (MutSbeta) R-HSA-5358606', 'E3 Ubiquitin Ligases Ubiquitinate Target Proteins R-HSA-8866654', 'Organelle Biogenesis And Maintenance R-HSA-1852241']
67	150	betatcvae	0	BRD-K45551181-001-02-1::2.49::HTS	-0.252071	5.79E-07	FALSE	MPI-0479605	mitotic kinase inhibitor	TTK		Preclinical	['Complex I Biogenesis R-HSA-6799198', 'Respiratory Electron Transport R-HSA-611105', 'Respiratory Electron Transport, ATP Synthesis By Chemiosmotic Coupling, Heat Production By Uncoupling Proteins R-HSA-163200', 'Ubiquinol Biosynthesis R-HSA-2142789', 'Suppression Of Phagosomal Maturation R-HSA-9637687', 'Mismatch Repair R-HSA-5358508', 'Mismatch Repair (MMR) Directed By MSH2:MSH6 (MutSalpha) R-HSA-5358565', 'Mismatch Repair (MMR) Directed By MSH2:MSH3 (MutSbeta) R-HSA-5358606', 'E3 Ubiquitin Ligases Ubiquitinate Target Proteins R-HSA-8866654', 'Organelle Biogenesis And Maintenance R-HSA-1852241']
67	150	betatcvae	0	BRD-K59146805-001-03-7::2.5::HTS	-0.260728	9.83E-08	FALSE	AZ3146	monopolar spindle 1 kinase inhibitor			Preclinical	['Complex I Biogenesis R-HSA-6799198', 'Respiratory Electron Transport R-HSA-611105', 'Respiratory Electron Transport, ATP Synthesis By Chemiosmotic Coupling, Heat Production By Uncoupling Proteins R-HSA-163200', 'Ubiquinol Biosynthesis R-HSA-2142789', 'Suppression Of Phagosomal Maturation R-HSA-9637687', 'Mismatch Repair R-HSA-5358508', 'Mismatch Repair (MMR) Directed By MSH2:MSH6 (MutSalpha) R-HSA-5358565', 'Mismatch Repair (MMR) Directed By MSH2:MSH3 (MutSbeta) R-HSA-5358606', 'E3 Ubiquitin Ligases Ubiquitinate Target Proteins R-HSA-8866654', 'Organelle Biogenesis And Maintenance R-HSA-1852241']
67	150	betatcvae	0	BRD-K63923597-001-10-0::2.5::HTS	-0.266697	5.24E-08	FALSE	barasertib-HQPA	Aurora kinase inhibitor	AURKB		Phase 2/Phase 3	['Complex I Biogenesis R-HSA-6799198', 'Respiratory Electron Transport R-HSA-611105', 'Respiratory Electron Transport, ATP Synthesis By Chemiosmotic Coupling, Heat Production By Uncoupling Proteins R-HSA-163200', 'Ubiquinol Biosynthesis R-HSA-2142789', 'Suppression Of Phagosomal Maturation R-HSA-9637687', 'Mismatch Repair R-HSA-5358508', 'Mismatch Repair (MMR) Directed By MSH2:MSH6 (MutSalpha) R-HSA-5358565', 'Mismatch Repair (MMR) Directed By MSH2:MSH3 (MutSbeta) R-HSA-5358606', 'E3 Ubiquitin Ligases Ubiquitinate Target Proteins R-HSA-8866654', 'Organelle Biogenesis And Maintenance R-HSA-1852241']
67	150	betatcvae	0	BRD-K64800655-001-07-4::2.5::HTS	-0.261482	8.37E-08	FALSE	PHA-793887	CDK inhibitor	CDK1, CDK2, CDK4, CDK5, CDK7, CDK9		Phase 1	['Complex I Biogenesis R-HSA-6799198', 'Respiratory Electron Transport R-HSA-611105', 'Respiratory Electron Transport, ATP Synthesis By Chemiosmotic Coupling, Heat Production By Uncoupling Proteins R-HSA-163200', 'Ubiquinol Biosynthesis R-HSA-2142789', 'Suppression Of Phagosomal Maturation R-HSA-9637687', 'Mismatch Repair R-HSA-5358508', 'Mismatch Repair (MMR) Directed By MSH2:MSH6 (MutSalpha) R-HSA-5358565', 'Mismatch Repair (MMR) Directed By MSH2:MSH3 (MutSbeta) R-HSA-5358606', 'E3 Ubiquitin Ligases Ubiquitinate Target Proteins R-HSA-8866654', 'Organelle Biogenesis And Maintenance R-HSA-1852241']
67	150	betatcvae	0	BRD-K64866502-001-03-9::2.5::HTS	-0.252065	2.84E-07	FALSE	CYC116	Aurora kinase inhibitor	AURKA, AURKB, KDR		Phase 1	['Complex I Biogenesis R-HSA-6799198', 'Respiratory Electron Transport R-HSA-611105', 'Respiratory Electron Transport, ATP Synthesis By Chemiosmotic Coupling, Heat Production By Uncoupling Proteins R-HSA-163200', 'Ubiquinol Biosynthesis R-HSA-2142789', 'Suppression Of Phagosomal Maturation R-HSA-9637687', 'Mismatch Repair R-HSA-5358508', 'Mismatch Repair (MMR) Directed By MSH2:MSH6 (MutSalpha) R-HSA-5358565', 'Mismatch Repair (MMR) Directed By MSH2:MSH3 (MutSbeta) R-HSA-5358606', 'E3 Ubiquitin Ligases Ubiquitinate Target Proteins R-HSA-8866654', 'Organelle Biogenesis And Maintenance R-HSA-1852241']
67	150	betatcvae	0	BRD-K68395654-001-03-1::2.5::HTS	-0.282303	6.51E-09	FALSE	EVP4593	NFkB pathway inhibitor			Preclinical	['Complex I Biogenesis R-HSA-6799198', 'Respiratory Electron Transport R-HSA-611105', 'Respiratory Electron Transport, ATP Synthesis By Chemiosmotic Coupling, Heat Production By Uncoupling Proteins R-HSA-163200', 'Ubiquinol Biosynthesis R-HSA-2142789', 'Suppression Of Phagosomal Maturation R-HSA-9637687', 'Mismatch Repair R-HSA-5358508', 'Mismatch Repair (MMR) Directed By MSH2:MSH6 (MutSalpha) R-HSA-5358565', 'Mismatch Repair (MMR) Directed By MSH2:MSH3 (MutSbeta) R-HSA-5358606', 'E3 Ubiquitin Ligases Ubiquitinate Target Proteins R-HSA-8866654', 'Organelle Biogenesis And Maintenance R-HSA-1852241']
67	150	betatcvae	0	BRD-K77987382-001-13-2::2.5::HTS	-0.260257	9.66E-08	FALSE	mebendazole	tubulin polymerization inhibitor	TUBA1A, TUBB, TUBB4B	pinworm, whipworm, hookworm, ascariasis	Launched	['Complex I Biogenesis R-HSA-6799198', 'Respiratory Electron Transport R-HSA-611105', 'Respiratory Electron Transport, ATP Synthesis By Chemiosmotic Coupling, Heat Production By Uncoupling Proteins R-HSA-163200', 'Ubiquinol Biosynthesis R-HSA-2142789', 'Suppression Of Phagosomal Maturation R-HSA-9637687', 'Mismatch Repair R-HSA-5358508', 'Mismatch Repair (MMR) Directed By MSH2:MSH6 (MutSalpha) R-HSA-5358565', 'Mismatch Repair (MMR) Directed By MSH2:MSH3 (MutSbeta) R-HSA-5358606', 'E3 Ubiquitin Ligases Ubiquitinate Target Proteins R-HSA-8866654', 'Organelle Biogenesis And Maintenance R-HSA-1852241']
67	150	betatcvae	0	BRD-K78960041-001-03-2::2.5::HTS	-0.256663	3.54E-07	FALSE	oxaliplatin	DNA inhibitor		colorectal cancer	Launched	['Complex I Biogenesis R-HSA-6799198', 'Respiratory Electron Transport R-HSA-611105', 'Respiratory Electron Transport, ATP Synthesis By Chemiosmotic Coupling, Heat Production By Uncoupling Proteins R-HSA-163200', 'Ubiquinol Biosynthesis R-HSA-2142789', 'Suppression Of Phagosomal Maturation R-HSA-9637687', 'Mismatch Repair R-HSA-5358508', 'Mismatch Repair (MMR) Directed By MSH2:MSH6 (MutSalpha) R-HSA-5358565', 'Mismatch Repair (MMR) Directed By MSH2:MSH3 (MutSbeta) R-HSA-5358606', 'E3 Ubiquitin Ligases Ubiquitinate Target Proteins R-HSA-8866654', 'Organelle Biogenesis And Maintenance R-HSA-1852241']
67	150	betatcvae	0	BRD-K78960041-001-05-7::2.54::HTS	-0.291254	6.33E-09	FALSE	oxaliplatin	DNA inhibitor		colorectal cancer	Launched	['Complex I Biogenesis R-HSA-6799198', 'Respiratory Electron Transport R-HSA-611105', 'Respiratory Electron Transport, ATP Synthesis By Chemiosmotic Coupling, Heat Production By Uncoupling Proteins R-HSA-163200', 'Ubiquinol Biosynthesis R-HSA-2142789', 'Suppression Of Phagosomal Maturation R-HSA-9637687', 'Mismatch Repair R-HSA-5358508', 'Mismatch Repair (MMR) Directed By MSH2:MSH6 (MutSalpha) R-HSA-5358565', 'Mismatch Repair (MMR) Directed By MSH2:MSH3 (MutSbeta) R-HSA-5358606', 'E3 Ubiquitin Ligases Ubiquitinate Target Proteins R-HSA-8866654', 'Organelle Biogenesis And Maintenance R-HSA-1852241']
67	150	betatcvae	0	BRD-K93034159-001-25-8::2.5::HTS	-0.26679	4.81E-08	FALSE	cladribine	adenosine deaminase inhibitor, ribonucleotide reductase inhibitor	ADA, PNP, POLA1, POLE, POLE2, POLE3, POLE4, RRM1, RRM2, RRM2B	hairy cell leukemia	Launched	['Complex I Biogenesis R-HSA-6799198', 'Respiratory Electron Transport R-HSA-611105', 'Respiratory Electron Transport, ATP Synthesis By Chemiosmotic Coupling, Heat Production By Uncoupling Proteins R-HSA-163200', 'Ubiquinol Biosynthesis R-HSA-2142789', 'Suppression Of Phagosomal Maturation R-HSA-9637687', 'Mismatch Repair R-HSA-5358508', 'Mismatch Repair (MMR) Directed By MSH2:MSH6 (MutSalpha) R-HSA-5358565', 'Mismatch Repair (MMR) Directed By MSH2:MSH3 (MutSbeta) R-HSA-5358606', 'E3 Ubiquitin Ligases Ubiquitinate Target Proteins R-HSA-8866654', 'Organelle Biogenesis And Maintenance R-HSA-1852241']
67	150	betatcvae	0	BRD-K99545815-001-06-3::2.5::HTS	-0.263761	6.16E-08	FALSE	PF-562271	focal adhesion kinase inhibitor	PTK2, PTK2B		Phase 1	['Complex I Biogenesis R-HSA-6799198', 'Respiratory Electron Transport R-HSA-611105', 'Respiratory Electron Transport, ATP Synthesis By Chemiosmotic Coupling, Heat Production By Uncoupling Proteins R-HSA-163200', 'Ubiquinol Biosynthesis R-HSA-2142789', 'Suppression Of Phagosomal Maturation R-HSA-9637687', 'Mismatch Repair R-HSA-5358508', 'Mismatch Repair (MMR) Directed By MSH2:MSH6 (MutSalpha) R-HSA-5358565', 'Mismatch Repair (MMR) Directed By MSH2:MSH3 (MutSbeta) R-HSA-5358606', 'E3 Ubiquitin Ligases Ubiquitinate Target Proteins R-HSA-8866654', 'Organelle Biogenesis And Maintenance R-HSA-1852241']
68	150	betatcvae	0	BRD-A01643550-001-04-9::2.5::HTS	-0.293576	2.98E-09	FALSE	prednisolone-acetate	glucocorticoid receptor agonist	NR3C1	conjunctivitis, rosacea, punctate keratitis, shingles, iritis, cyclitis	Launched	['tRNA Modification In Nucleus And Cytosol R-HSA-6782315', 'Packaging Of Telomere Ends R-HSA-171306', 'Cleavage Of Damaged Purine R-HSA-110331', 'Base-Excision Repair, AP Site Formation R-HSA-73929', 'Cleavage Of Damaged Pyrimidine R-HSA-110329', 'Oxidative Stress Induced Senescence R-HSA-2559580', 'HCMV Late Events R-HSA-9610379', 'Transcriptional Regulation Of Granulopoiesis R-HSA-9616222', 'Transcriptional Regulation By E2F6 R-HSA-8953750', 'Ubiquinol Biosynthesis R-HSA-2142789']
68	150	betatcvae	0	BRD-K01669786-001-02-2::2.5::HTS	-0.268817	9.18E-08	FALSE	triapine	ribonucleotide reductase inhibitor	RRM1, RRM2		Phase 2	['tRNA Modification In Nucleus And Cytosol R-HSA-6782315', 'Packaging Of Telomere Ends R-HSA-171306', 'Cleavage Of Damaged Purine R-HSA-110331', 'Base-Excision Repair, AP Site Formation R-HSA-73929', 'Cleavage Of Damaged Pyrimidine R-HSA-110329', 'Oxidative Stress Induced Senescence R-HSA-2559580', 'HCMV Late Events R-HSA-9610379', 'Transcriptional Regulation Of Granulopoiesis R-HSA-9616222', 'Transcriptional Regulation By E2F6 R-HSA-8953750', 'Ubiquinol Biosynthesis R-HSA-2142789']
68	150	betatcvae	0	BRD-K03109492-001-02-2::2.5::HTS	-0.271443	2.97E-08	FALSE	NSC-663284	CDC inhibitor	CDC25A, CDC25B, CDC25C		Preclinical	['tRNA Modification In Nucleus And Cytosol R-HSA-6782315', 'Packaging Of Telomere Ends R-HSA-171306', 'Cleavage Of Damaged Purine R-HSA-110331', 'Base-Excision Repair, AP Site Formation R-HSA-73929', 'Cleavage Of Damaged Pyrimidine R-HSA-110329', 'Oxidative Stress Induced Senescence R-HSA-2559580', 'HCMV Late Events R-HSA-9610379', 'Transcriptional Regulation Of Granulopoiesis R-HSA-9616222', 'Transcriptional Regulation By E2F6 R-HSA-8953750', 'Ubiquinol Biosynthesis R-HSA-2142789']
68	150	betatcvae	0	BRD-K09372874-001-01-0::2.5::HTS	-0.259703	1.77E-07	FALSE	merimepodib	inosine monophosphate dehydrogenase inhibitor	IMPDH1		Phase 2	['tRNA Modification In Nucleus And Cytosol R-HSA-6782315', 'Packaging Of Telomere Ends R-HSA-171306', 'Cleavage Of Damaged Purine R-HSA-110331', 'Base-Excision Repair, AP Site Formation R-HSA-73929', 'Cleavage Of Damaged Pyrimidine R-HSA-110329', 'Oxidative Stress Induced Senescence R-HSA-2559580', 'HCMV Late Events R-HSA-9610379', 'Transcriptional Regulation Of Granulopoiesis R-HSA-9616222', 'Transcriptional Regulation By E2F6 R-HSA-8953750', 'Ubiquinol Biosynthesis R-HSA-2142789']
68	150	betatcvae	0	BRD-K09443272-001-03-3::2.5::HTS	-0.281692	7.66E-09	FALSE	PHA-680632	Aurora kinase inhibitor	AURKA, AURKB, AURKC		Preclinical	['tRNA Modification In Nucleus And Cytosol R-HSA-6782315', 'Packaging Of Telomere Ends R-HSA-171306', 'Cleavage Of Damaged Purine R-HSA-110331', 'Base-Excision Repair, AP Site Formation R-HSA-73929', 'Cleavage Of Damaged Pyrimidine R-HSA-110329', 'Oxidative Stress Induced Senescence R-HSA-2559580', 'HCMV Late Events R-HSA-9610379', 'Transcriptional Regulation Of Granulopoiesis R-HSA-9616222', 'Transcriptional Regulation By E2F6 R-HSA-8953750', 'Ubiquinol Biosynthesis R-HSA-2142789']
68	150	betatcvae	0	BRD-K11636097-001-03-1::2.5::HTS	-0.285935	4.86E-09	FALSE	JNJ-7706621	CDK inhibitor	AURKA, AURKB, CDK1, CDK2		Preclinical	['tRNA Modification In Nucleus And Cytosol R-HSA-6782315', 'Packaging Of Telomere Ends R-HSA-171306', 'Cleavage Of Damaged Purine R-HSA-110331', 'Base-Excision Repair, AP Site Formation R-HSA-73929', 'Cleavage Of Damaged Pyrimidine R-HSA-110329', 'Oxidative Stress Induced Senescence R-HSA-2559580', 'HCMV Late Events R-HSA-9610379', 'Transcriptional Regulation Of Granulopoiesis R-HSA-9616222', 'Transcriptional Regulation By E2F6 R-HSA-8953750', 'Ubiquinol Biosynthesis R-HSA-2142789']
68	150	betatcvae	0	BRD-K21728777-001-02-3::2.5::HTS	-0.259638	1.12E-07	FALSE	AMG900	Aurora kinase inhibitor	AURKA, AURKB, AURKC		Phase 1	['tRNA Modification In Nucleus And Cytosol R-HSA-6782315', 'Packaging Of Telomere Ends R-HSA-171306', 'Cleavage Of Damaged Purine R-HSA-110331', 'Base-Excision Repair, AP Site Formation R-HSA-73929', 'Cleavage Of Damaged Pyrimidine R-HSA-110329', 'Oxidative Stress Induced Senescence R-HSA-2559580', 'HCMV Late Events R-HSA-9610379', 'Transcriptional Regulation Of Granulopoiesis R-HSA-9616222', 'Transcriptional Regulation By E2F6 R-HSA-8953750', 'Ubiquinol Biosynthesis R-HSA-2142789']
68	150	betatcvae	0	BRD-K31086665-005-04-6::2.5::HTS	-0.259968	1.07E-07	FALSE	NH125	eukaryotic translation elongation factor 2 inhibitor			Preclinical	['tRNA Modification In Nucleus And Cytosol R-HSA-6782315', 'Packaging Of Telomere Ends R-HSA-171306', 'Cleavage Of Damaged Purine R-HSA-110331', 'Base-Excision Repair, AP Site Formation R-HSA-73929', 'Cleavage Of Damaged Pyrimidine R-HSA-110329', 'Oxidative Stress Induced Senescence R-HSA-2559580', 'HCMV Late Events R-HSA-9610379', 'Transcriptional Regulation Of Granulopoiesis R-HSA-9616222', 'Transcriptional Regulation By E2F6 R-HSA-8953750', 'Ubiquinol Biosynthesis R-HSA-2142789']
68	150	betatcvae	0	BRD-K33610132-001-02-9::2.5::HTS	-0.287003	4.42E-09	FALSE	rociletinib	EGFR inhibitor	EGFR		Phase 3	['tRNA Modification In Nucleus And Cytosol R-HSA-6782315', 'Packaging Of Telomere Ends R-HSA-171306', 'Cleavage Of Damaged Purine R-HSA-110331', 'Base-Excision Repair, AP Site Formation R-HSA-73929', 'Cleavage Of Damaged Pyrimidine R-HSA-110329', 'Oxidative Stress Induced Senescence R-HSA-2559580', 'HCMV Late Events R-HSA-9610379', 'Transcriptional Regulation Of Granulopoiesis R-HSA-9616222', 'Transcriptional Regulation By E2F6 R-HSA-8953750', 'Ubiquinol Biosynthesis R-HSA-2142789']
68	150	betatcvae	0	BRD-K36740062-001-06-6::2.5::HTS	-0.274342	2.00E-08	FALSE	GSK1070916	Aurora kinase inhibitor	AURKA, AURKB, AURKC, CYP2D6, CYP3A4		Phase 1	['tRNA Modification In Nucleus And Cytosol R-HSA-6782315', 'Packaging Of Telomere Ends R-HSA-171306', 'Cleavage Of Damaged Purine R-HSA-110331', 'Base-Excision Repair, AP Site Formation R-HSA-73929', 'Cleavage Of Damaged Pyrimidine R-HSA-110329', 'Oxidative Stress Induced Senescence R-HSA-2559580', 'HCMV Late Events R-HSA-9610379', 'Transcriptional Regulation Of Granulopoiesis R-HSA-9616222', 'Transcriptional Regulation By E2F6 R-HSA-8953750', 'Ubiquinol Biosynthesis R-HSA-2142789']
68	150	betatcvae	0	BRD-K43578482-001-01-4::2.5::HTS	-0.2597	1.43E-07	FALSE	defactinib	focal adhesion kinase inhibitor	PTK2		Phase 2	['tRNA Modification In Nucleus And Cytosol R-HSA-6782315', 'Packaging Of Telomere Ends R-HSA-171306', 'Cleavage Of Damaged Purine R-HSA-110331', 'Base-Excision Repair, AP Site Formation R-HSA-73929', 'Cleavage Of Damaged Pyrimidine R-HSA-110329', 'Oxidative Stress Induced Senescence R-HSA-2559580', 'HCMV Late Events R-HSA-9610379', 'Transcriptional Regulation Of Granulopoiesis R-HSA-9616222', 'Transcriptional Regulation By E2F6 R-HSA-8953750', 'Ubiquinol Biosynthesis R-HSA-2142789']
68	150	betatcvae	0	BRD-K45551181-001-02-1::2.49::HTS	-0.266612	1.18E-07	FALSE	MPI-0479605	mitotic kinase inhibitor	TTK		Preclinical	['tRNA Modification In Nucleus And Cytosol R-HSA-6782315', 'Packaging Of Telomere Ends R-HSA-171306', 'Cleavage Of Damaged Purine R-HSA-110331', 'Base-Excision Repair, AP Site Formation R-HSA-73929', 'Cleavage Of Damaged Pyrimidine R-HSA-110329', 'Oxidative Stress Induced Senescence R-HSA-2559580', 'HCMV Late Events R-HSA-9610379', 'Transcriptional Regulation Of Granulopoiesis R-HSA-9616222', 'Transcriptional Regulation By E2F6 R-HSA-8953750', 'Ubiquinol Biosynthesis R-HSA-2142789']
68	150	betatcvae	0	BRD-K50853363-001-02-3::2.5::HTS	-0.2517	2.67E-07	FALSE	dienogest	progesterone receptor agonist	PGR	contraceptive, endometriosis	Launched	['tRNA Modification In Nucleus And Cytosol R-HSA-6782315', 'Packaging Of Telomere Ends R-HSA-171306', 'Cleavage Of Damaged Purine R-HSA-110331', 'Base-Excision Repair, AP Site Formation R-HSA-73929', 'Cleavage Of Damaged Pyrimidine R-HSA-110329', 'Oxidative Stress Induced Senescence R-HSA-2559580', 'HCMV Late Events R-HSA-9610379', 'Transcriptional Regulation Of Granulopoiesis R-HSA-9616222', 'Transcriptional Regulation By E2F6 R-HSA-8953750', 'Ubiquinol Biosynthesis R-HSA-2142789']
68	150	betatcvae	0	BRD-K56334280-001-05-1::2.5::HTS	-0.253043	2.22E-07	FALSE	amonafide	topoisomerase inhibitor	TOP2A, TOP2B		Phase 3	['tRNA Modification In Nucleus And Cytosol R-HSA-6782315', 'Packaging Of Telomere Ends R-HSA-171306', 'Cleavage Of Damaged Purine R-HSA-110331', 'Base-Excision Repair, AP Site Formation R-HSA-73929', 'Cleavage Of Damaged Pyrimidine R-HSA-110329', 'Oxidative Stress Induced Senescence R-HSA-2559580', 'HCMV Late Events R-HSA-9610379', 'Transcriptional Regulation Of Granulopoiesis R-HSA-9616222', 'Transcriptional Regulation By E2F6 R-HSA-8953750', 'Ubiquinol Biosynthesis R-HSA-2142789']
68	150	betatcvae	0	BRD-K59146805-001-03-7::2.5::HTS	-0.274648	1.85E-08	FALSE	AZ3146	monopolar spindle 1 kinase inhibitor			Preclinical	['tRNA Modification In Nucleus And Cytosol R-HSA-6782315', 'Packaging Of Telomere Ends R-HSA-171306', 'Cleavage Of Damaged Purine R-HSA-110331', 'Base-Excision Repair, AP Site Formation R-HSA-73929', 'Cleavage Of Damaged Pyrimidine R-HSA-110329', 'Oxidative Stress Induced Senescence R-HSA-2559580', 'HCMV Late Events R-HSA-9610379', 'Transcriptional Regulation Of Granulopoiesis R-HSA-9616222', 'Transcriptional Regulation By E2F6 R-HSA-8953750', 'Ubiquinol Biosynthesis R-HSA-2142789']
68	150	betatcvae	0	BRD-K60443845-001-08-6::2.5::HTS	-0.261505	1.45E-07	FALSE	chlormidazole	fungal lanosterol demethylase inhibitor		fungal infection	Launched	['tRNA Modification In Nucleus And Cytosol R-HSA-6782315', 'Packaging Of Telomere Ends R-HSA-171306', 'Cleavage Of Damaged Purine R-HSA-110331', 'Base-Excision Repair, AP Site Formation R-HSA-73929', 'Cleavage Of Damaged Pyrimidine R-HSA-110329', 'Oxidative Stress Induced Senescence R-HSA-2559580', 'HCMV Late Events R-HSA-9610379', 'Transcriptional Regulation Of Granulopoiesis R-HSA-9616222', 'Transcriptional Regulation By E2F6 R-HSA-8953750', 'Ubiquinol Biosynthesis R-HSA-2142789']
68	150	betatcvae	0	BRD-K62965247-001-04-9::2.5::HTS	-0.256579	1.53E-07	FALSE	tipifarnib	farnesyltransferase inhibitor	FNTA, FNTB		Phase 3	['tRNA Modification In Nucleus And Cytosol R-HSA-6782315', 'Packaging Of Telomere Ends R-HSA-171306', 'Cleavage Of Damaged Purine R-HSA-110331', 'Base-Excision Repair, AP Site Formation R-HSA-73929', 'Cleavage Of Damaged Pyrimidine R-HSA-110329', 'Oxidative Stress Induced Senescence R-HSA-2559580', 'HCMV Late Events R-HSA-9610379', 'Transcriptional Regulation Of Granulopoiesis R-HSA-9616222', 'Transcriptional Regulation By E2F6 R-HSA-8953750', 'Ubiquinol Biosynthesis R-HSA-2142789']
68	150	betatcvae	0	BRD-K63750851-001-20-7::2.5::HTS	-0.254298	2.06E-07	FALSE	mycophenolic-acid	dehydrogenase inhibitor, inositol monophosphatase inhibitor	IMPDH1, IMPDH2	organ rejection	Launched	['tRNA Modification In Nucleus And Cytosol R-HSA-6782315', 'Packaging Of Telomere Ends R-HSA-171306', 'Cleavage Of Damaged Purine R-HSA-110331', 'Base-Excision Repair, AP Site Formation R-HSA-73929', 'Cleavage Of Damaged Pyrimidine R-HSA-110329', 'Oxidative Stress Induced Senescence R-HSA-2559580', 'HCMV Late Events R-HSA-9610379', 'Transcriptional Regulation Of Granulopoiesis R-HSA-9616222', 'Transcriptional Regulation By E2F6 R-HSA-8953750', 'Ubiquinol Biosynthesis R-HSA-2142789']
68	150	betatcvae	0	BRD-K63923597-001-10-0::2.5::HTS	-0.269445	3.78E-08	FALSE	barasertib-HQPA	Aurora kinase inhibitor	AURKB		Phase 2/Phase 3	['tRNA Modification In Nucleus And Cytosol R-HSA-6782315', 'Packaging Of Telomere Ends R-HSA-171306', 'Cleavage Of Damaged Purine R-HSA-110331', 'Base-Excision Repair, AP Site Formation R-HSA-73929', 'Cleavage Of Damaged Pyrimidine R-HSA-110329', 'Oxidative Stress Induced Senescence R-HSA-2559580', 'HCMV Late Events R-HSA-9610379', 'Transcriptional Regulation Of Granulopoiesis R-HSA-9616222', 'Transcriptional Regulation By E2F6 R-HSA-8953750', 'Ubiquinol Biosynthesis R-HSA-2142789']
68	150	betatcvae	0	BRD-K64800655-001-07-4::2.5::HTS	-0.272276	2.29E-08	FALSE	PHA-793887	CDK inhibitor	CDK1, CDK2, CDK4, CDK5, CDK7, CDK9		Phase 1	['tRNA Modification In Nucleus And Cytosol R-HSA-6782315', 'Packaging Of Telomere Ends R-HSA-171306', 'Cleavage Of Damaged Purine R-HSA-110331', 'Base-Excision Repair, AP Site Formation R-HSA-73929', 'Cleavage Of Damaged Pyrimidine R-HSA-110329', 'Oxidative Stress Induced Senescence R-HSA-2559580', 'HCMV Late Events R-HSA-9610379', 'Transcriptional Regulation Of Granulopoiesis R-HSA-9616222', 'Transcriptional Regulation By E2F6 R-HSA-8953750', 'Ubiquinol Biosynthesis R-HSA-2142789']
68	150	betatcvae	0	BRD-K64866502-001-03-9::2.5::HTS	-0.265203	6.26E-08	FALSE	CYC116	Aurora kinase inhibitor	AURKA, AURKB, KDR		Phase 1	['tRNA Modification In Nucleus And Cytosol R-HSA-6782315', 'Packaging Of Telomere Ends R-HSA-171306', 'Cleavage Of Damaged Purine R-HSA-110331', 'Base-Excision Repair, AP Site Formation R-HSA-73929', 'Cleavage Of Damaged Pyrimidine R-HSA-110329', 'Oxidative Stress Induced Senescence R-HSA-2559580', 'HCMV Late Events R-HSA-9610379', 'Transcriptional Regulation Of Granulopoiesis R-HSA-9616222', 'Transcriptional Regulation By E2F6 R-HSA-8953750', 'Ubiquinol Biosynthesis R-HSA-2142789']
68	150	betatcvae	0	BRD-K68395654-001-03-1::2.5::HTS	-0.297173	9.18E-10	FALSE	EVP4593	NFkB pathway inhibitor			Preclinical	['tRNA Modification In Nucleus And Cytosol R-HSA-6782315', 'Packaging Of Telomere Ends R-HSA-171306', 'Cleavage Of Damaged Purine R-HSA-110331', 'Base-Excision Repair, AP Site Formation R-HSA-73929', 'Cleavage Of Damaged Pyrimidine R-HSA-110329', 'Oxidative Stress Induced Senescence R-HSA-2559580', 'HCMV Late Events R-HSA-9610379', 'Transcriptional Regulation Of Granulopoiesis R-HSA-9616222', 'Transcriptional Regulation By E2F6 R-HSA-8953750', 'Ubiquinol Biosynthesis R-HSA-2142789']
68	150	betatcvae	0	BRD-K71512533-066-02-8::2.5::HTS	-0.257771	1.49E-07	FALSE	SNS-314	Aurora kinase inhibitor	AURKA, AURKB, AURKC		Phase 1	['tRNA Modification In Nucleus And Cytosol R-HSA-6782315', 'Packaging Of Telomere Ends R-HSA-171306', 'Cleavage Of Damaged Purine R-HSA-110331', 'Base-Excision Repair, AP Site Formation R-HSA-73929', 'Cleavage Of Damaged Pyrimidine R-HSA-110329', 'Oxidative Stress Induced Senescence R-HSA-2559580', 'HCMV Late Events R-HSA-9610379', 'Transcriptional Regulation Of Granulopoiesis R-HSA-9616222', 'Transcriptional Regulation By E2F6 R-HSA-8953750', 'Ubiquinol Biosynthesis R-HSA-2142789']
68	150	betatcvae	0	BRD-K77987382-001-13-2::2.5::HTS	-0.275467	1.54E-08	FALSE	mebendazole	tubulin polymerization inhibitor	TUBA1A, TUBB, TUBB4B	pinworm, whipworm, hookworm, ascariasis	Launched	['tRNA Modification In Nucleus And Cytosol R-HSA-6782315', 'Packaging Of Telomere Ends R-HSA-171306', 'Cleavage Of Damaged Purine R-HSA-110331', 'Base-Excision Repair, AP Site Formation R-HSA-73929', 'Cleavage Of Damaged Pyrimidine R-HSA-110329', 'Oxidative Stress Induced Senescence R-HSA-2559580', 'HCMV Late Events R-HSA-9610379', 'Transcriptional Regulation Of Granulopoiesis R-HSA-9616222', 'Transcriptional Regulation By E2F6 R-HSA-8953750', 'Ubiquinol Biosynthesis R-HSA-2142789']
68	150	betatcvae	0	BRD-K78431006-001-10-2::2.5::HTS	-0.266062	4.68E-08	FALSE	crizotinib	ALK tyrosine kinase receptor inhibitor	ALK, MET	non-small cell lung cancer (NSCLC)	Launched	['tRNA Modification In Nucleus And Cytosol R-HSA-6782315', 'Packaging Of Telomere Ends R-HSA-171306', 'Cleavage Of Damaged Purine R-HSA-110331', 'Base-Excision Repair, AP Site Formation R-HSA-73929', 'Cleavage Of Damaged Pyrimidine R-HSA-110329', 'Oxidative Stress Induced Senescence R-HSA-2559580', 'HCMV Late Events R-HSA-9610379', 'Transcriptional Regulation Of Granulopoiesis R-HSA-9616222', 'Transcriptional Regulation By E2F6 R-HSA-8953750', 'Ubiquinol Biosynthesis R-HSA-2142789']
68	150	betatcvae	0	BRD-K78960041-001-03-2::2.5::HTS	-0.258867	2.79E-07	FALSE	oxaliplatin	DNA inhibitor		colorectal cancer	Launched	['tRNA Modification In Nucleus And Cytosol R-HSA-6782315', 'Packaging Of Telomere Ends R-HSA-171306', 'Cleavage Of Damaged Purine R-HSA-110331', 'Base-Excision Repair, AP Site Formation R-HSA-73929', 'Cleavage Of Damaged Pyrimidine R-HSA-110329', 'Oxidative Stress Induced Senescence R-HSA-2559580', 'HCMV Late Events R-HSA-9610379', 'Transcriptional Regulation Of Granulopoiesis R-HSA-9616222', 'Transcriptional Regulation By E2F6 R-HSA-8953750', 'Ubiquinol Biosynthesis R-HSA-2142789']
68	150	betatcvae	0	BRD-K78960041-001-05-7::2.54::HTS	-0.311001	4.93E-10	FALSE	oxaliplatin	DNA inhibitor		colorectal cancer	Launched	['tRNA Modification In Nucleus And Cytosol R-HSA-6782315', 'Packaging Of Telomere Ends R-HSA-171306', 'Cleavage Of Damaged Purine R-HSA-110331', 'Base-Excision Repair, AP Site Formation R-HSA-73929', 'Cleavage Of Damaged Pyrimidine R-HSA-110329', 'Oxidative Stress Induced Senescence R-HSA-2559580', 'HCMV Late Events R-HSA-9610379', 'Transcriptional Regulation Of Granulopoiesis R-HSA-9616222', 'Transcriptional Regulation By E2F6 R-HSA-8953750', 'Ubiquinol Biosynthesis R-HSA-2142789']
68	150	betatcvae	0	BRD-K93034159-001-25-8::2.5::HTS	-0.279605	9.97E-09	FALSE	cladribine	adenosine deaminase inhibitor, ribonucleotide reductase inhibitor	ADA, PNP, POLA1, POLE, POLE2, POLE3, POLE4, RRM1, RRM2, RRM2B	hairy cell leukemia	Launched	['tRNA Modification In Nucleus And Cytosol R-HSA-6782315', 'Packaging Of Telomere Ends R-HSA-171306', 'Cleavage Of Damaged Purine R-HSA-110331', 'Base-Excision Repair, AP Site Formation R-HSA-73929', 'Cleavage Of Damaged Pyrimidine R-HSA-110329', 'Oxidative Stress Induced Senescence R-HSA-2559580', 'HCMV Late Events R-HSA-9610379', 'Transcriptional Regulation Of Granulopoiesis R-HSA-9616222', 'Transcriptional Regulation By E2F6 R-HSA-8953750', 'Ubiquinol Biosynthesis R-HSA-2142789']
68	150	betatcvae	0	BRD-K99545815-001-06-3::2.5::HTS	-0.27724	1.19E-08	FALSE	PF-562271	focal adhesion kinase inhibitor	PTK2, PTK2B		Phase 1	['tRNA Modification In Nucleus And Cytosol R-HSA-6782315', 'Packaging Of Telomere Ends R-HSA-171306', 'Cleavage Of Damaged Purine R-HSA-110331', 'Base-Excision Repair, AP Site Formation R-HSA-73929', 'Cleavage Of Damaged Pyrimidine R-HSA-110329', 'Oxidative Stress Induced Senescence R-HSA-2559580', 'HCMV Late Events R-HSA-9610379', 'Transcriptional Regulation Of Granulopoiesis R-HSA-9616222', 'Transcriptional Regulation By E2F6 R-HSA-8953750', 'Ubiquinol Biosynthesis R-HSA-2142789']
69	150	betatcvae	0	BRD-A01643550-001-04-9::2.5::HTS	-0.291121	4.08E-09	FALSE	prednisolone-acetate	glucocorticoid receptor agonist	NR3C1	conjunctivitis, rosacea, punctate keratitis, shingles, iritis, cyclitis	Launched	['Citric Acid (TCA) Cycle And Respiratory Electron Transport R-HSA-1428517', 'Respiratory Electron Transport, ATP Synthesis By Chemiosmotic Coupling, Heat Production By Uncoupling Proteins R-HSA-163200', 'Metabolism Of Nucleotides R-HSA-15869', 'Respiratory Electron Transport R-HSA-611105', 'rRNA Processing R-HSA-72312', 'Pyruvate Metabolism And Citric Acid (TCA) Cycle R-HSA-71406', 'Nucleotide Biosynthesis R-HSA-8956320', 'Mitochondrial Biogenesis R-HSA-1592230', 'Cytoprotection By HMOX1 R-HSA-9707564', 'rRNA Processing In Nucleus And Cytosol R-HSA-8868773']
69	150	betatcvae	0	BRD-A81541225-001-06-8::2.5::HTS	-0.257435	1.55E-07	FALSE	oligomycin-a	ATP synthase inhibitor, ATPase inhibitor	ATP5A1		Preclinical	['Citric Acid (TCA) Cycle And Respiratory Electron Transport R-HSA-1428517', 'Respiratory Electron Transport, ATP Synthesis By Chemiosmotic Coupling, Heat Production By Uncoupling Proteins R-HSA-163200', 'Metabolism Of Nucleotides R-HSA-15869', 'Respiratory Electron Transport R-HSA-611105', 'rRNA Processing R-HSA-72312', 'Pyruvate Metabolism And Citric Acid (TCA) Cycle R-HSA-71406', 'Nucleotide Biosynthesis R-HSA-8956320', 'Mitochondrial Biogenesis R-HSA-1592230', 'Cytoprotection By HMOX1 R-HSA-9707564', 'rRNA Processing In Nucleus And Cytosol R-HSA-8868773']
69	150	betatcvae	0	BRD-K03109492-001-02-2::2.5::HTS	-0.256079	1.80E-07	FALSE	NSC-663284	CDC inhibitor	CDC25A, CDC25B, CDC25C		Preclinical	['Citric Acid (TCA) Cycle And Respiratory Electron Transport R-HSA-1428517', 'Respiratory Electron Transport, ATP Synthesis By Chemiosmotic Coupling, Heat Production By Uncoupling Proteins R-HSA-163200', 'Metabolism Of Nucleotides R-HSA-15869', 'Respiratory Electron Transport R-HSA-611105', 'rRNA Processing R-HSA-72312', 'Pyruvate Metabolism And Citric Acid (TCA) Cycle R-HSA-71406', 'Nucleotide Biosynthesis R-HSA-8956320', 'Mitochondrial Biogenesis R-HSA-1592230', 'Cytoprotection By HMOX1 R-HSA-9707564', 'rRNA Processing In Nucleus And Cytosol R-HSA-8868773']
69	150	betatcvae	0	BRD-K09443272-001-03-3::2.5::HTS	-0.255028	1.90E-07	FALSE	PHA-680632	Aurora kinase inhibitor	AURKA, AURKB, AURKC		Preclinical	['Citric Acid (TCA) Cycle And Respiratory Electron Transport R-HSA-1428517', 'Respiratory Electron Transport, ATP Synthesis By Chemiosmotic Coupling, Heat Production By Uncoupling Proteins R-HSA-163200', 'Metabolism Of Nucleotides R-HSA-15869', 'Respiratory Electron Transport R-HSA-611105', 'rRNA Processing R-HSA-72312', 'Pyruvate Metabolism And Citric Acid (TCA) Cycle R-HSA-71406', 'Nucleotide Biosynthesis R-HSA-8956320', 'Mitochondrial Biogenesis R-HSA-1592230', 'Cytoprotection By HMOX1 R-HSA-9707564', 'rRNA Processing In Nucleus And Cytosol R-HSA-8868773']
69	150	betatcvae	0	BRD-K11636097-001-03-1::2.5::HTS	-0.267009	5.05E-08	FALSE	JNJ-7706621	CDK inhibitor	AURKA, AURKB, CDK1, CDK2		Preclinical	['Citric Acid (TCA) Cycle And Respiratory Electron Transport R-HSA-1428517', 'Respiratory Electron Transport, ATP Synthesis By Chemiosmotic Coupling, Heat Production By Uncoupling Proteins R-HSA-163200', 'Metabolism Of Nucleotides R-HSA-15869', 'Respiratory Electron Transport R-HSA-611105', 'rRNA Processing R-HSA-72312', 'Pyruvate Metabolism And Citric Acid (TCA) Cycle R-HSA-71406', 'Nucleotide Biosynthesis R-HSA-8956320', 'Mitochondrial Biogenesis R-HSA-1592230', 'Cytoprotection By HMOX1 R-HSA-9707564', 'rRNA Processing In Nucleus And Cytosol R-HSA-8868773']
69	150	betatcvae	0	BRD-K31086665-005-04-6::2.5::HTS	-0.25365	2.22E-07	FALSE	NH125	eukaryotic translation elongation factor 2 inhibitor			Preclinical	['Citric Acid (TCA) Cycle And Respiratory Electron Transport R-HSA-1428517', 'Respiratory Electron Transport, ATP Synthesis By Chemiosmotic Coupling, Heat Production By Uncoupling Proteins R-HSA-163200', 'Metabolism Of Nucleotides R-HSA-15869', 'Respiratory Electron Transport R-HSA-611105', 'rRNA Processing R-HSA-72312', 'Pyruvate Metabolism And Citric Acid (TCA) Cycle R-HSA-71406', 'Nucleotide Biosynthesis R-HSA-8956320', 'Mitochondrial Biogenesis R-HSA-1592230', 'Cytoprotection By HMOX1 R-HSA-9707564', 'rRNA Processing In Nucleus And Cytosol R-HSA-8868773']
69	150	betatcvae	0	BRD-K33610132-001-02-9::2.5::HTS	-0.303488	4.94E-10	FALSE	rociletinib	EGFR inhibitor	EGFR		Phase 3	['Citric Acid (TCA) Cycle And Respiratory Electron Transport R-HSA-1428517', 'Respiratory Electron Transport, ATP Synthesis By Chemiosmotic Coupling, Heat Production By Uncoupling Proteins R-HSA-163200', 'Metabolism Of Nucleotides R-HSA-15869', 'Respiratory Electron Transport R-HSA-611105', 'rRNA Processing R-HSA-72312', 'Pyruvate Metabolism And Citric Acid (TCA) Cycle R-HSA-71406', 'Nucleotide Biosynthesis R-HSA-8956320', 'Mitochondrial Biogenesis R-HSA-1592230', 'Cytoprotection By HMOX1 R-HSA-9707564', 'rRNA Processing In Nucleus And Cytosol R-HSA-8868773']
69	150	betatcvae	0	BRD-K43578482-001-01-4::2.5::HTS	-0.264962	7.77E-08	FALSE	defactinib	focal adhesion kinase inhibitor	PTK2		Phase 2	['Citric Acid (TCA) Cycle And Respiratory Electron Transport R-HSA-1428517', 'Respiratory Electron Transport, ATP Synthesis By Chemiosmotic Coupling, Heat Production By Uncoupling Proteins R-HSA-163200', 'Metabolism Of Nucleotides R-HSA-15869', 'Respiratory Electron Transport R-HSA-611105', 'rRNA Processing R-HSA-72312', 'Pyruvate Metabolism And Citric Acid (TCA) Cycle R-HSA-71406', 'Nucleotide Biosynthesis R-HSA-8956320', 'Mitochondrial Biogenesis R-HSA-1592230', 'Cytoprotection By HMOX1 R-HSA-9707564', 'rRNA Processing In Nucleus And Cytosol R-HSA-8868773']
69	150	betatcvae	0	BRD-K59146805-001-03-7::2.5::HTS	-0.262522	7.97E-08	FALSE	AZ3146	monopolar spindle 1 kinase inhibitor			Preclinical	['Citric Acid (TCA) Cycle And Respiratory Electron Transport R-HSA-1428517', 'Respiratory Electron Transport, ATP Synthesis By Chemiosmotic Coupling, Heat Production By Uncoupling Proteins R-HSA-163200', 'Metabolism Of Nucleotides R-HSA-15869', 'Respiratory Electron Transport R-HSA-611105', 'rRNA Processing R-HSA-72312', 'Pyruvate Metabolism And Citric Acid (TCA) Cycle R-HSA-71406', 'Nucleotide Biosynthesis R-HSA-8956320', 'Mitochondrial Biogenesis R-HSA-1592230', 'Cytoprotection By HMOX1 R-HSA-9707564', 'rRNA Processing In Nucleus And Cytosol R-HSA-8868773']
69	150	betatcvae	0	BRD-K60443845-001-08-6::2.5::HTS	-0.295657	2.28E-09	FALSE	chlormidazole	fungal lanosterol demethylase inhibitor		fungal infection	Launched	['Citric Acid (TCA) Cycle And Respiratory Electron Transport R-HSA-1428517', 'Respiratory Electron Transport, ATP Synthesis By Chemiosmotic Coupling, Heat Production By Uncoupling Proteins R-HSA-163200', 'Metabolism Of Nucleotides R-HSA-15869', 'Respiratory Electron Transport R-HSA-611105', 'rRNA Processing R-HSA-72312', 'Pyruvate Metabolism And Citric Acid (TCA) Cycle R-HSA-71406', 'Nucleotide Biosynthesis R-HSA-8956320', 'Mitochondrial Biogenesis R-HSA-1592230', 'Cytoprotection By HMOX1 R-HSA-9707564', 'rRNA Processing In Nucleus And Cytosol R-HSA-8868773']
69	150	betatcvae	0	BRD-K63923597-001-10-0::2.5::HTS	-0.250101	3.53E-07	FALSE	barasertib-HQPA	Aurora kinase inhibitor	AURKB		Phase 2/Phase 3	['Citric Acid (TCA) Cycle And Respiratory Electron Transport R-HSA-1428517', 'Respiratory Electron Transport, ATP Synthesis By Chemiosmotic Coupling, Heat Production By Uncoupling Proteins R-HSA-163200', 'Metabolism Of Nucleotides R-HSA-15869', 'Respiratory Electron Transport R-HSA-611105', 'rRNA Processing R-HSA-72312', 'Pyruvate Metabolism And Citric Acid (TCA) Cycle R-HSA-71406', 'Nucleotide Biosynthesis R-HSA-8956320', 'Mitochondrial Biogenesis R-HSA-1592230', 'Cytoprotection By HMOX1 R-HSA-9707564', 'rRNA Processing In Nucleus And Cytosol R-HSA-8868773']
69	150	betatcvae	0	BRD-K64800655-001-07-4::2.5::HTS	-0.258272	1.22E-07	FALSE	PHA-793887	CDK inhibitor	CDK1, CDK2, CDK4, CDK5, CDK7, CDK9		Phase 1	['Citric Acid (TCA) Cycle And Respiratory Electron Transport R-HSA-1428517', 'Respiratory Electron Transport, ATP Synthesis By Chemiosmotic Coupling, Heat Production By Uncoupling Proteins R-HSA-163200', 'Metabolism Of Nucleotides R-HSA-15869', 'Respiratory Electron Transport R-HSA-611105', 'rRNA Processing R-HSA-72312', 'Pyruvate Metabolism And Citric Acid (TCA) Cycle R-HSA-71406', 'Nucleotide Biosynthesis R-HSA-8956320', 'Mitochondrial Biogenesis R-HSA-1592230', 'Cytoprotection By HMOX1 R-HSA-9707564', 'rRNA Processing In Nucleus And Cytosol R-HSA-8868773']
69	150	betatcvae	0	BRD-K68395654-001-03-1::2.5::HTS	-0.320476	3.38E-11	FALSE	EVP4593	NFkB pathway inhibitor			Preclinical	['Citric Acid (TCA) Cycle And Respiratory Electron Transport R-HSA-1428517', 'Respiratory Electron Transport, ATP Synthesis By Chemiosmotic Coupling, Heat Production By Uncoupling Proteins R-HSA-163200', 'Metabolism Of Nucleotides R-HSA-15869', 'Respiratory Electron Transport R-HSA-611105', 'rRNA Processing R-HSA-72312', 'Pyruvate Metabolism And Citric Acid (TCA) Cycle R-HSA-71406', 'Nucleotide Biosynthesis R-HSA-8956320', 'Mitochondrial Biogenesis R-HSA-1592230', 'Cytoprotection By HMOX1 R-HSA-9707564', 'rRNA Processing In Nucleus And Cytosol R-HSA-8868773']
69	150	betatcvae	0	BRD-K77987382-001-13-2::2.5::HTS	-0.252883	2.26E-07	FALSE	mebendazole	tubulin polymerization inhibitor	TUBA1A, TUBB, TUBB4B	pinworm, whipworm, hookworm, ascariasis	Launched	['Citric Acid (TCA) Cycle And Respiratory Electron Transport R-HSA-1428517', 'Respiratory Electron Transport, ATP Synthesis By Chemiosmotic Coupling, Heat Production By Uncoupling Proteins R-HSA-163200', 'Metabolism Of Nucleotides R-HSA-15869', 'Respiratory Electron Transport R-HSA-611105', 'rRNA Processing R-HSA-72312', 'Pyruvate Metabolism And Citric Acid (TCA) Cycle R-HSA-71406', 'Nucleotide Biosynthesis R-HSA-8956320', 'Mitochondrial Biogenesis R-HSA-1592230', 'Cytoprotection By HMOX1 R-HSA-9707564', 'rRNA Processing In Nucleus And Cytosol R-HSA-8868773']
69	150	betatcvae	0	BRD-K78960041-001-05-7::2.54::HTS	-0.287351	1.03E-08	FALSE	oxaliplatin	DNA inhibitor		colorectal cancer	Launched	['Citric Acid (TCA) Cycle And Respiratory Electron Transport R-HSA-1428517', 'Respiratory Electron Transport, ATP Synthesis By Chemiosmotic Coupling, Heat Production By Uncoupling Proteins R-HSA-163200', 'Metabolism Of Nucleotides R-HSA-15869', 'Respiratory Electron Transport R-HSA-611105', 'rRNA Processing R-HSA-72312', 'Pyruvate Metabolism And Citric Acid (TCA) Cycle R-HSA-71406', 'Nucleotide Biosynthesis R-HSA-8956320', 'Mitochondrial Biogenesis R-HSA-1592230', 'Cytoprotection By HMOX1 R-HSA-9707564', 'rRNA Processing In Nucleus And Cytosol R-HSA-8868773']
69	150	betatcvae	0	BRD-K79239947-001-06-8::2.5::HTS	-0.257831	1.43E-07	FALSE	PF-573228	focal adhesion kinase inhibitor	CDK1, CDK2, CDK7, GSK3B, IKBKB		Preclinical	['Citric Acid (TCA) Cycle And Respiratory Electron Transport R-HSA-1428517', 'Respiratory Electron Transport, ATP Synthesis By Chemiosmotic Coupling, Heat Production By Uncoupling Proteins R-HSA-163200', 'Metabolism Of Nucleotides R-HSA-15869', 'Respiratory Electron Transport R-HSA-611105', 'rRNA Processing R-HSA-72312', 'Pyruvate Metabolism And Citric Acid (TCA) Cycle R-HSA-71406', 'Nucleotide Biosynthesis R-HSA-8956320', 'Mitochondrial Biogenesis R-HSA-1592230', 'Cytoprotection By HMOX1 R-HSA-9707564', 'rRNA Processing In Nucleus And Cytosol R-HSA-8868773']
69	150	betatcvae	0	BRD-K99545815-001-06-3::2.5::HTS	-0.268999	3.28E-08	FALSE	PF-562271	focal adhesion kinase inhibitor	PTK2, PTK2B		Phase 1	['Citric Acid (TCA) Cycle And Respiratory Electron Transport R-HSA-1428517', 'Respiratory Electron Transport, ATP Synthesis By Chemiosmotic Coupling, Heat Production By Uncoupling Proteins R-HSA-163200', 'Metabolism Of Nucleotides R-HSA-15869', 'Respiratory Electron Transport R-HSA-611105', 'rRNA Processing R-HSA-72312', 'Pyruvate Metabolism And Citric Acid (TCA) Cycle R-HSA-71406', 'Nucleotide Biosynthesis R-HSA-8956320', 'Mitochondrial Biogenesis R-HSA-1592230', 'Cytoprotection By HMOX1 R-HSA-9707564', 'rRNA Processing In Nucleus And Cytosol R-HSA-8868773']
70	150	betatcvae	0	BRD-A74914197-001-02-9::2.5::HTS	-0.259931	1.25E-07	FALSE	pralatrexate	dihydrofolate reductase inhibitor	DHFR, TYMS	peripheral T-cell lymphoma (PTCL)	Launched	['S Phase R-HSA-69242', 'G1/S Transition R-HSA-69206', 'Synthesis Of DNA R-HSA-69239', 'DNA Replication Pre-Initiation R-HSA-69002', 'DNA Replication R-HSA-69306', 'CDK-mediated Phosphorylation And Removal Of Cdc6 R-HSA-69017', 'Mitotic G1 Phase And G1/S Transition R-HSA-453279', 'APC/C:Cdh1 Mediated Degradation Of Cdc20 And APC/C:Cdh1 Targets In Late Mitosis/Early G1 R-HSA-174178', 'Switching Of Origins To A Post-Replicative State R-HSA-69052', 'APC/C-mediated Degradation Of Cell Cycle Proteins R-HSA-174143']
70	150	betatcvae	0	BRD-K01669786-001-02-2::2.5::HTS	-0.253528	4.96E-07	FALSE	triapine	ribonucleotide reductase inhibitor	RRM1, RRM2		Phase 2	['S Phase R-HSA-69242', 'G1/S Transition R-HSA-69206', 'Synthesis Of DNA R-HSA-69239', 'DNA Replication Pre-Initiation R-HSA-69002', 'DNA Replication R-HSA-69306', 'CDK-mediated Phosphorylation And Removal Of Cdc6 R-HSA-69017', 'Mitotic G1 Phase And G1/S Transition R-HSA-453279', 'APC/C:Cdh1 Mediated Degradation Of Cdc20 And APC/C:Cdh1 Targets In Late Mitosis/Early G1 R-HSA-174178', 'Switching Of Origins To A Post-Replicative State R-HSA-69052', 'APC/C-mediated Degradation Of Cell Cycle Proteins R-HSA-174143']
70	150	betatcvae	0	BRD-K03243820-001-23-8::2.37::HTS	-0.253817	4.81E-07	FALSE	trifluridine	DNA directed DNA polymerase inhibitor, thymidylate synthase inhibitor	TYMS	virus herpes simplex (HSV)	Launched	['S Phase R-HSA-69242', 'G1/S Transition R-HSA-69206', 'Synthesis Of DNA R-HSA-69239', 'DNA Replication Pre-Initiation R-HSA-69002', 'DNA Replication R-HSA-69306', 'CDK-mediated Phosphorylation And Removal Of Cdc6 R-HSA-69017', 'Mitotic G1 Phase And G1/S Transition R-HSA-453279', 'APC/C:Cdh1 Mediated Degradation Of Cdc20 And APC/C:Cdh1 Targets In Late Mitosis/Early G1 R-HSA-174178', 'Switching Of Origins To A Post-Replicative State R-HSA-69052', 'APC/C-mediated Degradation Of Cell Cycle Proteins R-HSA-174143']
70	150	betatcvae	0	BRD-K04568635-300-01-4::2.5::HTS	-0.285907	5.32E-09	FALSE	octenidine	membrane integrity inhibitor			Launched	['S Phase R-HSA-69242', 'G1/S Transition R-HSA-69206', 'Synthesis Of DNA R-HSA-69239', 'DNA Replication Pre-Initiation R-HSA-69002', 'DNA Replication R-HSA-69306', 'CDK-mediated Phosphorylation And Removal Of Cdc6 R-HSA-69017', 'Mitotic G1 Phase And G1/S Transition R-HSA-453279', 'APC/C:Cdh1 Mediated Degradation Of Cdc20 And APC/C:Cdh1 Targets In Late Mitosis/Early G1 R-HSA-174178', 'Switching Of Origins To A Post-Replicative State R-HSA-69052', 'APC/C-mediated Degradation Of Cell Cycle Proteins R-HSA-174143']
70	150	betatcvae	0	BRD-K08996725-332-01-7::2.5::HTS	-0.251894	2.61E-07	FALSE	zolantidine	histamine receptor antagonist			Preclinical	['S Phase R-HSA-69242', 'G1/S Transition R-HSA-69206', 'Synthesis Of DNA R-HSA-69239', 'DNA Replication Pre-Initiation R-HSA-69002', 'DNA Replication R-HSA-69306', 'CDK-mediated Phosphorylation And Removal Of Cdc6 R-HSA-69017', 'Mitotic G1 Phase And G1/S Transition R-HSA-453279', 'APC/C:Cdh1 Mediated Degradation Of Cdc20 And APC/C:Cdh1 Targets In Late Mitosis/Early G1 R-HSA-174178', 'Switching Of Origins To A Post-Replicative State R-HSA-69052', 'APC/C-mediated Degradation Of Cell Cycle Proteins R-HSA-174143']
70	150	betatcvae	0	BRD-K09372874-001-01-0::2.5::HTS	-0.25369	3.45E-07	FALSE	merimepodib	inosine monophosphate dehydrogenase inhibitor	IMPDH1		Phase 2	['S Phase R-HSA-69242', 'G1/S Transition R-HSA-69206', 'Synthesis Of DNA R-HSA-69239', 'DNA Replication Pre-Initiation R-HSA-69002', 'DNA Replication R-HSA-69306', 'CDK-mediated Phosphorylation And Removal Of Cdc6 R-HSA-69017', 'Mitotic G1 Phase And G1/S Transition R-HSA-453279', 'APC/C:Cdh1 Mediated Degradation Of Cdc20 And APC/C:Cdh1 Targets In Late Mitosis/Early G1 R-HSA-174178', 'Switching Of Origins To A Post-Replicative State R-HSA-69052', 'APC/C-mediated Degradation Of Cell Cycle Proteins R-HSA-174143']
70	150	betatcvae	0	BRD-K28360340-001-08-3::2.31::HTS	-0.262835	1.80E-07	FALSE	TW-37	BCL inhibitor	BCL2, BCL2L1, MCL1		Preclinical	['S Phase R-HSA-69242', 'G1/S Transition R-HSA-69206', 'Synthesis Of DNA R-HSA-69239', 'DNA Replication Pre-Initiation R-HSA-69002', 'DNA Replication R-HSA-69306', 'CDK-mediated Phosphorylation And Removal Of Cdc6 R-HSA-69017', 'Mitotic G1 Phase And G1/S Transition R-HSA-453279', 'APC/C:Cdh1 Mediated Degradation Of Cdc20 And APC/C:Cdh1 Targets In Late Mitosis/Early G1 R-HSA-174178', 'Switching Of Origins To A Post-Replicative State R-HSA-69052', 'APC/C-mediated Degradation Of Cell Cycle Proteins R-HSA-174143']
70	150	betatcvae	0	BRD-K29905972-001-06-3::2.5::HTS	-0.251382	2.96E-07	FALSE	axitinib	PDGFR tyrosine kinase receptor inhibitor, VEGFR inhibitor	CSF1, FLT1, FLT4, KDR, PLK4	renal cell carcinoma (RCC)	Launched	['S Phase R-HSA-69242', 'G1/S Transition R-HSA-69206', 'Synthesis Of DNA R-HSA-69239', 'DNA Replication Pre-Initiation R-HSA-69002', 'DNA Replication R-HSA-69306', 'CDK-mediated Phosphorylation And Removal Of Cdc6 R-HSA-69017', 'Mitotic G1 Phase And G1/S Transition R-HSA-453279', 'APC/C:Cdh1 Mediated Degradation Of Cdc20 And APC/C:Cdh1 Targets In Late Mitosis/Early G1 R-HSA-174178', 'Switching Of Origins To A Post-Replicative State R-HSA-69052', 'APC/C-mediated Degradation Of Cell Cycle Proteins R-HSA-174143']
70	150	betatcvae	0	BRD-K36740062-001-06-6::2.5::HTS	-0.274639	1.93E-08	FALSE	GSK1070916	Aurora kinase inhibitor	AURKA, AURKB, AURKC, CYP2D6, CYP3A4		Phase 1	['S Phase R-HSA-69242', 'G1/S Transition R-HSA-69206', 'Synthesis Of DNA R-HSA-69239', 'DNA Replication Pre-Initiation R-HSA-69002', 'DNA Replication R-HSA-69306', 'CDK-mediated Phosphorylation And Removal Of Cdc6 R-HSA-69017', 'Mitotic G1 Phase And G1/S Transition R-HSA-453279', 'APC/C:Cdh1 Mediated Degradation Of Cdc20 And APC/C:Cdh1 Targets In Late Mitosis/Early G1 R-HSA-174178', 'Switching Of Origins To A Post-Replicative State R-HSA-69052', 'APC/C-mediated Degradation Of Cell Cycle Proteins R-HSA-174143']
70	150	betatcvae	0	BRD-K36788280-001-01-2::2.5::HTS	-0.26198	8.81E-08	FALSE	ribociclib	CDK inhibitor	CDK4, CDK6	breast cancer	Launched	['S Phase R-HSA-69242', 'G1/S Transition R-HSA-69206', 'Synthesis Of DNA R-HSA-69239', 'DNA Replication Pre-Initiation R-HSA-69002', 'DNA Replication R-HSA-69306', 'CDK-mediated Phosphorylation And Removal Of Cdc6 R-HSA-69017', 'Mitotic G1 Phase And G1/S Transition R-HSA-453279', 'APC/C:Cdh1 Mediated Degradation Of Cdc20 And APC/C:Cdh1 Targets In Late Mitosis/Early G1 R-HSA-174178', 'Switching Of Origins To A Post-Replicative State R-HSA-69052', 'APC/C-mediated Degradation Of Cell Cycle Proteins R-HSA-174143']
70	150	betatcvae	0	BRD-K40496271-396-01-1::2.34::HTS	-0.265244	1.37E-07	FALSE	eltrombopag	thrombopoietin receptor agonist	MPL	anemia, hepatitis C, thrombocytopenia	Launched	['S Phase R-HSA-69242', 'G1/S Transition R-HSA-69206', 'Synthesis Of DNA R-HSA-69239', 'DNA Replication Pre-Initiation R-HSA-69002', 'DNA Replication R-HSA-69306', 'CDK-mediated Phosphorylation And Removal Of Cdc6 R-HSA-69017', 'Mitotic G1 Phase And G1/S Transition R-HSA-453279', 'APC/C:Cdh1 Mediated Degradation Of Cdc20 And APC/C:Cdh1 Targets In Late Mitosis/Early G1 R-HSA-174178', 'Switching Of Origins To A Post-Replicative State R-HSA-69052', 'APC/C-mediated Degradation Of Cell Cycle Proteins R-HSA-174143']
70	150	betatcvae	0	BRD-K45551181-001-02-1::2.49::HTS	-0.269971	8.04E-08	FALSE	MPI-0479605	mitotic kinase inhibitor	TTK		Preclinical	['S Phase R-HSA-69242', 'G1/S Transition R-HSA-69206', 'Synthesis Of DNA R-HSA-69239', 'DNA Replication Pre-Initiation R-HSA-69002', 'DNA Replication R-HSA-69306', 'CDK-mediated Phosphorylation And Removal Of Cdc6 R-HSA-69017', 'Mitotic G1 Phase And G1/S Transition R-HSA-453279', 'APC/C:Cdh1 Mediated Degradation Of Cdc20 And APC/C:Cdh1 Targets In Late Mitosis/Early G1 R-HSA-174178', 'Switching Of Origins To A Post-Replicative State R-HSA-69052', 'APC/C-mediated Degradation Of Cell Cycle Proteins R-HSA-174143']
70	150	betatcvae	0	BRD-K55305701-001-01-2::2.5::HTS	-0.298079	8.12E-10	FALSE	SC-144	P glycoprotein inhibitor			Preclinical	['S Phase R-HSA-69242', 'G1/S Transition R-HSA-69206', 'Synthesis Of DNA R-HSA-69239', 'DNA Replication Pre-Initiation R-HSA-69002', 'DNA Replication R-HSA-69306', 'CDK-mediated Phosphorylation And Removal Of Cdc6 R-HSA-69017', 'Mitotic G1 Phase And G1/S Transition R-HSA-453279', 'APC/C:Cdh1 Mediated Degradation Of Cdc20 And APC/C:Cdh1 Targets In Late Mitosis/Early G1 R-HSA-174178', 'Switching Of Origins To A Post-Replicative State R-HSA-69052', 'APC/C-mediated Degradation Of Cell Cycle Proteins R-HSA-174143']
70	150	betatcvae	0	BRD-K62627508-001-01-5::2.5::HTS	-0.280511	8.53E-09	FALSE	idasanutlin	MDM inhibitor	MDM2, TP53		Phase 3	['S Phase R-HSA-69242', 'G1/S Transition R-HSA-69206', 'Synthesis Of DNA R-HSA-69239', 'DNA Replication Pre-Initiation R-HSA-69002', 'DNA Replication R-HSA-69306', 'CDK-mediated Phosphorylation And Removal Of Cdc6 R-HSA-69017', 'Mitotic G1 Phase And G1/S Transition R-HSA-453279', 'APC/C:Cdh1 Mediated Degradation Of Cdc20 And APC/C:Cdh1 Targets In Late Mitosis/Early G1 R-HSA-174178', 'Switching Of Origins To A Post-Replicative State R-HSA-69052', 'APC/C-mediated Degradation Of Cell Cycle Proteins R-HSA-174143']
70	150	betatcvae	0	BRD-K64866502-001-03-9::2.5::HTS	-0.263094	8.03E-08	FALSE	CYC116	Aurora kinase inhibitor	AURKA, AURKB, KDR		Phase 1	['S Phase R-HSA-69242', 'G1/S Transition R-HSA-69206', 'Synthesis Of DNA R-HSA-69239', 'DNA Replication Pre-Initiation R-HSA-69002', 'DNA Replication R-HSA-69306', 'CDK-mediated Phosphorylation And Removal Of Cdc6 R-HSA-69017', 'Mitotic G1 Phase And G1/S Transition R-HSA-453279', 'APC/C:Cdh1 Mediated Degradation Of Cdc20 And APC/C:Cdh1 Targets In Late Mitosis/Early G1 R-HSA-174178', 'Switching Of Origins To A Post-Replicative State R-HSA-69052', 'APC/C-mediated Degradation Of Cell Cycle Proteins R-HSA-174143']
70	150	betatcvae	0	BRD-K64925568-001-01-8::2.5::HTS	-0.262671	7.55E-08	FALSE	AMG-232	MDM inhibitor	MDM2		Phase 1/Phase 2	['S Phase R-HSA-69242', 'G1/S Transition R-HSA-69206', 'Synthesis Of DNA R-HSA-69239', 'DNA Replication Pre-Initiation R-HSA-69002', 'DNA Replication R-HSA-69306', 'CDK-mediated Phosphorylation And Removal Of Cdc6 R-HSA-69017', 'Mitotic G1 Phase And G1/S Transition R-HSA-453279', 'APC/C:Cdh1 Mediated Degradation Of Cdc20 And APC/C:Cdh1 Targets In Late Mitosis/Early G1 R-HSA-174178', 'Switching Of Origins To A Post-Replicative State R-HSA-69052', 'APC/C-mediated Degradation Of Cell Cycle Proteins R-HSA-174143']
70	150	betatcvae	0	BRD-K68747584-001-02-0::2.5::HTS	-0.2714	2.76E-08	FALSE	PF-03814735	Aurora kinase inhibitor	AURKA, AURKB		Phase 1	['S Phase R-HSA-69242', 'G1/S Transition R-HSA-69206', 'Synthesis Of DNA R-HSA-69239', 'DNA Replication Pre-Initiation R-HSA-69002', 'DNA Replication R-HSA-69306', 'CDK-mediated Phosphorylation And Removal Of Cdc6 R-HSA-69017', 'Mitotic G1 Phase And G1/S Transition R-HSA-453279', 'APC/C:Cdh1 Mediated Degradation Of Cdc20 And APC/C:Cdh1 Targets In Late Mitosis/Early G1 R-HSA-174178', 'Switching Of Origins To A Post-Replicative State R-HSA-69052', 'APC/C-mediated Degradation Of Cell Cycle Proteins R-HSA-174143']
70	150	betatcvae	0	BRD-K71512533-066-02-8::2.5::HTS	-0.256863	1.65E-07	FALSE	SNS-314	Aurora kinase inhibitor	AURKA, AURKB, AURKC		Phase 1	['S Phase R-HSA-69242', 'G1/S Transition R-HSA-69206', 'Synthesis Of DNA R-HSA-69239', 'DNA Replication Pre-Initiation R-HSA-69002', 'DNA Replication R-HSA-69306', 'CDK-mediated Phosphorylation And Removal Of Cdc6 R-HSA-69017', 'Mitotic G1 Phase And G1/S Transition R-HSA-453279', 'APC/C:Cdh1 Mediated Degradation Of Cdc20 And APC/C:Cdh1 Targets In Late Mitosis/Early G1 R-HSA-174178', 'Switching Of Origins To A Post-Replicative State R-HSA-69052', 'APC/C-mediated Degradation Of Cell Cycle Proteins R-HSA-174143']
70	150	betatcvae	0	BRD-K75295174-001-05-0::2.5::HTS	-0.265676	6.89E-08	FALSE	alisertib	Aurora kinase inhibitor	AURKA		Phase 3	['S Phase R-HSA-69242', 'G1/S Transition R-HSA-69206', 'Synthesis Of DNA R-HSA-69239', 'DNA Replication Pre-Initiation R-HSA-69002', 'DNA Replication R-HSA-69306', 'CDK-mediated Phosphorylation And Removal Of Cdc6 R-HSA-69017', 'Mitotic G1 Phase And G1/S Transition R-HSA-453279', 'APC/C:Cdh1 Mediated Degradation Of Cdc20 And APC/C:Cdh1 Targets In Late Mitosis/Early G1 R-HSA-174178', 'Switching Of Origins To A Post-Replicative State R-HSA-69052', 'APC/C-mediated Degradation Of Cell Cycle Proteins R-HSA-174143']
70	150	betatcvae	0	BRD-K78431006-001-10-2::2.5::HTS	-0.274306	1.71E-08	FALSE	crizotinib	ALK tyrosine kinase receptor inhibitor	ALK, MET	non-small cell lung cancer (NSCLC)	Launched	['S Phase R-HSA-69242', 'G1/S Transition R-HSA-69206', 'Synthesis Of DNA R-HSA-69239', 'DNA Replication Pre-Initiation R-HSA-69002', 'DNA Replication R-HSA-69306', 'CDK-mediated Phosphorylation And Removal Of Cdc6 R-HSA-69017', 'Mitotic G1 Phase And G1/S Transition R-HSA-453279', 'APC/C:Cdh1 Mediated Degradation Of Cdc20 And APC/C:Cdh1 Targets In Late Mitosis/Early G1 R-HSA-174178', 'Switching Of Origins To A Post-Replicative State R-HSA-69052', 'APC/C-mediated Degradation Of Cell Cycle Proteins R-HSA-174143']
70	150	betatcvae	0	BRD-K78960041-001-05-7::2.54::HTS	-0.295464	3.73E-09	FALSE	oxaliplatin	DNA inhibitor		colorectal cancer	Launched	['S Phase R-HSA-69242', 'G1/S Transition R-HSA-69206', 'Synthesis Of DNA R-HSA-69239', 'DNA Replication Pre-Initiation R-HSA-69002', 'DNA Replication R-HSA-69306', 'CDK-mediated Phosphorylation And Removal Of Cdc6 R-HSA-69017', 'Mitotic G1 Phase And G1/S Transition R-HSA-453279', 'APC/C:Cdh1 Mediated Degradation Of Cdc20 And APC/C:Cdh1 Targets In Late Mitosis/Early G1 R-HSA-174178', 'Switching Of Origins To A Post-Replicative State R-HSA-69052', 'APC/C-mediated Degradation Of Cell Cycle Proteins R-HSA-174143']
70	150	betatcvae	0	BRD-K93034159-001-25-8::2.5::HTS	-0.256113	1.68E-07	FALSE	cladribine	adenosine deaminase inhibitor, ribonucleotide reductase inhibitor	ADA, PNP, POLA1, POLE, POLE2, POLE3, POLE4, RRM1, RRM2, RRM2B	hairy cell leukemia	Launched	['S Phase R-HSA-69242', 'G1/S Transition R-HSA-69206', 'Synthesis Of DNA R-HSA-69239', 'DNA Replication Pre-Initiation R-HSA-69002', 'DNA Replication R-HSA-69306', 'CDK-mediated Phosphorylation And Removal Of Cdc6 R-HSA-69017', 'Mitotic G1 Phase And G1/S Transition R-HSA-453279', 'APC/C:Cdh1 Mediated Degradation Of Cdc20 And APC/C:Cdh1 Targets In Late Mitosis/Early G1 R-HSA-174178', 'Switching Of Origins To A Post-Replicative State R-HSA-69052', 'APC/C-mediated Degradation Of Cell Cycle Proteins R-HSA-174143']
71	150	betatcvae	0	BRD-A01643550-001-04-9::2.5::HTS	0.284423	9.50E-09	FALSE	prednisolone-acetate	glucocorticoid receptor agonist	NR3C1	conjunctivitis, rosacea, punctate keratitis, shingles, iritis, cyclitis	Launched	['DNA Double-Strand Break Repair R-HSA-5693532', 'HDR Thru Homologous Recombination (HRR) R-HSA-5685942', 'Homology Directed Repair R-HSA-5693538', 'Impaired BRCA2 Binding To PALB2 R-HSA-9709603', 'HDR Thru Homologous Recombination (HRR) Or Single Strand Annealing (SSA) R-HSA-5693567', 'Resolution Of D-loop Structures Thru Synthesis-Dependent Strand Annealing (SDSA) R-HSA-5693554', 'Defective HDR Thru Homologous Recombination (HRR) Due To BRCA1 Loss-Of-Function R-HSA-9701192', 'Homologous DNA Pairing And Strand Exchange R-HSA-5693579', 'Reproduction R-HSA-1474165', 'Meiosis R-HSA-1500620']
71	150	betatcvae	0	BRD-K01669786-001-02-2::2.5::HTS	0.280484	2.35E-08	FALSE	triapine	ribonucleotide reductase inhibitor	RRM1, RRM2		Phase 2	['DNA Double-Strand Break Repair R-HSA-5693532', 'HDR Thru Homologous Recombination (HRR) R-HSA-5685942', 'Homology Directed Repair R-HSA-5693538', 'Impaired BRCA2 Binding To PALB2 R-HSA-9709603', 'HDR Thru Homologous Recombination (HRR) Or Single Strand Annealing (SSA) R-HSA-5693567', 'Resolution Of D-loop Structures Thru Synthesis-Dependent Strand Annealing (SDSA) R-HSA-5693554', 'Defective HDR Thru Homologous Recombination (HRR) Due To BRCA1 Loss-Of-Function R-HSA-9701192', 'Homologous DNA Pairing And Strand Exchange R-HSA-5693579', 'Reproduction R-HSA-1474165', 'Meiosis R-HSA-1500620']
71	150	betatcvae	0	BRD-K01773560-001-02-4::2.59::HTS	0.26447	1.07E-07	FALSE	UNC2250	MER tyrosine kinase inhibitor	MERTK		Preclinical	['DNA Double-Strand Break Repair R-HSA-5693532', 'HDR Thru Homologous Recombination (HRR) R-HSA-5685942', 'Homology Directed Repair R-HSA-5693538', 'Impaired BRCA2 Binding To PALB2 R-HSA-9709603', 'HDR Thru Homologous Recombination (HRR) Or Single Strand Annealing (SSA) R-HSA-5693567', 'Resolution Of D-loop Structures Thru Synthesis-Dependent Strand Annealing (SDSA) R-HSA-5693554', 'Defective HDR Thru Homologous Recombination (HRR) Due To BRCA1 Loss-Of-Function R-HSA-9701192', 'Homologous DNA Pairing And Strand Exchange R-HSA-5693579', 'Reproduction R-HSA-1474165', 'Meiosis R-HSA-1500620']
71	150	betatcvae	0	BRD-K03109492-001-02-2::2.5::HTS	0.271287	3.02E-08	FALSE	NSC-663284	CDC inhibitor	CDC25A, CDC25B, CDC25C		Preclinical	['DNA Double-Strand Break Repair R-HSA-5693532', 'HDR Thru Homologous Recombination (HRR) R-HSA-5685942', 'Homology Directed Repair R-HSA-5693538', 'Impaired BRCA2 Binding To PALB2 R-HSA-9709603', 'HDR Thru Homologous Recombination (HRR) Or Single Strand Annealing (SSA) R-HSA-5693567', 'Resolution Of D-loop Structures Thru Synthesis-Dependent Strand Annealing (SDSA) R-HSA-5693554', 'Defective HDR Thru Homologous Recombination (HRR) Due To BRCA1 Loss-Of-Function R-HSA-9701192', 'Homologous DNA Pairing And Strand Exchange R-HSA-5693579', 'Reproduction R-HSA-1474165', 'Meiosis R-HSA-1500620']
71	150	betatcvae	0	BRD-K09372874-001-01-0::2.5::HTS	0.264452	1.03E-07	FALSE	merimepodib	inosine monophosphate dehydrogenase inhibitor	IMPDH1		Phase 2	['DNA Double-Strand Break Repair R-HSA-5693532', 'HDR Thru Homologous Recombination (HRR) R-HSA-5685942', 'Homology Directed Repair R-HSA-5693538', 'Impaired BRCA2 Binding To PALB2 R-HSA-9709603', 'HDR Thru Homologous Recombination (HRR) Or Single Strand Annealing (SSA) R-HSA-5693567', 'Resolution Of D-loop Structures Thru Synthesis-Dependent Strand Annealing (SDSA) R-HSA-5693554', 'Defective HDR Thru Homologous Recombination (HRR) Due To BRCA1 Loss-Of-Function R-HSA-9701192', 'Homologous DNA Pairing And Strand Exchange R-HSA-5693579', 'Reproduction R-HSA-1474165', 'Meiosis R-HSA-1500620']
71	150	betatcvae	0	BRD-K09443272-001-03-3::2.5::HTS	0.287435	3.66E-09	FALSE	PHA-680632	Aurora kinase inhibitor	AURKA, AURKB, AURKC		Preclinical	['DNA Double-Strand Break Repair R-HSA-5693532', 'HDR Thru Homologous Recombination (HRR) R-HSA-5685942', 'Homology Directed Repair R-HSA-5693538', 'Impaired BRCA2 Binding To PALB2 R-HSA-9709603', 'HDR Thru Homologous Recombination (HRR) Or Single Strand Annealing (SSA) R-HSA-5693567', 'Resolution Of D-loop Structures Thru Synthesis-Dependent Strand Annealing (SDSA) R-HSA-5693554', 'Defective HDR Thru Homologous Recombination (HRR) Due To BRCA1 Loss-Of-Function R-HSA-9701192', 'Homologous DNA Pairing And Strand Exchange R-HSA-5693579', 'Reproduction R-HSA-1474165', 'Meiosis R-HSA-1500620']
71	150	betatcvae	0	BRD-K11636097-001-03-1::2.5::HTS	0.286585	4.47E-09	FALSE	JNJ-7706621	CDK inhibitor	AURKA, AURKB, CDK1, CDK2		Preclinical	['DNA Double-Strand Break Repair R-HSA-5693532', 'HDR Thru Homologous Recombination (HRR) R-HSA-5685942', 'Homology Directed Repair R-HSA-5693538', 'Impaired BRCA2 Binding To PALB2 R-HSA-9709603', 'HDR Thru Homologous Recombination (HRR) Or Single Strand Annealing (SSA) R-HSA-5693567', 'Resolution Of D-loop Structures Thru Synthesis-Dependent Strand Annealing (SDSA) R-HSA-5693554', 'Defective HDR Thru Homologous Recombination (HRR) Due To BRCA1 Loss-Of-Function R-HSA-9701192', 'Homologous DNA Pairing And Strand Exchange R-HSA-5693579', 'Reproduction R-HSA-1474165', 'Meiosis R-HSA-1500620']
71	150	betatcvae	0	BRD-K21728777-001-02-3::2.5::HTS	0.269314	3.55E-08	FALSE	AMG900	Aurora kinase inhibitor	AURKA, AURKB, AURKC		Phase 1	['DNA Double-Strand Break Repair R-HSA-5693532', 'HDR Thru Homologous Recombination (HRR) R-HSA-5685942', 'Homology Directed Repair R-HSA-5693538', 'Impaired BRCA2 Binding To PALB2 R-HSA-9709603', 'HDR Thru Homologous Recombination (HRR) Or Single Strand Annealing (SSA) R-HSA-5693567', 'Resolution Of D-loop Structures Thru Synthesis-Dependent Strand Annealing (SDSA) R-HSA-5693554', 'Defective HDR Thru Homologous Recombination (HRR) Due To BRCA1 Loss-Of-Function R-HSA-9701192', 'Homologous DNA Pairing And Strand Exchange R-HSA-5693579', 'Reproduction R-HSA-1474165', 'Meiosis R-HSA-1500620']
71	150	betatcvae	0	BRD-K31086665-005-04-6::2.5::HTS	0.250448	3.18E-07	FALSE	NH125	eukaryotic translation elongation factor 2 inhibitor			Preclinical	['DNA Double-Strand Break Repair R-HSA-5693532', 'HDR Thru Homologous Recombination (HRR) R-HSA-5685942', 'Homology Directed Repair R-HSA-5693538', 'Impaired BRCA2 Binding To PALB2 R-HSA-9709603', 'HDR Thru Homologous Recombination (HRR) Or Single Strand Annealing (SSA) R-HSA-5693567', 'Resolution Of D-loop Structures Thru Synthesis-Dependent Strand Annealing (SDSA) R-HSA-5693554', 'Defective HDR Thru Homologous Recombination (HRR) Due To BRCA1 Loss-Of-Function R-HSA-9701192', 'Homologous DNA Pairing And Strand Exchange R-HSA-5693579', 'Reproduction R-HSA-1474165', 'Meiosis R-HSA-1500620']
71	150	betatcvae	0	BRD-K31928526-001-02-1::2.5::HTS	0.252304	2.58E-07	FALSE	barasertib	Aurora kinase inhibitor	AURKA, AURKB		Phase 2/Phase 3	['DNA Double-Strand Break Repair R-HSA-5693532', 'HDR Thru Homologous Recombination (HRR) R-HSA-5685942', 'Homology Directed Repair R-HSA-5693538', 'Impaired BRCA2 Binding To PALB2 R-HSA-9709603', 'HDR Thru Homologous Recombination (HRR) Or Single Strand Annealing (SSA) R-HSA-5693567', 'Resolution Of D-loop Structures Thru Synthesis-Dependent Strand Annealing (SDSA) R-HSA-5693554', 'Defective HDR Thru Homologous Recombination (HRR) Due To BRCA1 Loss-Of-Function R-HSA-9701192', 'Homologous DNA Pairing And Strand Exchange R-HSA-5693579', 'Reproduction R-HSA-1474165', 'Meiosis R-HSA-1500620']
71	150	betatcvae	0	BRD-K33610132-001-02-9::2.5::HTS	0.251324	3.19E-07	FALSE	rociletinib	EGFR inhibitor	EGFR		Phase 3	['DNA Double-Strand Break Repair R-HSA-5693532', 'HDR Thru Homologous Recombination (HRR) R-HSA-5685942', 'Homology Directed Repair R-HSA-5693538', 'Impaired BRCA2 Binding To PALB2 R-HSA-9709603', 'HDR Thru Homologous Recombination (HRR) Or Single Strand Annealing (SSA) R-HSA-5693567', 'Resolution Of D-loop Structures Thru Synthesis-Dependent Strand Annealing (SDSA) R-HSA-5693554', 'Defective HDR Thru Homologous Recombination (HRR) Due To BRCA1 Loss-Of-Function R-HSA-9701192', 'Homologous DNA Pairing And Strand Exchange R-HSA-5693579', 'Reproduction R-HSA-1474165', 'Meiosis R-HSA-1500620']
71	150	betatcvae	0	BRD-K36740062-001-06-6::2.5::HTS	0.290791	2.47E-09	FALSE	GSK1070916	Aurora kinase inhibitor	AURKA, AURKB, AURKC, CYP2D6, CYP3A4		Phase 1	['DNA Double-Strand Break Repair R-HSA-5693532', 'HDR Thru Homologous Recombination (HRR) R-HSA-5685942', 'Homology Directed Repair R-HSA-5693538', 'Impaired BRCA2 Binding To PALB2 R-HSA-9709603', 'HDR Thru Homologous Recombination (HRR) Or Single Strand Annealing (SSA) R-HSA-5693567', 'Resolution Of D-loop Structures Thru Synthesis-Dependent Strand Annealing (SDSA) R-HSA-5693554', 'Defective HDR Thru Homologous Recombination (HRR) Due To BRCA1 Loss-Of-Function R-HSA-9701192', 'Homologous DNA Pairing And Strand Exchange R-HSA-5693579', 'Reproduction R-HSA-1474165', 'Meiosis R-HSA-1500620']
71	150	betatcvae	0	BRD-K37798499-001-27-2::2.5::HTS	0.252874	2.34E-07	FALSE	etoposide	topoisomerase inhibitor	TOP2A, TOP2B	non-small cell lung cancer (NSCLC)	Launched	['DNA Double-Strand Break Repair R-HSA-5693532', 'HDR Thru Homologous Recombination (HRR) R-HSA-5685942', 'Homology Directed Repair R-HSA-5693538', 'Impaired BRCA2 Binding To PALB2 R-HSA-9709603', 'HDR Thru Homologous Recombination (HRR) Or Single Strand Annealing (SSA) R-HSA-5693567', 'Resolution Of D-loop Structures Thru Synthesis-Dependent Strand Annealing (SDSA) R-HSA-5693554', 'Defective HDR Thru Homologous Recombination (HRR) Due To BRCA1 Loss-Of-Function R-HSA-9701192', 'Homologous DNA Pairing And Strand Exchange R-HSA-5693579', 'Reproduction R-HSA-1474165', 'Meiosis R-HSA-1500620']
71	150	betatcvae	0	BRD-K43578482-001-01-4::2.5::HTS	0.256878	1.97E-07	FALSE	defactinib	focal adhesion kinase inhibitor	PTK2		Phase 2	['DNA Double-Strand Break Repair R-HSA-5693532', 'HDR Thru Homologous Recombination (HRR) R-HSA-5685942', 'Homology Directed Repair R-HSA-5693538', 'Impaired BRCA2 Binding To PALB2 R-HSA-9709603', 'HDR Thru Homologous Recombination (HRR) Or Single Strand Annealing (SSA) R-HSA-5693567', 'Resolution Of D-loop Structures Thru Synthesis-Dependent Strand Annealing (SDSA) R-HSA-5693554', 'Defective HDR Thru Homologous Recombination (HRR) Due To BRCA1 Loss-Of-Function R-HSA-9701192', 'Homologous DNA Pairing And Strand Exchange R-HSA-5693579', 'Reproduction R-HSA-1474165', 'Meiosis R-HSA-1500620']
71	150	betatcvae	0	BRD-K45551181-001-02-1::2.49::HTS	0.287082	1.06E-08	FALSE	MPI-0479605	mitotic kinase inhibitor	TTK		Preclinical	['DNA Double-Strand Break Repair R-HSA-5693532', 'HDR Thru Homologous Recombination (HRR) R-HSA-5685942', 'Homology Directed Repair R-HSA-5693538', 'Impaired BRCA2 Binding To PALB2 R-HSA-9709603', 'HDR Thru Homologous Recombination (HRR) Or Single Strand Annealing (SSA) R-HSA-5693567', 'Resolution Of D-loop Structures Thru Synthesis-Dependent Strand Annealing (SDSA) R-HSA-5693554', 'Defective HDR Thru Homologous Recombination (HRR) Due To BRCA1 Loss-Of-Function R-HSA-9701192', 'Homologous DNA Pairing And Strand Exchange R-HSA-5693579', 'Reproduction R-HSA-1474165', 'Meiosis R-HSA-1500620']
71	150	betatcvae	0	BRD-K49669041-001-08-4::2.5::HTS	0.251884	2.90E-07	FALSE	BX-912	pyruvate dehydrogenase kinase inhibitor	CDK2, CHEK1, GSK3B, KDR, PDK1, PDPK1		Preclinical	['DNA Double-Strand Break Repair R-HSA-5693532', 'HDR Thru Homologous Recombination (HRR) R-HSA-5685942', 'Homology Directed Repair R-HSA-5693538', 'Impaired BRCA2 Binding To PALB2 R-HSA-9709603', 'HDR Thru Homologous Recombination (HRR) Or Single Strand Annealing (SSA) R-HSA-5693567', 'Resolution Of D-loop Structures Thru Synthesis-Dependent Strand Annealing (SDSA) R-HSA-5693554', 'Defective HDR Thru Homologous Recombination (HRR) Due To BRCA1 Loss-Of-Function R-HSA-9701192', 'Homologous DNA Pairing And Strand Exchange R-HSA-5693579', 'Reproduction R-HSA-1474165', 'Meiosis R-HSA-1500620']
71	150	betatcvae	0	BRD-K50853363-001-02-3::2.5::HTS	0.254607	1.92E-07	FALSE	dienogest	progesterone receptor agonist	PGR	contraceptive, endometriosis	Launched	['DNA Double-Strand Break Repair R-HSA-5693532', 'HDR Thru Homologous Recombination (HRR) R-HSA-5685942', 'Homology Directed Repair R-HSA-5693538', 'Impaired BRCA2 Binding To PALB2 R-HSA-9709603', 'HDR Thru Homologous Recombination (HRR) Or Single Strand Annealing (SSA) R-HSA-5693567', 'Resolution Of D-loop Structures Thru Synthesis-Dependent Strand Annealing (SDSA) R-HSA-5693554', 'Defective HDR Thru Homologous Recombination (HRR) Due To BRCA1 Loss-Of-Function R-HSA-9701192', 'Homologous DNA Pairing And Strand Exchange R-HSA-5693579', 'Reproduction R-HSA-1474165', 'Meiosis R-HSA-1500620']
71	150	betatcvae	0	BRD-K56334280-001-05-1::2.5::HTS	0.26227	7.63E-08	FALSE	amonafide	topoisomerase inhibitor	TOP2A, TOP2B		Phase 3	['DNA Double-Strand Break Repair R-HSA-5693532', 'HDR Thru Homologous Recombination (HRR) R-HSA-5685942', 'Homology Directed Repair R-HSA-5693538', 'Impaired BRCA2 Binding To PALB2 R-HSA-9709603', 'HDR Thru Homologous Recombination (HRR) Or Single Strand Annealing (SSA) R-HSA-5693567', 'Resolution Of D-loop Structures Thru Synthesis-Dependent Strand Annealing (SDSA) R-HSA-5693554', 'Defective HDR Thru Homologous Recombination (HRR) Due To BRCA1 Loss-Of-Function R-HSA-9701192', 'Homologous DNA Pairing And Strand Exchange R-HSA-5693579', 'Reproduction R-HSA-1474165', 'Meiosis R-HSA-1500620']
71	150	betatcvae	0	BRD-K59146805-001-03-7::2.5::HTS	0.27866	1.12E-08	FALSE	AZ3146	monopolar spindle 1 kinase inhibitor			Preclinical	['DNA Double-Strand Break Repair R-HSA-5693532', 'HDR Thru Homologous Recombination (HRR) R-HSA-5685942', 'Homology Directed Repair R-HSA-5693538', 'Impaired BRCA2 Binding To PALB2 R-HSA-9709603', 'HDR Thru Homologous Recombination (HRR) Or Single Strand Annealing (SSA) R-HSA-5693567', 'Resolution Of D-loop Structures Thru Synthesis-Dependent Strand Annealing (SDSA) R-HSA-5693554', 'Defective HDR Thru Homologous Recombination (HRR) Due To BRCA1 Loss-Of-Function R-HSA-9701192', 'Homologous DNA Pairing And Strand Exchange R-HSA-5693579', 'Reproduction R-HSA-1474165', 'Meiosis R-HSA-1500620']
71	150	betatcvae	0	BRD-K59369769-001-20-3::2.5::HTS	0.268148	3.78E-08	FALSE	tozasertib	Aurora kinase inhibitor, Bcr-Abl kinase inhibitor, FLT3 inhibitor, JAK inhibitor	AURKA, AURKB, AURKC, LCK		Phase 2	['DNA Double-Strand Break Repair R-HSA-5693532', 'HDR Thru Homologous Recombination (HRR) R-HSA-5685942', 'Homology Directed Repair R-HSA-5693538', 'Impaired BRCA2 Binding To PALB2 R-HSA-9709603', 'HDR Thru Homologous Recombination (HRR) Or Single Strand Annealing (SSA) R-HSA-5693567', 'Resolution Of D-loop Structures Thru Synthesis-Dependent Strand Annealing (SDSA) R-HSA-5693554', 'Defective HDR Thru Homologous Recombination (HRR) Due To BRCA1 Loss-Of-Function R-HSA-9701192', 'Homologous DNA Pairing And Strand Exchange R-HSA-5693579', 'Reproduction R-HSA-1474165', 'Meiosis R-HSA-1500620']
71	150	betatcvae	0	BRD-K62965247-001-04-9::2.5::HTS	0.25448	1.95E-07	FALSE	tipifarnib	farnesyltransferase inhibitor	FNTA, FNTB		Phase 3	['DNA Double-Strand Break Repair R-HSA-5693532', 'HDR Thru Homologous Recombination (HRR) R-HSA-5685942', 'Homology Directed Repair R-HSA-5693538', 'Impaired BRCA2 Binding To PALB2 R-HSA-9709603', 'HDR Thru Homologous Recombination (HRR) Or Single Strand Annealing (SSA) R-HSA-5693567', 'Resolution Of D-loop Structures Thru Synthesis-Dependent Strand Annealing (SDSA) R-HSA-5693554', 'Defective HDR Thru Homologous Recombination (HRR) Due To BRCA1 Loss-Of-Function R-HSA-9701192', 'Homologous DNA Pairing And Strand Exchange R-HSA-5693579', 'Reproduction R-HSA-1474165', 'Meiosis R-HSA-1500620']
71	150	betatcvae	0	BRD-K63750851-001-20-7::2.5::HTS	0.251722	2.76E-07	FALSE	mycophenolic-acid	dehydrogenase inhibitor, inositol monophosphatase inhibitor	IMPDH1, IMPDH2	organ rejection	Launched	['DNA Double-Strand Break Repair R-HSA-5693532', 'HDR Thru Homologous Recombination (HRR) R-HSA-5685942', 'Homology Directed Repair R-HSA-5693538', 'Impaired BRCA2 Binding To PALB2 R-HSA-9709603', 'HDR Thru Homologous Recombination (HRR) Or Single Strand Annealing (SSA) R-HSA-5693567', 'Resolution Of D-loop Structures Thru Synthesis-Dependent Strand Annealing (SDSA) R-HSA-5693554', 'Defective HDR Thru Homologous Recombination (HRR) Due To BRCA1 Loss-Of-Function R-HSA-9701192', 'Homologous DNA Pairing And Strand Exchange R-HSA-5693579', 'Reproduction R-HSA-1474165', 'Meiosis R-HSA-1500620']
71	150	betatcvae	0	BRD-K63923597-001-10-0::2.5::HTS	0.273316	2.36E-08	FALSE	barasertib-HQPA	Aurora kinase inhibitor	AURKB		Phase 2/Phase 3	['DNA Double-Strand Break Repair R-HSA-5693532', 'HDR Thru Homologous Recombination (HRR) R-HSA-5685942', 'Homology Directed Repair R-HSA-5693538', 'Impaired BRCA2 Binding To PALB2 R-HSA-9709603', 'HDR Thru Homologous Recombination (HRR) Or Single Strand Annealing (SSA) R-HSA-5693567', 'Resolution Of D-loop Structures Thru Synthesis-Dependent Strand Annealing (SDSA) R-HSA-5693554', 'Defective HDR Thru Homologous Recombination (HRR) Due To BRCA1 Loss-Of-Function R-HSA-9701192', 'Homologous DNA Pairing And Strand Exchange R-HSA-5693579', 'Reproduction R-HSA-1474165', 'Meiosis R-HSA-1500620']
71	150	betatcvae	0	BRD-K64800655-001-07-4::2.5::HTS	0.267154	4.26E-08	FALSE	PHA-793887	CDK inhibitor	CDK1, CDK2, CDK4, CDK5, CDK7, CDK9		Phase 1	['DNA Double-Strand Break Repair R-HSA-5693532', 'HDR Thru Homologous Recombination (HRR) R-HSA-5685942', 'Homology Directed Repair R-HSA-5693538', 'Impaired BRCA2 Binding To PALB2 R-HSA-9709603', 'HDR Thru Homologous Recombination (HRR) Or Single Strand Annealing (SSA) R-HSA-5693567', 'Resolution Of D-loop Structures Thru Synthesis-Dependent Strand Annealing (SDSA) R-HSA-5693554', 'Defective HDR Thru Homologous Recombination (HRR) Due To BRCA1 Loss-Of-Function R-HSA-9701192', 'Homologous DNA Pairing And Strand Exchange R-HSA-5693579', 'Reproduction R-HSA-1474165', 'Meiosis R-HSA-1500620']
71	150	betatcvae	0	BRD-K64866502-001-03-9::2.5::HTS	0.28655	4.49E-09	FALSE	CYC116	Aurora kinase inhibitor	AURKA, AURKB, KDR		Phase 1	['DNA Double-Strand Break Repair R-HSA-5693532', 'HDR Thru Homologous Recombination (HRR) R-HSA-5685942', 'Homology Directed Repair R-HSA-5693538', 'Impaired BRCA2 Binding To PALB2 R-HSA-9709603', 'HDR Thru Homologous Recombination (HRR) Or Single Strand Annealing (SSA) R-HSA-5693567', 'Resolution Of D-loop Structures Thru Synthesis-Dependent Strand Annealing (SDSA) R-HSA-5693554', 'Defective HDR Thru Homologous Recombination (HRR) Due To BRCA1 Loss-Of-Function R-HSA-9701192', 'Homologous DNA Pairing And Strand Exchange R-HSA-5693579', 'Reproduction R-HSA-1474165', 'Meiosis R-HSA-1500620']
71	150	betatcvae	0	BRD-K68395654-001-03-1::2.5::HTS	0.269077	3.38E-08	FALSE	EVP4593	NFkB pathway inhibitor			Preclinical	['DNA Double-Strand Break Repair R-HSA-5693532', 'HDR Thru Homologous Recombination (HRR) R-HSA-5685942', 'Homology Directed Repair R-HSA-5693538', 'Impaired BRCA2 Binding To PALB2 R-HSA-9709603', 'HDR Thru Homologous Recombination (HRR) Or Single Strand Annealing (SSA) R-HSA-5693567', 'Resolution Of D-loop Structures Thru Synthesis-Dependent Strand Annealing (SDSA) R-HSA-5693554', 'Defective HDR Thru Homologous Recombination (HRR) Due To BRCA1 Loss-Of-Function R-HSA-9701192', 'Homologous DNA Pairing And Strand Exchange R-HSA-5693579', 'Reproduction R-HSA-1474165', 'Meiosis R-HSA-1500620']
71	150	betatcvae	0	BRD-K68747584-001-02-0::2.5::HTS	0.272662	2.36E-08	FALSE	PF-03814735	Aurora kinase inhibitor	AURKA, AURKB		Phase 1	['DNA Double-Strand Break Repair R-HSA-5693532', 'HDR Thru Homologous Recombination (HRR) R-HSA-5685942', 'Homology Directed Repair R-HSA-5693538', 'Impaired BRCA2 Binding To PALB2 R-HSA-9709603', 'HDR Thru Homologous Recombination (HRR) Or Single Strand Annealing (SSA) R-HSA-5693567', 'Resolution Of D-loop Structures Thru Synthesis-Dependent Strand Annealing (SDSA) R-HSA-5693554', 'Defective HDR Thru Homologous Recombination (HRR) Due To BRCA1 Loss-Of-Function R-HSA-9701192', 'Homologous DNA Pairing And Strand Exchange R-HSA-5693579', 'Reproduction R-HSA-1474165', 'Meiosis R-HSA-1500620']
71	150	betatcvae	0	BRD-K71512533-066-02-8::2.5::HTS	0.272327	2.66E-08	FALSE	SNS-314	Aurora kinase inhibitor	AURKA, AURKB, AURKC		Phase 1	['DNA Double-Strand Break Repair R-HSA-5693532', 'HDR Thru Homologous Recombination (HRR) R-HSA-5685942', 'Homology Directed Repair R-HSA-5693538', 'Impaired BRCA2 Binding To PALB2 R-HSA-9709603', 'HDR Thru Homologous Recombination (HRR) Or Single Strand Annealing (SSA) R-HSA-5693567', 'Resolution Of D-loop Structures Thru Synthesis-Dependent Strand Annealing (SDSA) R-HSA-5693554', 'Defective HDR Thru Homologous Recombination (HRR) Due To BRCA1 Loss-Of-Function R-HSA-9701192', 'Homologous DNA Pairing And Strand Exchange R-HSA-5693579', 'Reproduction R-HSA-1474165', 'Meiosis R-HSA-1500620']
71	150	betatcvae	0	BRD-K75295174-001-05-0::2.5::HTS	0.267762	5.39E-08	FALSE	alisertib	Aurora kinase inhibitor	AURKA		Phase 3	['DNA Double-Strand Break Repair R-HSA-5693532', 'HDR Thru Homologous Recombination (HRR) R-HSA-5685942', 'Homology Directed Repair R-HSA-5693538', 'Impaired BRCA2 Binding To PALB2 R-HSA-9709603', 'HDR Thru Homologous Recombination (HRR) Or Single Strand Annealing (SSA) R-HSA-5693567', 'Resolution Of D-loop Structures Thru Synthesis-Dependent Strand Annealing (SDSA) R-HSA-5693554', 'Defective HDR Thru Homologous Recombination (HRR) Due To BRCA1 Loss-Of-Function R-HSA-9701192', 'Homologous DNA Pairing And Strand Exchange R-HSA-5693579', 'Reproduction R-HSA-1474165', 'Meiosis R-HSA-1500620']
71	150	betatcvae	0	BRD-K77987382-001-13-2::2.5::HTS	0.281562	7.15E-09	FALSE	mebendazole	tubulin polymerization inhibitor	TUBA1A, TUBB, TUBB4B	pinworm, whipworm, hookworm, ascariasis	Launched	['DNA Double-Strand Break Repair R-HSA-5693532', 'HDR Thru Homologous Recombination (HRR) R-HSA-5685942', 'Homology Directed Repair R-HSA-5693538', 'Impaired BRCA2 Binding To PALB2 R-HSA-9709603', 'HDR Thru Homologous Recombination (HRR) Or Single Strand Annealing (SSA) R-HSA-5693567', 'Resolution Of D-loop Structures Thru Synthesis-Dependent Strand Annealing (SDSA) R-HSA-5693554', 'Defective HDR Thru Homologous Recombination (HRR) Due To BRCA1 Loss-Of-Function R-HSA-9701192', 'Homologous DNA Pairing And Strand Exchange R-HSA-5693579', 'Reproduction R-HSA-1474165', 'Meiosis R-HSA-1500620']
71	150	betatcvae	0	BRD-K78431006-001-10-2::2.5::HTS	0.276201	1.35E-08	FALSE	crizotinib	ALK tyrosine kinase receptor inhibitor	ALK, MET	non-small cell lung cancer (NSCLC)	Launched	['DNA Double-Strand Break Repair R-HSA-5693532', 'HDR Thru Homologous Recombination (HRR) R-HSA-5685942', 'Homology Directed Repair R-HSA-5693538', 'Impaired BRCA2 Binding To PALB2 R-HSA-9709603', 'HDR Thru Homologous Recombination (HRR) Or Single Strand Annealing (SSA) R-HSA-5693567', 'Resolution Of D-loop Structures Thru Synthesis-Dependent Strand Annealing (SDSA) R-HSA-5693554', 'Defective HDR Thru Homologous Recombination (HRR) Due To BRCA1 Loss-Of-Function R-HSA-9701192', 'Homologous DNA Pairing And Strand Exchange R-HSA-5693579', 'Reproduction R-HSA-1474165', 'Meiosis R-HSA-1500620']
71	150	betatcvae	0	BRD-K78960041-001-03-2::2.5::HTS	0.254877	4.29E-07	FALSE	oxaliplatin	DNA inhibitor		colorectal cancer	Launched	['DNA Double-Strand Break Repair R-HSA-5693532', 'HDR Thru Homologous Recombination (HRR) R-HSA-5685942', 'Homology Directed Repair R-HSA-5693538', 'Impaired BRCA2 Binding To PALB2 R-HSA-9709603', 'HDR Thru Homologous Recombination (HRR) Or Single Strand Annealing (SSA) R-HSA-5693567', 'Resolution Of D-loop Structures Thru Synthesis-Dependent Strand Annealing (SDSA) R-HSA-5693554', 'Defective HDR Thru Homologous Recombination (HRR) Due To BRCA1 Loss-Of-Function R-HSA-9701192', 'Homologous DNA Pairing And Strand Exchange R-HSA-5693579', 'Reproduction R-HSA-1474165', 'Meiosis R-HSA-1500620']
71	150	betatcvae	0	BRD-K78960041-001-05-7::2.54::HTS	0.31538	2.72E-10	FALSE	oxaliplatin	DNA inhibitor		colorectal cancer	Launched	['DNA Double-Strand Break Repair R-HSA-5693532', 'HDR Thru Homologous Recombination (HRR) R-HSA-5685942', 'Homology Directed Repair R-HSA-5693538', 'Impaired BRCA2 Binding To PALB2 R-HSA-9709603', 'HDR Thru Homologous Recombination (HRR) Or Single Strand Annealing (SSA) R-HSA-5693567', 'Resolution Of D-loop Structures Thru Synthesis-Dependent Strand Annealing (SDSA) R-HSA-5693554', 'Defective HDR Thru Homologous Recombination (HRR) Due To BRCA1 Loss-Of-Function R-HSA-9701192', 'Homologous DNA Pairing And Strand Exchange R-HSA-5693579', 'Reproduction R-HSA-1474165', 'Meiosis R-HSA-1500620']
71	150	betatcvae	0	BRD-K93034159-001-25-8::2.5::HTS	0.285061	4.98E-09	FALSE	cladribine	adenosine deaminase inhibitor, ribonucleotide reductase inhibitor	ADA, PNP, POLA1, POLE, POLE2, POLE3, POLE4, RRM1, RRM2, RRM2B	hairy cell leukemia	Launched	['DNA Double-Strand Break Repair R-HSA-5693532', 'HDR Thru Homologous Recombination (HRR) R-HSA-5685942', 'Homology Directed Repair R-HSA-5693538', 'Impaired BRCA2 Binding To PALB2 R-HSA-9709603', 'HDR Thru Homologous Recombination (HRR) Or Single Strand Annealing (SSA) R-HSA-5693567', 'Resolution Of D-loop Structures Thru Synthesis-Dependent Strand Annealing (SDSA) R-HSA-5693554', 'Defective HDR Thru Homologous Recombination (HRR) Due To BRCA1 Loss-Of-Function R-HSA-9701192', 'Homologous DNA Pairing And Strand Exchange R-HSA-5693579', 'Reproduction R-HSA-1474165', 'Meiosis R-HSA-1500620']
71	150	betatcvae	0	BRD-K96233303-001-01-9::2.5::HTS	0.25813	1.33E-07	FALSE	TMS				Preclinical	['DNA Double-Strand Break Repair R-HSA-5693532', 'HDR Thru Homologous Recombination (HRR) R-HSA-5685942', 'Homology Directed Repair R-HSA-5693538', 'Impaired BRCA2 Binding To PALB2 R-HSA-9709603', 'HDR Thru Homologous Recombination (HRR) Or Single Strand Annealing (SSA) R-HSA-5693567', 'Resolution Of D-loop Structures Thru Synthesis-Dependent Strand Annealing (SDSA) R-HSA-5693554', 'Defective HDR Thru Homologous Recombination (HRR) Due To BRCA1 Loss-Of-Function R-HSA-9701192', 'Homologous DNA Pairing And Strand Exchange R-HSA-5693579', 'Reproduction R-HSA-1474165', 'Meiosis R-HSA-1500620']
71	150	betatcvae	0	BRD-K99545815-001-06-3::2.5::HTS	0.276451	1.31E-08	FALSE	PF-562271	focal adhesion kinase inhibitor	PTK2, PTK2B		Phase 1	['DNA Double-Strand Break Repair R-HSA-5693532', 'HDR Thru Homologous Recombination (HRR) R-HSA-5685942', 'Homology Directed Repair R-HSA-5693538', 'Impaired BRCA2 Binding To PALB2 R-HSA-9709603', 'HDR Thru Homologous Recombination (HRR) Or Single Strand Annealing (SSA) R-HSA-5693567', 'Resolution Of D-loop Structures Thru Synthesis-Dependent Strand Annealing (SDSA) R-HSA-5693554', 'Defective HDR Thru Homologous Recombination (HRR) Due To BRCA1 Loss-Of-Function R-HSA-9701192', 'Homologous DNA Pairing And Strand Exchange R-HSA-5693579', 'Reproduction R-HSA-1474165', 'Meiosis R-HSA-1500620']
72	150	betatcvae	0	BRD-A01643550-001-04-9::2.5::HTS	-0.312056	2.53E-10	FALSE	prednisolone-acetate	glucocorticoid receptor agonist	NR3C1	conjunctivitis, rosacea, punctate keratitis, shingles, iritis, cyclitis	Launched	['Regulation Of TP53 Activity Thru Phosphorylation R-HSA-6804756', 'Fanconi Anemia Pathway R-HSA-6783310', 'RNA Polymerase I Transcription Termination R-HSA-73863', 'B-WICH Complex Positively Regulates rRNA Expression R-HSA-5250924', 'RNA Polymerase I Promoter Escape R-HSA-73772', 'Transcription Of HIV Genome R-HSA-167172', 'RNA Polymerase I Transcription Initiation R-HSA-73762', 'Organelle Biogenesis And Maintenance R-HSA-1852241', 'SLBP Independent Processing Of Histone Pre-mRNAs R-HSA-111367', 'SLBP Dependent Processing Of Replication-Dependent Histone Pre-mRNAs R-HSA-77588']
72	150	betatcvae	0	BRD-A39935389-001-05-9::2.5::HTS	-0.260633	9.94E-08	FALSE	teroxirone	DNA inhibitor			Phase 1	['Regulation Of TP53 Activity Thru Phosphorylation R-HSA-6804756', 'Fanconi Anemia Pathway R-HSA-6783310', 'RNA Polymerase I Transcription Termination R-HSA-73863', 'B-WICH Complex Positively Regulates rRNA Expression R-HSA-5250924', 'RNA Polymerase I Promoter Escape R-HSA-73772', 'Transcription Of HIV Genome R-HSA-167172', 'RNA Polymerase I Transcription Initiation R-HSA-73762', 'Organelle Biogenesis And Maintenance R-HSA-1852241', 'SLBP Independent Processing Of Histone Pre-mRNAs R-HSA-111367', 'SLBP Dependent Processing Of Replication-Dependent Histone Pre-mRNAs R-HSA-77588']
72	150	betatcvae	0	BRD-A81541225-001-06-8::2.5::HTS	-0.264678	6.66E-08	FALSE	oligomycin-a	ATP synthase inhibitor, ATPase inhibitor	ATP5A1		Preclinical	['Regulation Of TP53 Activity Thru Phosphorylation R-HSA-6804756', 'Fanconi Anemia Pathway R-HSA-6783310', 'RNA Polymerase I Transcription Termination R-HSA-73863', 'B-WICH Complex Positively Regulates rRNA Expression R-HSA-5250924', 'RNA Polymerase I Promoter Escape R-HSA-73772', 'Transcription Of HIV Genome R-HSA-167172', 'RNA Polymerase I Transcription Initiation R-HSA-73762', 'Organelle Biogenesis And Maintenance R-HSA-1852241', 'SLBP Independent Processing Of Histone Pre-mRNAs R-HSA-111367', 'SLBP Dependent Processing Of Replication-Dependent Histone Pre-mRNAs R-HSA-77588']
72	150	betatcvae	0	BRD-K01669786-001-02-2::2.5::HTS	-0.25493	4.27E-07	FALSE	triapine	ribonucleotide reductase inhibitor	RRM1, RRM2		Phase 2	['Regulation Of TP53 Activity Thru Phosphorylation R-HSA-6804756', 'Fanconi Anemia Pathway R-HSA-6783310', 'RNA Polymerase I Transcription Termination R-HSA-73863', 'B-WICH Complex Positively Regulates rRNA Expression R-HSA-5250924', 'RNA Polymerase I Promoter Escape R-HSA-73772', 'Transcription Of HIV Genome R-HSA-167172', 'RNA Polymerase I Transcription Initiation R-HSA-73762', 'Organelle Biogenesis And Maintenance R-HSA-1852241', 'SLBP Independent Processing Of Histone Pre-mRNAs R-HSA-111367', 'SLBP Dependent Processing Of Replication-Dependent Histone Pre-mRNAs R-HSA-77588']
72	150	betatcvae	0	BRD-K03109492-001-02-2::2.5::HTS	-0.257877	1.47E-07	FALSE	NSC-663284	CDC inhibitor	CDC25A, CDC25B, CDC25C		Preclinical	['Regulation Of TP53 Activity Thru Phosphorylation R-HSA-6804756', 'Fanconi Anemia Pathway R-HSA-6783310', 'RNA Polymerase I Transcription Termination R-HSA-73863', 'B-WICH Complex Positively Regulates rRNA Expression R-HSA-5250924', 'RNA Polymerase I Promoter Escape R-HSA-73772', 'Transcription Of HIV Genome R-HSA-167172', 'RNA Polymerase I Transcription Initiation R-HSA-73762', 'Organelle Biogenesis And Maintenance R-HSA-1852241', 'SLBP Independent Processing Of Histone Pre-mRNAs R-HSA-111367', 'SLBP Dependent Processing Of Replication-Dependent Histone Pre-mRNAs R-HSA-77588']
72	150	betatcvae	0	BRD-K08109215-001-06-4::2.5::HTS	-0.252946	3.75E-07	FALSE	I-BET-762	bromodomain inhibitor	BRD2, BRD3, BRD4		Phase 2	['Regulation Of TP53 Activity Thru Phosphorylation R-HSA-6804756', 'Fanconi Anemia Pathway R-HSA-6783310', 'RNA Polymerase I Transcription Termination R-HSA-73863', 'B-WICH Complex Positively Regulates rRNA Expression R-HSA-5250924', 'RNA Polymerase I Promoter Escape R-HSA-73772', 'Transcription Of HIV Genome R-HSA-167172', 'RNA Polymerase I Transcription Initiation R-HSA-73762', 'Organelle Biogenesis And Maintenance R-HSA-1852241', 'SLBP Independent Processing Of Histone Pre-mRNAs R-HSA-111367', 'SLBP Dependent Processing Of Replication-Dependent Histone Pre-mRNAs R-HSA-77588']
72	150	betatcvae	0	BRD-K09372874-001-01-0::2.5::HTS	-0.280475	1.55E-08	FALSE	merimepodib	inosine monophosphate dehydrogenase inhibitor	IMPDH1		Phase 2	['Regulation Of TP53 Activity Thru Phosphorylation R-HSA-6804756', 'Fanconi Anemia Pathway R-HSA-6783310', 'RNA Polymerase I Transcription Termination R-HSA-73863', 'B-WICH Complex Positively Regulates rRNA Expression R-HSA-5250924', 'RNA Polymerase I Promoter Escape R-HSA-73772', 'Transcription Of HIV Genome R-HSA-167172', 'RNA Polymerase I Transcription Initiation R-HSA-73762', 'Organelle Biogenesis And Maintenance R-HSA-1852241', 'SLBP Independent Processing Of Histone Pre-mRNAs R-HSA-111367', 'SLBP Dependent Processing Of Replication-Dependent Histone Pre-mRNAs R-HSA-77588']
72	150	betatcvae	0	BRD-K09443272-001-03-3::2.5::HTS	-0.269967	3.28E-08	FALSE	PHA-680632	Aurora kinase inhibitor	AURKA, AURKB, AURKC		Preclinical	['Regulation Of TP53 Activity Thru Phosphorylation R-HSA-6804756', 'Fanconi Anemia Pathway R-HSA-6783310', 'RNA Polymerase I Transcription Termination R-HSA-73863', 'B-WICH Complex Positively Regulates rRNA Expression R-HSA-5250924', 'RNA Polymerase I Promoter Escape R-HSA-73772', 'Transcription Of HIV Genome R-HSA-167172', 'RNA Polymerase I Transcription Initiation R-HSA-73762', 'Organelle Biogenesis And Maintenance R-HSA-1852241', 'SLBP Independent Processing Of Histone Pre-mRNAs R-HSA-111367', 'SLBP Dependent Processing Of Replication-Dependent Histone Pre-mRNAs R-HSA-77588']
72	150	betatcvae	0	BRD-K11636097-001-03-1::2.5::HTS	-0.28227	7.75E-09	FALSE	JNJ-7706621	CDK inhibitor	AURKA, AURKB, CDK1, CDK2		Preclinical	['Regulation Of TP53 Activity Thru Phosphorylation R-HSA-6804756', 'Fanconi Anemia Pathway R-HSA-6783310', 'RNA Polymerase I Transcription Termination R-HSA-73863', 'B-WICH Complex Positively Regulates rRNA Expression R-HSA-5250924', 'RNA Polymerase I Promoter Escape R-HSA-73772', 'Transcription Of HIV Genome R-HSA-167172', 'RNA Polymerase I Transcription Initiation R-HSA-73762', 'Organelle Biogenesis And Maintenance R-HSA-1852241', 'SLBP Independent Processing Of Histone Pre-mRNAs R-HSA-111367', 'SLBP Dependent Processing Of Replication-Dependent Histone Pre-mRNAs R-HSA-77588']
72	150	betatcvae	0	BRD-K12829205-003-02-8::2.5::HTS	-0.254971	4.25E-07	FALSE	mechlorethamine	DNA inhibitor		Hodgkin's lymphoma, chronic myeloid leukemia (CML), chronic lymphocytic leukemia (CLL), polycythemia vera, mycosis, bronchogenic carcinoma	Launched	['Regulation Of TP53 Activity Thru Phosphorylation R-HSA-6804756', 'Fanconi Anemia Pathway R-HSA-6783310', 'RNA Polymerase I Transcription Termination R-HSA-73863', 'B-WICH Complex Positively Regulates rRNA Expression R-HSA-5250924', 'RNA Polymerase I Promoter Escape R-HSA-73772', 'Transcription Of HIV Genome R-HSA-167172', 'RNA Polymerase I Transcription Initiation R-HSA-73762', 'Organelle Biogenesis And Maintenance R-HSA-1852241', 'SLBP Independent Processing Of Histone Pre-mRNAs R-HSA-111367', 'SLBP Dependent Processing Of Replication-Dependent Histone Pre-mRNAs R-HSA-77588']
72	150	betatcvae	0	BRD-K31086665-005-04-6::2.5::HTS	-0.263828	6.83E-08	FALSE	NH125	eukaryotic translation elongation factor 2 inhibitor			Preclinical	['Regulation Of TP53 Activity Thru Phosphorylation R-HSA-6804756', 'Fanconi Anemia Pathway R-HSA-6783310', 'RNA Polymerase I Transcription Termination R-HSA-73863', 'B-WICH Complex Positively Regulates rRNA Expression R-HSA-5250924', 'RNA Polymerase I Promoter Escape R-HSA-73772', 'Transcription Of HIV Genome R-HSA-167172', 'RNA Polymerase I Transcription Initiation R-HSA-73762', 'Organelle Biogenesis And Maintenance R-HSA-1852241', 'SLBP Independent Processing Of Histone Pre-mRNAs R-HSA-111367', 'SLBP Dependent Processing Of Replication-Dependent Histone Pre-mRNAs R-HSA-77588']
72	150	betatcvae	0	BRD-K33610132-001-02-9::2.5::HTS	-0.309186	2.24E-10	FALSE	rociletinib	EGFR inhibitor	EGFR		Phase 3	['Regulation Of TP53 Activity Thru Phosphorylation R-HSA-6804756', 'Fanconi Anemia Pathway R-HSA-6783310', 'RNA Polymerase I Transcription Termination R-HSA-73863', 'B-WICH Complex Positively Regulates rRNA Expression R-HSA-5250924', 'RNA Polymerase I Promoter Escape R-HSA-73772', 'Transcription Of HIV Genome R-HSA-167172', 'RNA Polymerase I Transcription Initiation R-HSA-73762', 'Organelle Biogenesis And Maintenance R-HSA-1852241', 'SLBP Independent Processing Of Histone Pre-mRNAs R-HSA-111367', 'SLBP Dependent Processing Of Replication-Dependent Histone Pre-mRNAs R-HSA-77588']
72	150	betatcvae	0	BRD-K36207157-001-07-0::2.52::HTS	-0.250503	6.84E-07	FALSE	chlorprothixene	dopamine receptor antagonist	CHRM1, CHRM2, CHRM3, CHRM4, CHRM5, DRD1, DRD2, DRD3, HRH1, HTR2A, HTR2B, HTR2C	schizophrenia, bipolar disorder	Launched	['Regulation Of TP53 Activity Thru Phosphorylation R-HSA-6804756', 'Fanconi Anemia Pathway R-HSA-6783310', 'RNA Polymerase I Transcription Termination R-HSA-73863', 'B-WICH Complex Positively Regulates rRNA Expression R-HSA-5250924', 'RNA Polymerase I Promoter Escape R-HSA-73772', 'Transcription Of HIV Genome R-HSA-167172', 'RNA Polymerase I Transcription Initiation R-HSA-73762', 'Organelle Biogenesis And Maintenance R-HSA-1852241', 'SLBP Independent Processing Of Histone Pre-mRNAs R-HSA-111367', 'SLBP Dependent Processing Of Replication-Dependent Histone Pre-mRNAs R-HSA-77588']
72	150	betatcvae	0	BRD-K36740062-001-06-6::2.5::HTS	-0.25605	1.75E-07	FALSE	GSK1070916	Aurora kinase inhibitor	AURKA, AURKB, AURKC, CYP2D6, CYP3A4		Phase 1	['Regulation Of TP53 Activity Thru Phosphorylation R-HSA-6804756', 'Fanconi Anemia Pathway R-HSA-6783310', 'RNA Polymerase I Transcription Termination R-HSA-73863', 'B-WICH Complex Positively Regulates rRNA Expression R-HSA-5250924', 'RNA Polymerase I Promoter Escape R-HSA-73772', 'Transcription Of HIV Genome R-HSA-167172', 'RNA Polymerase I Transcription Initiation R-HSA-73762', 'Organelle Biogenesis And Maintenance R-HSA-1852241', 'SLBP Independent Processing Of Histone Pre-mRNAs R-HSA-111367', 'SLBP Dependent Processing Of Replication-Dependent Histone Pre-mRNAs R-HSA-77588']
72	150	betatcvae	0	BRD-K43578482-001-01-4::2.5::HTS	-0.293888	2.17E-09	FALSE	defactinib	focal adhesion kinase inhibitor	PTK2		Phase 2	['Regulation Of TP53 Activity Thru Phosphorylation R-HSA-6804756', 'Fanconi Anemia Pathway R-HSA-6783310', 'RNA Polymerase I Transcription Termination R-HSA-73863', 'B-WICH Complex Positively Regulates rRNA Expression R-HSA-5250924', 'RNA Polymerase I Promoter Escape R-HSA-73772', 'Transcription Of HIV Genome R-HSA-167172', 'RNA Polymerase I Transcription Initiation R-HSA-73762', 'Organelle Biogenesis And Maintenance R-HSA-1852241', 'SLBP Independent Processing Of Histone Pre-mRNAs R-HSA-111367', 'SLBP Dependent Processing Of Replication-Dependent Histone Pre-mRNAs R-HSA-77588']
72	150	betatcvae	0	BRD-K45551181-001-02-1::2.49::HTS	-0.261987	1.98E-07	FALSE	MPI-0479605	mitotic kinase inhibitor	TTK		Preclinical	['Regulation Of TP53 Activity Thru Phosphorylation R-HSA-6804756', 'Fanconi Anemia Pathway R-HSA-6783310', 'RNA Polymerase I Transcription Termination R-HSA-73863', 'B-WICH Complex Positively Regulates rRNA Expression R-HSA-5250924', 'RNA Polymerase I Promoter Escape R-HSA-73772', 'Transcription Of HIV Genome R-HSA-167172', 'RNA Polymerase I Transcription Initiation R-HSA-73762', 'Organelle Biogenesis And Maintenance R-HSA-1852241', 'SLBP Independent Processing Of Histone Pre-mRNAs R-HSA-111367', 'SLBP Dependent Processing Of Replication-Dependent Histone Pre-mRNAs R-HSA-77588']
72	150	betatcvae	0	BRD-K59146805-001-03-7::2.5::HTS	-0.28524	4.87E-09	FALSE	AZ3146	monopolar spindle 1 kinase inhibitor			Preclinical	['Regulation Of TP53 Activity Thru Phosphorylation R-HSA-6804756', 'Fanconi Anemia Pathway R-HSA-6783310', 'RNA Polymerase I Transcription Termination R-HSA-73863', 'B-WICH Complex Positively Regulates rRNA Expression R-HSA-5250924', 'RNA Polymerase I Promoter Escape R-HSA-73772', 'Transcription Of HIV Genome R-HSA-167172', 'RNA Polymerase I Transcription Initiation R-HSA-73762', 'Organelle Biogenesis And Maintenance R-HSA-1852241', 'SLBP Independent Processing Of Histone Pre-mRNAs R-HSA-111367', 'SLBP Dependent Processing Of Replication-Dependent Histone Pre-mRNAs R-HSA-77588']
72	150	betatcvae	0	BRD-K60443845-001-08-6::2.5::HTS	-0.300516	1.20E-09	FALSE	chlormidazole	fungal lanosterol demethylase inhibitor		fungal infection	Launched	['Regulation Of TP53 Activity Thru Phosphorylation R-HSA-6804756', 'Fanconi Anemia Pathway R-HSA-6783310', 'RNA Polymerase I Transcription Termination R-HSA-73863', 'B-WICH Complex Positively Regulates rRNA Expression R-HSA-5250924', 'RNA Polymerase I Promoter Escape R-HSA-73772', 'Transcription Of HIV Genome R-HSA-167172', 'RNA Polymerase I Transcription Initiation R-HSA-73762', 'Organelle Biogenesis And Maintenance R-HSA-1852241', 'SLBP Independent Processing Of Histone Pre-mRNAs R-HSA-111367', 'SLBP Dependent Processing Of Replication-Dependent Histone Pre-mRNAs R-HSA-77588']
72	150	betatcvae	0	BRD-K62965247-001-04-9::2.5::HTS	-0.262358	7.83E-08	FALSE	tipifarnib	farnesyltransferase inhibitor	FNTA, FNTB		Phase 3	['Regulation Of TP53 Activity Thru Phosphorylation R-HSA-6804756', 'Fanconi Anemia Pathway R-HSA-6783310', 'RNA Polymerase I Transcription Termination R-HSA-73863', 'B-WICH Complex Positively Regulates rRNA Expression R-HSA-5250924', 'RNA Polymerase I Promoter Escape R-HSA-73772', 'Transcription Of HIV Genome R-HSA-167172', 'RNA Polymerase I Transcription Initiation R-HSA-73762', 'Organelle Biogenesis And Maintenance R-HSA-1852241', 'SLBP Independent Processing Of Histone Pre-mRNAs R-HSA-111367', 'SLBP Dependent Processing Of Replication-Dependent Histone Pre-mRNAs R-HSA-77588']
72	150	betatcvae	0	BRD-K63750851-001-20-7::2.5::HTS	-0.268428	3.95E-08	FALSE	mycophenolic-acid	dehydrogenase inhibitor, inositol monophosphatase inhibitor	IMPDH1, IMPDH2	organ rejection	Launched	['Regulation Of TP53 Activity Thru Phosphorylation R-HSA-6804756', 'Fanconi Anemia Pathway R-HSA-6783310', 'RNA Polymerase I Transcription Termination R-HSA-73863', 'B-WICH Complex Positively Regulates rRNA Expression R-HSA-5250924', 'RNA Polymerase I Promoter Escape R-HSA-73772', 'Transcription Of HIV Genome R-HSA-167172', 'RNA Polymerase I Transcription Initiation R-HSA-73762', 'Organelle Biogenesis And Maintenance R-HSA-1852241', 'SLBP Independent Processing Of Histone Pre-mRNAs R-HSA-111367', 'SLBP Dependent Processing Of Replication-Dependent Histone Pre-mRNAs R-HSA-77588']
72	150	betatcvae	0	BRD-K63923597-001-10-0::2.5::HTS	-0.256173	1.79E-07	FALSE	barasertib-HQPA	Aurora kinase inhibitor	AURKB		Phase 2/Phase 3	['Regulation Of TP53 Activity Thru Phosphorylation R-HSA-6804756', 'Fanconi Anemia Pathway R-HSA-6783310', 'RNA Polymerase I Transcription Termination R-HSA-73863', 'B-WICH Complex Positively Regulates rRNA Expression R-HSA-5250924', 'RNA Polymerase I Promoter Escape R-HSA-73772', 'Transcription Of HIV Genome R-HSA-167172', 'RNA Polymerase I Transcription Initiation R-HSA-73762', 'Organelle Biogenesis And Maintenance R-HSA-1852241', 'SLBP Independent Processing Of Histone Pre-mRNAs R-HSA-111367', 'SLBP Dependent Processing Of Replication-Dependent Histone Pre-mRNAs R-HSA-77588']
72	150	betatcvae	0	BRD-K64800655-001-07-4::2.5::HTS	-0.277237	1.24E-08	FALSE	PHA-793887	CDK inhibitor	CDK1, CDK2, CDK4, CDK5, CDK7, CDK9		Phase 1	['Regulation Of TP53 Activity Thru Phosphorylation R-HSA-6804756', 'Fanconi Anemia Pathway R-HSA-6783310', 'RNA Polymerase I Transcription Termination R-HSA-73863', 'B-WICH Complex Positively Regulates rRNA Expression R-HSA-5250924', 'RNA Polymerase I Promoter Escape R-HSA-73772', 'Transcription Of HIV Genome R-HSA-167172', 'RNA Polymerase I Transcription Initiation R-HSA-73762', 'Organelle Biogenesis And Maintenance R-HSA-1852241', 'SLBP Independent Processing Of Histone Pre-mRNAs R-HSA-111367', 'SLBP Dependent Processing Of Replication-Dependent Histone Pre-mRNAs R-HSA-77588']
72	150	betatcvae	0	BRD-K64866502-001-03-9::2.5::HTS	-0.25753	1.53E-07	FALSE	CYC116	Aurora kinase inhibitor	AURKA, AURKB, KDR		Phase 1	['Regulation Of TP53 Activity Thru Phosphorylation R-HSA-6804756', 'Fanconi Anemia Pathway R-HSA-6783310', 'RNA Polymerase I Transcription Termination R-HSA-73863', 'B-WICH Complex Positively Regulates rRNA Expression R-HSA-5250924', 'RNA Polymerase I Promoter Escape R-HSA-73772', 'Transcription Of HIV Genome R-HSA-167172', 'RNA Polymerase I Transcription Initiation R-HSA-73762', 'Organelle Biogenesis And Maintenance R-HSA-1852241', 'SLBP Independent Processing Of Histone Pre-mRNAs R-HSA-111367', 'SLBP Dependent Processing Of Replication-Dependent Histone Pre-mRNAs R-HSA-77588']
72	150	betatcvae	0	BRD-K68395654-001-03-1::2.5::HTS	-0.325706	1.55E-11	FALSE	EVP4593	NFkB pathway inhibitor			Preclinical	['Regulation Of TP53 Activity Thru Phosphorylation R-HSA-6804756', 'Fanconi Anemia Pathway R-HSA-6783310', 'RNA Polymerase I Transcription Termination R-HSA-73863', 'B-WICH Complex Positively Regulates rRNA Expression R-HSA-5250924', 'RNA Polymerase I Promoter Escape R-HSA-73772', 'Transcription Of HIV Genome R-HSA-167172', 'RNA Polymerase I Transcription Initiation R-HSA-73762', 'Organelle Biogenesis And Maintenance R-HSA-1852241', 'SLBP Independent Processing Of Histone Pre-mRNAs R-HSA-111367', 'SLBP Dependent Processing Of Replication-Dependent Histone Pre-mRNAs R-HSA-77588']
72	150	betatcvae	0	BRD-K70463136-001-01-5::2.5::HTS	-0.2557	1.76E-07	FALSE	BAY-87-2243	hypoxia inducible factor inhibitor	HIF1A		Phase 1	['Regulation Of TP53 Activity Thru Phosphorylation R-HSA-6804756', 'Fanconi Anemia Pathway R-HSA-6783310', 'RNA Polymerase I Transcription Termination R-HSA-73863', 'B-WICH Complex Positively Regulates rRNA Expression R-HSA-5250924', 'RNA Polymerase I Promoter Escape R-HSA-73772', 'Transcription Of HIV Genome R-HSA-167172', 'RNA Polymerase I Transcription Initiation R-HSA-73762', 'Organelle Biogenesis And Maintenance R-HSA-1852241', 'SLBP Independent Processing Of Histone Pre-mRNAs R-HSA-111367', 'SLBP Dependent Processing Of Replication-Dependent Histone Pre-mRNAs R-HSA-77588']
72	150	betatcvae	0	BRD-K77987382-001-13-2::2.5::HTS	-0.265685	5.08E-08	FALSE	mebendazole	tubulin polymerization inhibitor	TUBA1A, TUBB, TUBB4B	pinworm, whipworm, hookworm, ascariasis	Launched	['Regulation Of TP53 Activity Thru Phosphorylation R-HSA-6804756', 'Fanconi Anemia Pathway R-HSA-6783310', 'RNA Polymerase I Transcription Termination R-HSA-73863', 'B-WICH Complex Positively Regulates rRNA Expression R-HSA-5250924', 'RNA Polymerase I Promoter Escape R-HSA-73772', 'Transcription Of HIV Genome R-HSA-167172', 'RNA Polymerase I Transcription Initiation R-HSA-73762', 'Organelle Biogenesis And Maintenance R-HSA-1852241', 'SLBP Independent Processing Of Histone Pre-mRNAs R-HSA-111367', 'SLBP Dependent Processing Of Replication-Dependent Histone Pre-mRNAs R-HSA-77588']
72	150	betatcvae	0	BRD-K78431006-001-10-2::2.5::HTS	-0.280643	7.71E-09	FALSE	crizotinib	ALK tyrosine kinase receptor inhibitor	ALK, MET	non-small cell lung cancer (NSCLC)	Launched	['Regulation Of TP53 Activity Thru Phosphorylation R-HSA-6804756', 'Fanconi Anemia Pathway R-HSA-6783310', 'RNA Polymerase I Transcription Termination R-HSA-73863', 'B-WICH Complex Positively Regulates rRNA Expression R-HSA-5250924', 'RNA Polymerase I Promoter Escape R-HSA-73772', 'Transcription Of HIV Genome R-HSA-167172', 'RNA Polymerase I Transcription Initiation R-HSA-73762', 'Organelle Biogenesis And Maintenance R-HSA-1852241', 'SLBP Independent Processing Of Histone Pre-mRNAs R-HSA-111367', 'SLBP Dependent Processing Of Replication-Dependent Histone Pre-mRNAs R-HSA-77588']
72	150	betatcvae	0	BRD-K78960041-001-03-2::2.5::HTS	-0.291654	6.03E-09	FALSE	oxaliplatin	DNA inhibitor		colorectal cancer	Launched	['Regulation Of TP53 Activity Thru Phosphorylation R-HSA-6804756', 'Fanconi Anemia Pathway R-HSA-6783310', 'RNA Polymerase I Transcription Termination R-HSA-73863', 'B-WICH Complex Positively Regulates rRNA Expression R-HSA-5250924', 'RNA Polymerase I Promoter Escape R-HSA-73772', 'Transcription Of HIV Genome R-HSA-167172', 'RNA Polymerase I Transcription Initiation R-HSA-73762', 'Organelle Biogenesis And Maintenance R-HSA-1852241', 'SLBP Independent Processing Of Histone Pre-mRNAs R-HSA-111367', 'SLBP Dependent Processing Of Replication-Dependent Histone Pre-mRNAs R-HSA-77588']
72	150	betatcvae	0	BRD-K78960041-001-05-7::2.54::HTS	-0.315939	2.52E-10	FALSE	oxaliplatin	DNA inhibitor		colorectal cancer	Launched	['Regulation Of TP53 Activity Thru Phosphorylation R-HSA-6804756', 'Fanconi Anemia Pathway R-HSA-6783310', 'RNA Polymerase I Transcription Termination R-HSA-73863', 'B-WICH Complex Positively Regulates rRNA Expression R-HSA-5250924', 'RNA Polymerase I Promoter Escape R-HSA-73772', 'Transcription Of HIV Genome R-HSA-167172', 'RNA Polymerase I Transcription Initiation R-HSA-73762', 'Organelle Biogenesis And Maintenance R-HSA-1852241', 'SLBP Independent Processing Of Histone Pre-mRNAs R-HSA-111367', 'SLBP Dependent Processing Of Replication-Dependent Histone Pre-mRNAs R-HSA-77588']
72	150	betatcvae	0	BRD-K79239947-001-06-8::2.5::HTS	-0.264654	6.43E-08	FALSE	PF-573228	focal adhesion kinase inhibitor	CDK1, CDK2, CDK7, GSK3B, IKBKB		Preclinical	['Regulation Of TP53 Activity Thru Phosphorylation R-HSA-6804756', 'Fanconi Anemia Pathway R-HSA-6783310', 'RNA Polymerase I Transcription Termination R-HSA-73863', 'B-WICH Complex Positively Regulates rRNA Expression R-HSA-5250924', 'RNA Polymerase I Promoter Escape R-HSA-73772', 'Transcription Of HIV Genome R-HSA-167172', 'RNA Polymerase I Transcription Initiation R-HSA-73762', 'Organelle Biogenesis And Maintenance R-HSA-1852241', 'SLBP Independent Processing Of Histone Pre-mRNAs R-HSA-111367', 'SLBP Dependent Processing Of Replication-Dependent Histone Pre-mRNAs R-HSA-77588']
72	150	betatcvae	0	BRD-K93034159-001-25-8::2.5::HTS	-0.275552	1.65E-08	FALSE	cladribine	adenosine deaminase inhibitor, ribonucleotide reductase inhibitor	ADA, PNP, POLA1, POLE, POLE2, POLE3, POLE4, RRM1, RRM2, RRM2B	hairy cell leukemia	Launched	['Regulation Of TP53 Activity Thru Phosphorylation R-HSA-6804756', 'Fanconi Anemia Pathway R-HSA-6783310', 'RNA Polymerase I Transcription Termination R-HSA-73863', 'B-WICH Complex Positively Regulates rRNA Expression R-HSA-5250924', 'RNA Polymerase I Promoter Escape R-HSA-73772', 'Transcription Of HIV Genome R-HSA-167172', 'RNA Polymerase I Transcription Initiation R-HSA-73762', 'Organelle Biogenesis And Maintenance R-HSA-1852241', 'SLBP Independent Processing Of Histone Pre-mRNAs R-HSA-111367', 'SLBP Dependent Processing Of Replication-Dependent Histone Pre-mRNAs R-HSA-77588']
72	150	betatcvae	0	BRD-K99545815-001-06-3::2.5::HTS	-0.277203	1.19E-08	FALSE	PF-562271	focal adhesion kinase inhibitor	PTK2, PTK2B		Phase 1	['Regulation Of TP53 Activity Thru Phosphorylation R-HSA-6804756', 'Fanconi Anemia Pathway R-HSA-6783310', 'RNA Polymerase I Transcription Termination R-HSA-73863', 'B-WICH Complex Positively Regulates rRNA Expression R-HSA-5250924', 'RNA Polymerase I Promoter Escape R-HSA-73772', 'Transcription Of HIV Genome R-HSA-167172', 'RNA Polymerase I Transcription Initiation R-HSA-73762', 'Organelle Biogenesis And Maintenance R-HSA-1852241', 'SLBP Independent Processing Of Histone Pre-mRNAs R-HSA-111367', 'SLBP Dependent Processing Of Replication-Dependent Histone Pre-mRNAs R-HSA-77588']
73	150	betatcvae	0	BRD-K19333160-001-01-3::2.5::HTS	0.271161	2.84E-08	FALSE	RKI-1447	rho associated kinase inhibitor	CDC42BPA, DMPK, LIMK1, MYLK, PAK1, PKN1, ROCK1, ROCK2		Preclinical	['Cristae Formation R-HSA-8949613', 'IKK Complex Recruitment Mediated By RIP1 R-HSA-937041', 'mRNA Splicing - Minor Pathway R-HSA-72165', 'Apoptotic Execution Phase R-HSA-75153', 'Tight Junction Interactions R-HSA-420029', 'Organelle Biogenesis And Maintenance R-HSA-1852241', 'TICAM1, RIP1-mediated IKK Complex Recruitment R-HSA-168927', 'p75NTR Recruits Signaling Complexes R-HSA-209543', 'Formation Of Incision Complex In GG-NER R-HSA-5696395', 'Intra-Golgi And Retrograde Golgi-to-ER Traffic R-HSA-6811442']
73	150	betatcvae	0	BRD-K40496271-396-01-1::2.34::HTS	0.275946	4.03E-08	FALSE	eltrombopag	thrombopoietin receptor agonist	MPL	anemia, hepatitis C, thrombocytopenia	Launched	['Cristae Formation R-HSA-8949613', 'IKK Complex Recruitment Mediated By RIP1 R-HSA-937041', 'mRNA Splicing - Minor Pathway R-HSA-72165', 'Apoptotic Execution Phase R-HSA-75153', 'Tight Junction Interactions R-HSA-420029', 'Organelle Biogenesis And Maintenance R-HSA-1852241', 'TICAM1, RIP1-mediated IKK Complex Recruitment R-HSA-168927', 'p75NTR Recruits Signaling Complexes R-HSA-209543', 'Formation Of Incision Complex In GG-NER R-HSA-5696395', 'Intra-Golgi And Retrograde Golgi-to-ER Traffic R-HSA-6811442']
73	150	betatcvae	0	BRD-K55305701-001-01-2::2.5::HTS	0.269425	3.24E-08	FALSE	SC-144	P glycoprotein inhibitor			Preclinical	['Cristae Formation R-HSA-8949613', 'IKK Complex Recruitment Mediated By RIP1 R-HSA-937041', 'mRNA Splicing - Minor Pathway R-HSA-72165', 'Apoptotic Execution Phase R-HSA-75153', 'Tight Junction Interactions R-HSA-420029', 'Organelle Biogenesis And Maintenance R-HSA-1852241', 'TICAM1, RIP1-mediated IKK Complex Recruitment R-HSA-168927', 'p75NTR Recruits Signaling Complexes R-HSA-209543', 'Formation Of Incision Complex In GG-NER R-HSA-5696395', 'Intra-Golgi And Retrograde Golgi-to-ER Traffic R-HSA-6811442']
73	150	betatcvae	0	BRD-K62627508-001-01-5::2.5::HTS	0.264253	6.26E-08	FALSE	idasanutlin	MDM inhibitor	MDM2, TP53		Phase 3	['Cristae Formation R-HSA-8949613', 'IKK Complex Recruitment Mediated By RIP1 R-HSA-937041', 'mRNA Splicing - Minor Pathway R-HSA-72165', 'Apoptotic Execution Phase R-HSA-75153', 'Tight Junction Interactions R-HSA-420029', 'Organelle Biogenesis And Maintenance R-HSA-1852241', 'TICAM1, RIP1-mediated IKK Complex Recruitment R-HSA-168927', 'p75NTR Recruits Signaling Complexes R-HSA-209543', 'Formation Of Incision Complex In GG-NER R-HSA-5696395', 'Intra-Golgi And Retrograde Golgi-to-ER Traffic R-HSA-6811442']
74	150	betatcvae	0	BRD-A01643550-001-04-9::2.5::HTS	0.281373	1.38E-08	FALSE	prednisolone-acetate	glucocorticoid receptor agonist	NR3C1	conjunctivitis, rosacea, punctate keratitis, shingles, iritis, cyclitis	Launched	['Respiratory Electron Transport, ATP Synthesis By Chemiosmotic Coupling, Heat Production By Uncoupling Proteins R-HSA-163200', 'Respiratory Electron Transport R-HSA-611105', 'Gluconeogenesis R-HSA-70263', 'Citric Acid (TCA) Cycle And Respiratory Electron Transport R-HSA-1428517', 'Metabolism Of Nucleotides R-HSA-15869', 'PTK6 Regulates RHO GTPases, RAS GTPase And MAP Kinases R-HSA-8849471', 'RHOBTB1 GTPase Cycle R-HSA-9013422', 'Retrograde Transport At Trans-Golgi-Network R-HSA-6811440', 'Interconversion Of Nucleotide Di- And Triphosphates R-HSA-499943', 'Signaling By VEGF R-HSA-194138']
74	150	betatcvae	0	BRD-A81541225-001-06-8::2.5::HTS	0.265624	5.96E-08	FALSE	oligomycin-a	ATP synthase inhibitor, ATPase inhibitor	ATP5A1		Preclinical	['Respiratory Electron Transport, ATP Synthesis By Chemiosmotic Coupling, Heat Production By Uncoupling Proteins R-HSA-163200', 'Respiratory Electron Transport R-HSA-611105', 'Gluconeogenesis R-HSA-70263', 'Citric Acid (TCA) Cycle And Respiratory Electron Transport R-HSA-1428517', 'Metabolism Of Nucleotides R-HSA-15869', 'PTK6 Regulates RHO GTPases, RAS GTPase And MAP Kinases R-HSA-8849471', 'RHOBTB1 GTPase Cycle R-HSA-9013422', 'Retrograde Transport At Trans-Golgi-Network R-HSA-6811440', 'Interconversion Of Nucleotide Di- And Triphosphates R-HSA-499943', 'Signaling By VEGF R-HSA-194138']
74	150	betatcvae	0	BRD-K11636097-001-03-1::2.5::HTS	0.256356	1.75E-07	FALSE	JNJ-7706621	CDK inhibitor	AURKA, AURKB, CDK1, CDK2		Preclinical	['Respiratory Electron Transport, ATP Synthesis By Chemiosmotic Coupling, Heat Production By Uncoupling Proteins R-HSA-163200', 'Respiratory Electron Transport R-HSA-611105', 'Gluconeogenesis R-HSA-70263', 'Citric Acid (TCA) Cycle And Respiratory Electron Transport R-HSA-1428517', 'Metabolism Of Nucleotides R-HSA-15869', 'PTK6 Regulates RHO GTPases, RAS GTPase And MAP Kinases R-HSA-8849471', 'RHOBTB1 GTPase Cycle R-HSA-9013422', 'Retrograde Transport At Trans-Golgi-Network R-HSA-6811440', 'Interconversion Of Nucleotide Di- And Triphosphates R-HSA-499943', 'Signaling By VEGF R-HSA-194138']
74	150	betatcvae	0	BRD-K23190681-001-01-1::2.5::HTS	0.261944	9.18E-08	FALSE	AV-412	protein tyrosine kinase inhibitor	EGFR, ERBB2		Phase 1	['Respiratory Electron Transport, ATP Synthesis By Chemiosmotic Coupling, Heat Production By Uncoupling Proteins R-HSA-163200', 'Respiratory Electron Transport R-HSA-611105', 'Gluconeogenesis R-HSA-70263', 'Citric Acid (TCA) Cycle And Respiratory Electron Transport R-HSA-1428517', 'Metabolism Of Nucleotides R-HSA-15869', 'PTK6 Regulates RHO GTPases, RAS GTPase And MAP Kinases R-HSA-8849471', 'RHOBTB1 GTPase Cycle R-HSA-9013422', 'Retrograde Transport At Trans-Golgi-Network R-HSA-6811440', 'Interconversion Of Nucleotide Di- And Triphosphates R-HSA-499943', 'Signaling By VEGF R-HSA-194138']
74	150	betatcvae	0	BRD-K33610132-001-02-9::2.5::HTS	0.312797	1.35E-10	FALSE	rociletinib	EGFR inhibitor	EGFR		Phase 3	['Respiratory Electron Transport, ATP Synthesis By Chemiosmotic Coupling, Heat Production By Uncoupling Proteins R-HSA-163200', 'Respiratory Electron Transport R-HSA-611105', 'Gluconeogenesis R-HSA-70263', 'Citric Acid (TCA) Cycle And Respiratory Electron Transport R-HSA-1428517', 'Metabolism Of Nucleotides R-HSA-15869', 'PTK6 Regulates RHO GTPases, RAS GTPase And MAP Kinases R-HSA-8849471', 'RHOBTB1 GTPase Cycle R-HSA-9013422', 'Retrograde Transport At Trans-Golgi-Network R-HSA-6811440', 'Interconversion Of Nucleotide Di- And Triphosphates R-HSA-499943', 'Signaling By VEGF R-HSA-194138']
74	150	betatcvae	0	BRD-K43578482-001-01-4::2.5::HTS	0.263291	9.44E-08	FALSE	defactinib	focal adhesion kinase inhibitor	PTK2		Phase 2	['Respiratory Electron Transport, ATP Synthesis By Chemiosmotic Coupling, Heat Production By Uncoupling Proteins R-HSA-163200', 'Respiratory Electron Transport R-HSA-611105', 'Gluconeogenesis R-HSA-70263', 'Citric Acid (TCA) Cycle And Respiratory Electron Transport R-HSA-1428517', 'Metabolism Of Nucleotides R-HSA-15869', 'PTK6 Regulates RHO GTPases, RAS GTPase And MAP Kinases R-HSA-8849471', 'RHOBTB1 GTPase Cycle R-HSA-9013422', 'Retrograde Transport At Trans-Golgi-Network R-HSA-6811440', 'Interconversion Of Nucleotide Di- And Triphosphates R-HSA-499943', 'Signaling By VEGF R-HSA-194138']
74	150	betatcvae	0	BRD-K60443845-001-08-6::2.5::HTS	0.284471	9.44E-09	FALSE	chlormidazole	fungal lanosterol demethylase inhibitor		fungal infection	Launched	['Respiratory Electron Transport, ATP Synthesis By Chemiosmotic Coupling, Heat Production By Uncoupling Proteins R-HSA-163200', 'Respiratory Electron Transport R-HSA-611105', 'Gluconeogenesis R-HSA-70263', 'Citric Acid (TCA) Cycle And Respiratory Electron Transport R-HSA-1428517', 'Metabolism Of Nucleotides R-HSA-15869', 'PTK6 Regulates RHO GTPases, RAS GTPase And MAP Kinases R-HSA-8849471', 'RHOBTB1 GTPase Cycle R-HSA-9013422', 'Retrograde Transport At Trans-Golgi-Network R-HSA-6811440', 'Interconversion Of Nucleotide Di- And Triphosphates R-HSA-499943', 'Signaling By VEGF R-HSA-194138']
74	150	betatcvae	0	BRD-K64800655-001-07-4::2.5::HTS	0.259731	1.03E-07	FALSE	PHA-793887	CDK inhibitor	CDK1, CDK2, CDK4, CDK5, CDK7, CDK9		Phase 1	['Respiratory Electron Transport, ATP Synthesis By Chemiosmotic Coupling, Heat Production By Uncoupling Proteins R-HSA-163200', 'Respiratory Electron Transport R-HSA-611105', 'Gluconeogenesis R-HSA-70263', 'Citric Acid (TCA) Cycle And Respiratory Electron Transport R-HSA-1428517', 'Metabolism Of Nucleotides R-HSA-15869', 'PTK6 Regulates RHO GTPases, RAS GTPase And MAP Kinases R-HSA-8849471', 'RHOBTB1 GTPase Cycle R-HSA-9013422', 'Retrograde Transport At Trans-Golgi-Network R-HSA-6811440', 'Interconversion Of Nucleotide Di- And Triphosphates R-HSA-499943', 'Signaling By VEGF R-HSA-194138']
74	150	betatcvae	0	BRD-K68395654-001-03-1::2.5::HTS	0.312182	1.13E-10	FALSE	EVP4593	NFkB pathway inhibitor			Preclinical	['Respiratory Electron Transport, ATP Synthesis By Chemiosmotic Coupling, Heat Production By Uncoupling Proteins R-HSA-163200', 'Respiratory Electron Transport R-HSA-611105', 'Gluconeogenesis R-HSA-70263', 'Citric Acid (TCA) Cycle And Respiratory Electron Transport R-HSA-1428517', 'Metabolism Of Nucleotides R-HSA-15869', 'PTK6 Regulates RHO GTPases, RAS GTPase And MAP Kinases R-HSA-8849471', 'RHOBTB1 GTPase Cycle R-HSA-9013422', 'Retrograde Transport At Trans-Golgi-Network R-HSA-6811440', 'Interconversion Of Nucleotide Di- And Triphosphates R-HSA-499943', 'Signaling By VEGF R-HSA-194138']
74	150	betatcvae	0	BRD-K73293050-001-03-1::2.5::HTS	0.263541	7.61E-08	FALSE	WZ-3146	EGFR inhibitor	EGFR		Preclinical	['Respiratory Electron Transport, ATP Synthesis By Chemiosmotic Coupling, Heat Production By Uncoupling Proteins R-HSA-163200', 'Respiratory Electron Transport R-HSA-611105', 'Gluconeogenesis R-HSA-70263', 'Citric Acid (TCA) Cycle And Respiratory Electron Transport R-HSA-1428517', 'Metabolism Of Nucleotides R-HSA-15869', 'PTK6 Regulates RHO GTPases, RAS GTPase And MAP Kinases R-HSA-8849471', 'RHOBTB1 GTPase Cycle R-HSA-9013422', 'Retrograde Transport At Trans-Golgi-Network R-HSA-6811440', 'Interconversion Of Nucleotide Di- And Triphosphates R-HSA-499943', 'Signaling By VEGF R-HSA-194138']
74	150	betatcvae	0	BRD-K78960041-001-03-2::2.5::HTS	0.254306	4.56E-07	FALSE	oxaliplatin	DNA inhibitor		colorectal cancer	Launched	['Respiratory Electron Transport, ATP Synthesis By Chemiosmotic Coupling, Heat Production By Uncoupling Proteins R-HSA-163200', 'Respiratory Electron Transport R-HSA-611105', 'Gluconeogenesis R-HSA-70263', 'Citric Acid (TCA) Cycle And Respiratory Electron Transport R-HSA-1428517', 'Metabolism Of Nucleotides R-HSA-15869', 'PTK6 Regulates RHO GTPases, RAS GTPase And MAP Kinases R-HSA-8849471', 'RHOBTB1 GTPase Cycle R-HSA-9013422', 'Retrograde Transport At Trans-Golgi-Network R-HSA-6811440', 'Interconversion Of Nucleotide Di- And Triphosphates R-HSA-499943', 'Signaling By VEGF R-HSA-194138']
74	150	betatcvae	0	BRD-K78960041-001-05-7::2.54::HTS	0.271559	6.70E-08	FALSE	oxaliplatin	DNA inhibitor		colorectal cancer	Launched	['Respiratory Electron Transport, ATP Synthesis By Chemiosmotic Coupling, Heat Production By Uncoupling Proteins R-HSA-163200', 'Respiratory Electron Transport R-HSA-611105', 'Gluconeogenesis R-HSA-70263', 'Citric Acid (TCA) Cycle And Respiratory Electron Transport R-HSA-1428517', 'Metabolism Of Nucleotides R-HSA-15869', 'PTK6 Regulates RHO GTPases, RAS GTPase And MAP Kinases R-HSA-8849471', 'RHOBTB1 GTPase Cycle R-HSA-9013422', 'Retrograde Transport At Trans-Golgi-Network R-HSA-6811440', 'Interconversion Of Nucleotide Di- And Triphosphates R-HSA-499943', 'Signaling By VEGF R-HSA-194138']
74	150	betatcvae	0	BRD-K99545815-001-06-3::2.5::HTS	0.258933	1.09E-07	FALSE	PF-562271	focal adhesion kinase inhibitor	PTK2, PTK2B		Phase 1	['Respiratory Electron Transport, ATP Synthesis By Chemiosmotic Coupling, Heat Production By Uncoupling Proteins R-HSA-163200', 'Respiratory Electron Transport R-HSA-611105', 'Gluconeogenesis R-HSA-70263', 'Citric Acid (TCA) Cycle And Respiratory Electron Transport R-HSA-1428517', 'Metabolism Of Nucleotides R-HSA-15869', 'PTK6 Regulates RHO GTPases, RAS GTPase And MAP Kinases R-HSA-8849471', 'RHOBTB1 GTPase Cycle R-HSA-9013422', 'Retrograde Transport At Trans-Golgi-Network R-HSA-6811440', 'Interconversion Of Nucleotide Di- And Triphosphates R-HSA-499943', 'Signaling By VEGF R-HSA-194138']
75	150	betatcvae	0	BRD-K75295174-001-05-0::2.5::HTS	-0.251834	3.34E-07	FALSE	alisertib	Aurora kinase inhibitor	AURKA		Phase 3	['Nuclear Events Stimulated By ALK Signaling In Cancer R-HSA-9725371', 'Gap Junction Trafficking And Regulation R-HSA-157858', 'RHOBTB2 GTPase Cycle R-HSA-9013418', 'Signaling By PDGFR In Disease R-HSA-9671555', 'Depolymerisation Of Nuclear Lamina R-HSA-4419969', 'COPII-mediated Vesicle Transport R-HSA-204005', 'Gastrin-CREB Signaling Pathway Via PKC And MAPK R-HSA-881907', 'Oncogenic MAPK Signaling R-HSA-6802957', 'Kinesins R-HSA-983189', 'MET Activates RAS Signaling R-HSA-8851805']
76	150	betatcvae	0	BRD-A01643550-001-04-9::2.5::HTS	-0.310336	3.21E-10	FALSE	prednisolone-acetate	glucocorticoid receptor agonist	NR3C1	conjunctivitis, rosacea, punctate keratitis, shingles, iritis, cyclitis	Launched	['Oncogene Induced Senescence R-HSA-2559585', 'Cellular Senescence R-HSA-2559583', 'Polymerase Switching On C-strand Of Telomere R-HSA-174411', 'Neuronal System R-HSA-112316', 'SLC-mediated Transmembrane Transport R-HSA-425407', 'Activation Of APC/C And APC/C:Cdc20 Mediated Degradation Of Mitotic Proteins R-HSA-176814', 'Neurotransmitter Receptors And Postsynaptic Signal Transmission R-HSA-112314', 'APC:Cdc20 Mediated Degradation Of Cell Cycle Proteins Before Cycle Checkpoint Satisfied R-HSA-179419', 'Cdc20:Phospho-APC/C Mediated Degradation Of Cyclin A R-HSA-174184', 'Apoptosis R-HSA-109581']
76	150	betatcvae	0	BRD-A39935389-001-05-9::2.5::HTS	-0.255021	1.90E-07	FALSE	teroxirone	DNA inhibitor			Phase 1	['Oncogene Induced Senescence R-HSA-2559585', 'Cellular Senescence R-HSA-2559583', 'Polymerase Switching On C-strand Of Telomere R-HSA-174411', 'Neuronal System R-HSA-112316', 'SLC-mediated Transmembrane Transport R-HSA-425407', 'Activation Of APC/C And APC/C:Cdc20 Mediated Degradation Of Mitotic Proteins R-HSA-176814', 'Neurotransmitter Receptors And Postsynaptic Signal Transmission R-HSA-112314', 'APC:Cdc20 Mediated Degradation Of Cell Cycle Proteins Before Cycle Checkpoint Satisfied R-HSA-179419', 'Cdc20:Phospho-APC/C Mediated Degradation Of Cyclin A R-HSA-174184', 'Apoptosis R-HSA-109581']
76	150	betatcvae	0	BRD-A81541225-001-06-8::2.5::HTS	-0.267108	4.99E-08	FALSE	oligomycin-a	ATP synthase inhibitor, ATPase inhibitor	ATP5A1		Preclinical	['Oncogene Induced Senescence R-HSA-2559585', 'Cellular Senescence R-HSA-2559583', 'Polymerase Switching On C-strand Of Telomere R-HSA-174411', 'Neuronal System R-HSA-112316', 'SLC-mediated Transmembrane Transport R-HSA-425407', 'Activation Of APC/C And APC/C:Cdc20 Mediated Degradation Of Mitotic Proteins R-HSA-176814', 'Neurotransmitter Receptors And Postsynaptic Signal Transmission R-HSA-112314', 'APC:Cdc20 Mediated Degradation Of Cell Cycle Proteins Before Cycle Checkpoint Satisfied R-HSA-179419', 'Cdc20:Phospho-APC/C Mediated Degradation Of Cyclin A R-HSA-174184', 'Apoptosis R-HSA-109581']
76	150	betatcvae	0	BRD-K01669786-001-02-2::2.5::HTS	-0.250282	7.00E-07	FALSE	triapine	ribonucleotide reductase inhibitor	RRM1, RRM2		Phase 2	['Oncogene Induced Senescence R-HSA-2559585', 'Cellular Senescence R-HSA-2559583', 'Polymerase Switching On C-strand Of Telomere R-HSA-174411', 'Neuronal System R-HSA-112316', 'SLC-mediated Transmembrane Transport R-HSA-425407', 'Activation Of APC/C And APC/C:Cdc20 Mediated Degradation Of Mitotic Proteins R-HSA-176814', 'Neurotransmitter Receptors And Postsynaptic Signal Transmission R-HSA-112314', 'APC:Cdc20 Mediated Degradation Of Cell Cycle Proteins Before Cycle Checkpoint Satisfied R-HSA-179419', 'Cdc20:Phospho-APC/C Mediated Degradation Of Cyclin A R-HSA-174184', 'Apoptosis R-HSA-109581']
76	150	betatcvae	0	BRD-K03109492-001-02-2::2.5::HTS	-0.258	1.45E-07	FALSE	NSC-663284	CDC inhibitor	CDC25A, CDC25B, CDC25C		Preclinical	['Oncogene Induced Senescence R-HSA-2559585', 'Cellular Senescence R-HSA-2559583', 'Polymerase Switching On C-strand Of Telomere R-HSA-174411', 'Neuronal System R-HSA-112316', 'SLC-mediated Transmembrane Transport R-HSA-425407', 'Activation Of APC/C And APC/C:Cdc20 Mediated Degradation Of Mitotic Proteins R-HSA-176814', 'Neurotransmitter Receptors And Postsynaptic Signal Transmission R-HSA-112314', 'APC:Cdc20 Mediated Degradation Of Cell Cycle Proteins Before Cycle Checkpoint Satisfied R-HSA-179419', 'Cdc20:Phospho-APC/C Mediated Degradation Of Cyclin A R-HSA-174184', 'Apoptosis R-HSA-109581']
76	150	betatcvae	0	BRD-K09372874-001-01-0::2.5::HTS	-0.275693	2.76E-08	FALSE	merimepodib	inosine monophosphate dehydrogenase inhibitor	IMPDH1		Phase 2	['Oncogene Induced Senescence R-HSA-2559585', 'Cellular Senescence R-HSA-2559583', 'Polymerase Switching On C-strand Of Telomere R-HSA-174411', 'Neuronal System R-HSA-112316', 'SLC-mediated Transmembrane Transport R-HSA-425407', 'Activation Of APC/C And APC/C:Cdc20 Mediated Degradation Of Mitotic Proteins R-HSA-176814', 'Neurotransmitter Receptors And Postsynaptic Signal Transmission R-HSA-112314', 'APC:Cdc20 Mediated Degradation Of Cell Cycle Proteins Before Cycle Checkpoint Satisfied R-HSA-179419', 'Cdc20:Phospho-APC/C Mediated Degradation Of Cyclin A R-HSA-174184', 'Apoptosis R-HSA-109581']
76	150	betatcvae	0	BRD-K09443272-001-03-3::2.5::HTS	-0.26838	3.97E-08	FALSE	PHA-680632	Aurora kinase inhibitor	AURKA, AURKB, AURKC		Preclinical	['Oncogene Induced Senescence R-HSA-2559585', 'Cellular Senescence R-HSA-2559583', 'Polymerase Switching On C-strand Of Telomere R-HSA-174411', 'Neuronal System R-HSA-112316', 'SLC-mediated Transmembrane Transport R-HSA-425407', 'Activation Of APC/C And APC/C:Cdc20 Mediated Degradation Of Mitotic Proteins R-HSA-176814', 'Neurotransmitter Receptors And Postsynaptic Signal Transmission R-HSA-112314', 'APC:Cdc20 Mediated Degradation Of Cell Cycle Proteins Before Cycle Checkpoint Satisfied R-HSA-179419', 'Cdc20:Phospho-APC/C Mediated Degradation Of Cyclin A R-HSA-174184', 'Apoptosis R-HSA-109581']
76	150	betatcvae	0	BRD-K11636097-001-03-1::2.5::HTS	-0.281598	8.44E-09	FALSE	JNJ-7706621	CDK inhibitor	AURKA, AURKB, CDK1, CDK2		Preclinical	['Oncogene Induced Senescence R-HSA-2559585', 'Cellular Senescence R-HSA-2559583', 'Polymerase Switching On C-strand Of Telomere R-HSA-174411', 'Neuronal System R-HSA-112316', 'SLC-mediated Transmembrane Transport R-HSA-425407', 'Activation Of APC/C And APC/C:Cdc20 Mediated Degradation Of Mitotic Proteins R-HSA-176814', 'Neurotransmitter Receptors And Postsynaptic Signal Transmission R-HSA-112314', 'APC:Cdc20 Mediated Degradation Of Cell Cycle Proteins Before Cycle Checkpoint Satisfied R-HSA-179419', 'Cdc20:Phospho-APC/C Mediated Degradation Of Cyclin A R-HSA-174184', 'Apoptosis R-HSA-109581']
76	150	betatcvae	0	BRD-K12829205-003-02-8::2.5::HTS	-0.251072	6.44E-07	FALSE	mechlorethamine	DNA inhibitor		Hodgkin's lymphoma, chronic myeloid leukemia (CML), chronic lymphocytic leukemia (CLL), polycythemia vera, mycosis, bronchogenic carcinoma	Launched	['Oncogene Induced Senescence R-HSA-2559585', 'Cellular Senescence R-HSA-2559583', 'Polymerase Switching On C-strand Of Telomere R-HSA-174411', 'Neuronal System R-HSA-112316', 'SLC-mediated Transmembrane Transport R-HSA-425407', 'Activation Of APC/C And APC/C:Cdc20 Mediated Degradation Of Mitotic Proteins R-HSA-176814', 'Neurotransmitter Receptors And Postsynaptic Signal Transmission R-HSA-112314', 'APC:Cdc20 Mediated Degradation Of Cell Cycle Proteins Before Cycle Checkpoint Satisfied R-HSA-179419', 'Cdc20:Phospho-APC/C Mediated Degradation Of Cyclin A R-HSA-174184', 'Apoptosis R-HSA-109581']
76	150	betatcvae	0	BRD-K31086665-005-04-6::2.5::HTS	-0.265081	5.89E-08	FALSE	NH125	eukaryotic translation elongation factor 2 inhibitor			Preclinical	['Oncogene Induced Senescence R-HSA-2559585', 'Cellular Senescence R-HSA-2559583', 'Polymerase Switching On C-strand Of Telomere R-HSA-174411', 'Neuronal System R-HSA-112316', 'SLC-mediated Transmembrane Transport R-HSA-425407', 'Activation Of APC/C And APC/C:Cdc20 Mediated Degradation Of Mitotic Proteins R-HSA-176814', 'Neurotransmitter Receptors And Postsynaptic Signal Transmission R-HSA-112314', 'APC:Cdc20 Mediated Degradation Of Cell Cycle Proteins Before Cycle Checkpoint Satisfied R-HSA-179419', 'Cdc20:Phospho-APC/C Mediated Degradation Of Cyclin A R-HSA-174184', 'Apoptosis R-HSA-109581']
76	150	betatcvae	0	BRD-K33610132-001-02-9::2.5::HTS	-0.314208	1.10E-10	FALSE	rociletinib	EGFR inhibitor	EGFR		Phase 3	['Oncogene Induced Senescence R-HSA-2559585', 'Cellular Senescence R-HSA-2559583', 'Polymerase Switching On C-strand Of Telomere R-HSA-174411', 'Neuronal System R-HSA-112316', 'SLC-mediated Transmembrane Transport R-HSA-425407', 'Activation Of APC/C And APC/C:Cdc20 Mediated Degradation Of Mitotic Proteins R-HSA-176814', 'Neurotransmitter Receptors And Postsynaptic Signal Transmission R-HSA-112314', 'APC:Cdc20 Mediated Degradation Of Cell Cycle Proteins Before Cycle Checkpoint Satisfied R-HSA-179419', 'Cdc20:Phospho-APC/C Mediated Degradation Of Cyclin A R-HSA-174184', 'Apoptosis R-HSA-109581']
76	150	betatcvae	0	BRD-K36740062-001-06-6::2.5::HTS	-0.25014	3.40E-07	FALSE	GSK1070916	Aurora kinase inhibitor	AURKA, AURKB, AURKC, CYP2D6, CYP3A4		Phase 1	['Oncogene Induced Senescence R-HSA-2559585', 'Cellular Senescence R-HSA-2559583', 'Polymerase Switching On C-strand Of Telomere R-HSA-174411', 'Neuronal System R-HSA-112316', 'SLC-mediated Transmembrane Transport R-HSA-425407', 'Activation Of APC/C And APC/C:Cdc20 Mediated Degradation Of Mitotic Proteins R-HSA-176814', 'Neurotransmitter Receptors And Postsynaptic Signal Transmission R-HSA-112314', 'APC:Cdc20 Mediated Degradation Of Cell Cycle Proteins Before Cycle Checkpoint Satisfied R-HSA-179419', 'Cdc20:Phospho-APC/C Mediated Degradation Of Cyclin A R-HSA-174184', 'Apoptosis R-HSA-109581']
76	150	betatcvae	0	BRD-K43578482-001-01-4::2.5::HTS	-0.291332	3.03E-09	FALSE	defactinib	focal adhesion kinase inhibitor	PTK2		Phase 2	['Oncogene Induced Senescence R-HSA-2559585', 'Cellular Senescence R-HSA-2559583', 'Polymerase Switching On C-strand Of Telomere R-HSA-174411', 'Neuronal System R-HSA-112316', 'SLC-mediated Transmembrane Transport R-HSA-425407', 'Activation Of APC/C And APC/C:Cdc20 Mediated Degradation Of Mitotic Proteins R-HSA-176814', 'Neurotransmitter Receptors And Postsynaptic Signal Transmission R-HSA-112314', 'APC:Cdc20 Mediated Degradation Of Cell Cycle Proteins Before Cycle Checkpoint Satisfied R-HSA-179419', 'Cdc20:Phospho-APC/C Mediated Degradation Of Cyclin A R-HSA-174184', 'Apoptosis R-HSA-109581']
76	150	betatcvae	0	BRD-K45551181-001-02-1::2.49::HTS	-0.254332	4.55E-07	FALSE	MPI-0479605	mitotic kinase inhibitor	TTK		Preclinical	['Oncogene Induced Senescence R-HSA-2559585', 'Cellular Senescence R-HSA-2559583', 'Polymerase Switching On C-strand Of Telomere R-HSA-174411', 'Neuronal System R-HSA-112316', 'SLC-mediated Transmembrane Transport R-HSA-425407', 'Activation Of APC/C And APC/C:Cdc20 Mediated Degradation Of Mitotic Proteins R-HSA-176814', 'Neurotransmitter Receptors And Postsynaptic Signal Transmission R-HSA-112314', 'APC:Cdc20 Mediated Degradation Of Cell Cycle Proteins Before Cycle Checkpoint Satisfied R-HSA-179419', 'Cdc20:Phospho-APC/C Mediated Degradation Of Cyclin A R-HSA-174184', 'Apoptosis R-HSA-109581']
76	150	betatcvae	0	BRD-K59146805-001-03-7::2.5::HTS	-0.280291	9.14E-09	FALSE	AZ3146	monopolar spindle 1 kinase inhibitor			Preclinical	['Oncogene Induced Senescence R-HSA-2559585', 'Cellular Senescence R-HSA-2559583', 'Polymerase Switching On C-strand Of Telomere R-HSA-174411', 'Neuronal System R-HSA-112316', 'SLC-mediated Transmembrane Transport R-HSA-425407', 'Activation Of APC/C And APC/C:Cdc20 Mediated Degradation Of Mitotic Proteins R-HSA-176814', 'Neurotransmitter Receptors And Postsynaptic Signal Transmission R-HSA-112314', 'APC:Cdc20 Mediated Degradation Of Cell Cycle Proteins Before Cycle Checkpoint Satisfied R-HSA-179419', 'Cdc20:Phospho-APC/C Mediated Degradation Of Cyclin A R-HSA-174184', 'Apoptosis R-HSA-109581']
76	150	betatcvae	0	BRD-K60443845-001-08-6::2.5::HTS	-0.303235	8.39E-10	FALSE	chlormidazole	fungal lanosterol demethylase inhibitor		fungal infection	Launched	['Oncogene Induced Senescence R-HSA-2559585', 'Cellular Senescence R-HSA-2559583', 'Polymerase Switching On C-strand Of Telomere R-HSA-174411', 'Neuronal System R-HSA-112316', 'SLC-mediated Transmembrane Transport R-HSA-425407', 'Activation Of APC/C And APC/C:Cdc20 Mediated Degradation Of Mitotic Proteins R-HSA-176814', 'Neurotransmitter Receptors And Postsynaptic Signal Transmission R-HSA-112314', 'APC:Cdc20 Mediated Degradation Of Cell Cycle Proteins Before Cycle Checkpoint Satisfied R-HSA-179419', 'Cdc20:Phospho-APC/C Mediated Degradation Of Cyclin A R-HSA-174184', 'Apoptosis R-HSA-109581']
76	150	betatcvae	0	BRD-K62965247-001-04-9::2.5::HTS	-0.261105	9.07E-08	FALSE	tipifarnib	farnesyltransferase inhibitor	FNTA, FNTB		Phase 3	['Oncogene Induced Senescence R-HSA-2559585', 'Cellular Senescence R-HSA-2559583', 'Polymerase Switching On C-strand Of Telomere R-HSA-174411', 'Neuronal System R-HSA-112316', 'SLC-mediated Transmembrane Transport R-HSA-425407', 'Activation Of APC/C And APC/C:Cdc20 Mediated Degradation Of Mitotic Proteins R-HSA-176814', 'Neurotransmitter Receptors And Postsynaptic Signal Transmission R-HSA-112314', 'APC:Cdc20 Mediated Degradation Of Cell Cycle Proteins Before Cycle Checkpoint Satisfied R-HSA-179419', 'Cdc20:Phospho-APC/C Mediated Degradation Of Cyclin A R-HSA-174184', 'Apoptosis R-HSA-109581']
76	150	betatcvae	0	BRD-K63750851-001-20-7::2.5::HTS	-0.264797	6.09E-08	FALSE	mycophenolic-acid	dehydrogenase inhibitor, inositol monophosphatase inhibitor	IMPDH1, IMPDH2	organ rejection	Launched	['Oncogene Induced Senescence R-HSA-2559585', 'Cellular Senescence R-HSA-2559583', 'Polymerase Switching On C-strand Of Telomere R-HSA-174411', 'Neuronal System R-HSA-112316', 'SLC-mediated Transmembrane Transport R-HSA-425407', 'Activation Of APC/C And APC/C:Cdc20 Mediated Degradation Of Mitotic Proteins R-HSA-176814', 'Neurotransmitter Receptors And Postsynaptic Signal Transmission R-HSA-112314', 'APC:Cdc20 Mediated Degradation Of Cell Cycle Proteins Before Cycle Checkpoint Satisfied R-HSA-179419', 'Cdc20:Phospho-APC/C Mediated Degradation Of Cyclin A R-HSA-174184', 'Apoptosis R-HSA-109581']
76	150	betatcvae	0	BRD-K63923597-001-10-0::2.5::HTS	-0.252468	2.71E-07	FALSE	barasertib-HQPA	Aurora kinase inhibitor	AURKB		Phase 2/Phase 3	['Oncogene Induced Senescence R-HSA-2559585', 'Cellular Senescence R-HSA-2559583', 'Polymerase Switching On C-strand Of Telomere R-HSA-174411', 'Neuronal System R-HSA-112316', 'SLC-mediated Transmembrane Transport R-HSA-425407', 'Activation Of APC/C And APC/C:Cdc20 Mediated Degradation Of Mitotic Proteins R-HSA-176814', 'Neurotransmitter Receptors And Postsynaptic Signal Transmission R-HSA-112314', 'APC:Cdc20 Mediated Degradation Of Cell Cycle Proteins Before Cycle Checkpoint Satisfied R-HSA-179419', 'Cdc20:Phospho-APC/C Mediated Degradation Of Cyclin A R-HSA-174184', 'Apoptosis R-HSA-109581']
76	150	betatcvae	0	BRD-K64800655-001-07-4::2.5::HTS	-0.275955	1.45E-08	FALSE	PHA-793887	CDK inhibitor	CDK1, CDK2, CDK4, CDK5, CDK7, CDK9		Phase 1	['Oncogene Induced Senescence R-HSA-2559585', 'Cellular Senescence R-HSA-2559583', 'Polymerase Switching On C-strand Of Telomere R-HSA-174411', 'Neuronal System R-HSA-112316', 'SLC-mediated Transmembrane Transport R-HSA-425407', 'Activation Of APC/C And APC/C:Cdc20 Mediated Degradation Of Mitotic Proteins R-HSA-176814', 'Neurotransmitter Receptors And Postsynaptic Signal Transmission R-HSA-112314', 'APC:Cdc20 Mediated Degradation Of Cell Cycle Proteins Before Cycle Checkpoint Satisfied R-HSA-179419', 'Cdc20:Phospho-APC/C Mediated Degradation Of Cyclin A R-HSA-174184', 'Apoptosis R-HSA-109581']
76	150	betatcvae	0	BRD-K64866502-001-03-9::2.5::HTS	-0.25218	2.80E-07	FALSE	CYC116	Aurora kinase inhibitor	AURKA, AURKB, KDR		Phase 1	['Oncogene Induced Senescence R-HSA-2559585', 'Cellular Senescence R-HSA-2559583', 'Polymerase Switching On C-strand Of Telomere R-HSA-174411', 'Neuronal System R-HSA-112316', 'SLC-mediated Transmembrane Transport R-HSA-425407', 'Activation Of APC/C And APC/C:Cdc20 Mediated Degradation Of Mitotic Proteins R-HSA-176814', 'Neurotransmitter Receptors And Postsynaptic Signal Transmission R-HSA-112314', 'APC:Cdc20 Mediated Degradation Of Cell Cycle Proteins Before Cycle Checkpoint Satisfied R-HSA-179419', 'Cdc20:Phospho-APC/C Mediated Degradation Of Cyclin A R-HSA-174184', 'Apoptosis R-HSA-109581']
76	150	betatcvae	0	BRD-K68395654-001-03-1::2.5::HTS	-0.329026	9.34E-12	FALSE	EVP4593	NFkB pathway inhibitor			Preclinical	['Oncogene Induced Senescence R-HSA-2559585', 'Cellular Senescence R-HSA-2559583', 'Polymerase Switching On C-strand Of Telomere R-HSA-174411', 'Neuronal System R-HSA-112316', 'SLC-mediated Transmembrane Transport R-HSA-425407', 'Activation Of APC/C And APC/C:Cdc20 Mediated Degradation Of Mitotic Proteins R-HSA-176814', 'Neurotransmitter Receptors And Postsynaptic Signal Transmission R-HSA-112314', 'APC:Cdc20 Mediated Degradation Of Cell Cycle Proteins Before Cycle Checkpoint Satisfied R-HSA-179419', 'Cdc20:Phospho-APC/C Mediated Degradation Of Cyclin A R-HSA-174184', 'Apoptosis R-HSA-109581']
76	150	betatcvae	0	BRD-K70463136-001-01-5::2.5::HTS	-0.255854	1.73E-07	FALSE	BAY-87-2243	hypoxia inducible factor inhibitor	HIF1A		Phase 1	['Oncogene Induced Senescence R-HSA-2559585', 'Cellular Senescence R-HSA-2559583', 'Polymerase Switching On C-strand Of Telomere R-HSA-174411', 'Neuronal System R-HSA-112316', 'SLC-mediated Transmembrane Transport R-HSA-425407', 'Activation Of APC/C And APC/C:Cdc20 Mediated Degradation Of Mitotic Proteins R-HSA-176814', 'Neurotransmitter Receptors And Postsynaptic Signal Transmission R-HSA-112314', 'APC:Cdc20 Mediated Degradation Of Cell Cycle Proteins Before Cycle Checkpoint Satisfied R-HSA-179419', 'Cdc20:Phospho-APC/C Mediated Degradation Of Cyclin A R-HSA-174184', 'Apoptosis R-HSA-109581']
76	150	betatcvae	0	BRD-K73293050-001-03-1::2.5::HTS	-0.254936	2.05E-07	FALSE	WZ-3146	EGFR inhibitor	EGFR		Preclinical	['Oncogene Induced Senescence R-HSA-2559585', 'Cellular Senescence R-HSA-2559583', 'Polymerase Switching On C-strand Of Telomere R-HSA-174411', 'Neuronal System R-HSA-112316', 'SLC-mediated Transmembrane Transport R-HSA-425407', 'Activation Of APC/C And APC/C:Cdc20 Mediated Degradation Of Mitotic Proteins R-HSA-176814', 'Neurotransmitter Receptors And Postsynaptic Signal Transmission R-HSA-112314', 'APC:Cdc20 Mediated Degradation Of Cell Cycle Proteins Before Cycle Checkpoint Satisfied R-HSA-179419', 'Cdc20:Phospho-APC/C Mediated Degradation Of Cyclin A R-HSA-174184', 'Apoptosis R-HSA-109581']
76	150	betatcvae	0	BRD-K77987382-001-13-2::2.5::HTS	-0.264	6.21E-08	FALSE	mebendazole	tubulin polymerization inhibitor	TUBA1A, TUBB, TUBB4B	pinworm, whipworm, hookworm, ascariasis	Launched	['Oncogene Induced Senescence R-HSA-2559585', 'Cellular Senescence R-HSA-2559583', 'Polymerase Switching On C-strand Of Telomere R-HSA-174411', 'Neuronal System R-HSA-112316', 'SLC-mediated Transmembrane Transport R-HSA-425407', 'Activation Of APC/C And APC/C:Cdc20 Mediated Degradation Of Mitotic Proteins R-HSA-176814', 'Neurotransmitter Receptors And Postsynaptic Signal Transmission R-HSA-112314', 'APC:Cdc20 Mediated Degradation Of Cell Cycle Proteins Before Cycle Checkpoint Satisfied R-HSA-179419', 'Cdc20:Phospho-APC/C Mediated Degradation Of Cyclin A R-HSA-174184', 'Apoptosis R-HSA-109581']
76	150	betatcvae	0	BRD-K78431006-001-10-2::2.5::HTS	-0.275241	1.52E-08	FALSE	crizotinib	ALK tyrosine kinase receptor inhibitor	ALK, MET	non-small cell lung cancer (NSCLC)	Launched	['Oncogene Induced Senescence R-HSA-2559585', 'Cellular Senescence R-HSA-2559583', 'Polymerase Switching On C-strand Of Telomere R-HSA-174411', 'Neuronal System R-HSA-112316', 'SLC-mediated Transmembrane Transport R-HSA-425407', 'Activation Of APC/C And APC/C:Cdc20 Mediated Degradation Of Mitotic Proteins R-HSA-176814', 'Neurotransmitter Receptors And Postsynaptic Signal Transmission R-HSA-112314', 'APC:Cdc20 Mediated Degradation Of Cell Cycle Proteins Before Cycle Checkpoint Satisfied R-HSA-179419', 'Cdc20:Phospho-APC/C Mediated Degradation Of Cyclin A R-HSA-174184', 'Apoptosis R-HSA-109581']
76	150	betatcvae	0	BRD-K78960041-001-03-2::2.5::HTS	-0.285809	1.24E-08	FALSE	oxaliplatin	DNA inhibitor		colorectal cancer	Launched	['Oncogene Induced Senescence R-HSA-2559585', 'Cellular Senescence R-HSA-2559583', 'Polymerase Switching On C-strand Of Telomere R-HSA-174411', 'Neuronal System R-HSA-112316', 'SLC-mediated Transmembrane Transport R-HSA-425407', 'Activation Of APC/C And APC/C:Cdc20 Mediated Degradation Of Mitotic Proteins R-HSA-176814', 'Neurotransmitter Receptors And Postsynaptic Signal Transmission R-HSA-112314', 'APC:Cdc20 Mediated Degradation Of Cell Cycle Proteins Before Cycle Checkpoint Satisfied R-HSA-179419', 'Cdc20:Phospho-APC/C Mediated Degradation Of Cyclin A R-HSA-174184', 'Apoptosis R-HSA-109581']
76	150	betatcvae	0	BRD-K78960041-001-05-7::2.54::HTS	-0.312412	4.07E-10	FALSE	oxaliplatin	DNA inhibitor		colorectal cancer	Launched	['Oncogene Induced Senescence R-HSA-2559585', 'Cellular Senescence R-HSA-2559583', 'Polymerase Switching On C-strand Of Telomere R-HSA-174411', 'Neuronal System R-HSA-112316', 'SLC-mediated Transmembrane Transport R-HSA-425407', 'Activation Of APC/C And APC/C:Cdc20 Mediated Degradation Of Mitotic Proteins R-HSA-176814', 'Neurotransmitter Receptors And Postsynaptic Signal Transmission R-HSA-112314', 'APC:Cdc20 Mediated Degradation Of Cell Cycle Proteins Before Cycle Checkpoint Satisfied R-HSA-179419', 'Cdc20:Phospho-APC/C Mediated Degradation Of Cyclin A R-HSA-174184', 'Apoptosis R-HSA-109581']
76	150	betatcvae	0	BRD-K79239947-001-06-8::2.5::HTS	-0.264469	6.58E-08	FALSE	PF-573228	focal adhesion kinase inhibitor	CDK1, CDK2, CDK7, GSK3B, IKBKB		Preclinical	['Oncogene Induced Senescence R-HSA-2559585', 'Cellular Senescence R-HSA-2559583', 'Polymerase Switching On C-strand Of Telomere R-HSA-174411', 'Neuronal System R-HSA-112316', 'SLC-mediated Transmembrane Transport R-HSA-425407', 'Activation Of APC/C And APC/C:Cdc20 Mediated Degradation Of Mitotic Proteins R-HSA-176814', 'Neurotransmitter Receptors And Postsynaptic Signal Transmission R-HSA-112314', 'APC:Cdc20 Mediated Degradation Of Cell Cycle Proteins Before Cycle Checkpoint Satisfied R-HSA-179419', 'Cdc20:Phospho-APC/C Mediated Degradation Of Cyclin A R-HSA-174184', 'Apoptosis R-HSA-109581']
76	150	betatcvae	0	BRD-K93034159-001-25-8::2.5::HTS	-0.269197	3.60E-08	FALSE	cladribine	adenosine deaminase inhibitor, ribonucleotide reductase inhibitor	ADA, PNP, POLA1, POLE, POLE2, POLE3, POLE4, RRM1, RRM2, RRM2B	hairy cell leukemia	Launched	['Oncogene Induced Senescence R-HSA-2559585', 'Cellular Senescence R-HSA-2559583', 'Polymerase Switching On C-strand Of Telomere R-HSA-174411', 'Neuronal System R-HSA-112316', 'SLC-mediated Transmembrane Transport R-HSA-425407', 'Activation Of APC/C And APC/C:Cdc20 Mediated Degradation Of Mitotic Proteins R-HSA-176814', 'Neurotransmitter Receptors And Postsynaptic Signal Transmission R-HSA-112314', 'APC:Cdc20 Mediated Degradation Of Cell Cycle Proteins Before Cycle Checkpoint Satisfied R-HSA-179419', 'Cdc20:Phospho-APC/C Mediated Degradation Of Cyclin A R-HSA-174184', 'Apoptosis R-HSA-109581']
76	150	betatcvae	0	BRD-K99545815-001-06-3::2.5::HTS	-0.275412	1.49E-08	FALSE	PF-562271	focal adhesion kinase inhibitor	PTK2, PTK2B		Phase 1	['Oncogene Induced Senescence R-HSA-2559585', 'Cellular Senescence R-HSA-2559583', 'Polymerase Switching On C-strand Of Telomere R-HSA-174411', 'Neuronal System R-HSA-112316', 'SLC-mediated Transmembrane Transport R-HSA-425407', 'Activation Of APC/C And APC/C:Cdc20 Mediated Degradation Of Mitotic Proteins R-HSA-176814', 'Neurotransmitter Receptors And Postsynaptic Signal Transmission R-HSA-112314', 'APC:Cdc20 Mediated Degradation Of Cell Cycle Proteins Before Cycle Checkpoint Satisfied R-HSA-179419', 'Cdc20:Phospho-APC/C Mediated Degradation Of Cyclin A R-HSA-174184', 'Apoptosis R-HSA-109581']
77	150	betatcvae	0	BRD-A01643550-001-04-9::2.5::HTS	0.304049	7.52E-10	FALSE	prednisolone-acetate	glucocorticoid receptor agonist	NR3C1	conjunctivitis, rosacea, punctate keratitis, shingles, iritis, cyclitis	Launched	['Metabolism Of Nucleotides R-HSA-15869', 'Nucleotide Biosynthesis R-HSA-8956320', 'Conversion From APC/C:Cdc20 To APC/C:Cdh1 In Late Anaphase R-HSA-176407', 'Inactivation Of APC/C Via Direct Inhibition Of APC/C Complex R-HSA-141430', 'Aberrant Regulation Of Mitotic Exit In Cancer Due To RB1 Defects R-HSA-9687136', 'tRNA Processing In Nucleus R-HSA-6784531', 'Metabolism Of Vitamins And Cofactors R-HSA-196854', 'Heparan Sulfate/Heparin (HS-GAG) Metabolism R-HSA-1638091', 'Purine Ribonucleoside Monophosphate Biosynthesis R-HSA-73817', 'Citric Acid Cycle (TCA Cycle) R-HSA-71403']
77	150	betatcvae	0	BRD-A08545410-311-03-4::2.5::HTS	0.254293	4.57E-07	FALSE	doxycycline	metalloproteinase inhibitor	MMP8	periodontitis	Launched	['Metabolism Of Nucleotides R-HSA-15869', 'Nucleotide Biosynthesis R-HSA-8956320', 'Conversion From APC/C:Cdc20 To APC/C:Cdh1 In Late Anaphase R-HSA-176407', 'Inactivation Of APC/C Via Direct Inhibition Of APC/C Complex R-HSA-141430', 'Aberrant Regulation Of Mitotic Exit In Cancer Due To RB1 Defects R-HSA-9687136', 'tRNA Processing In Nucleus R-HSA-6784531', 'Metabolism Of Vitamins And Cofactors R-HSA-196854', 'Heparan Sulfate/Heparin (HS-GAG) Metabolism R-HSA-1638091', 'Purine Ribonucleoside Monophosphate Biosynthesis R-HSA-73817', 'Citric Acid Cycle (TCA Cycle) R-HSA-71403']
77	150	betatcvae	0	BRD-A39935389-001-05-9::2.5::HTS	0.269139	3.62E-08	FALSE	teroxirone	DNA inhibitor			Phase 1	['Metabolism Of Nucleotides R-HSA-15869', 'Nucleotide Biosynthesis R-HSA-8956320', 'Conversion From APC/C:Cdc20 To APC/C:Cdh1 In Late Anaphase R-HSA-176407', 'Inactivation Of APC/C Via Direct Inhibition Of APC/C Complex R-HSA-141430', 'Aberrant Regulation Of Mitotic Exit In Cancer Due To RB1 Defects R-HSA-9687136', 'tRNA Processing In Nucleus R-HSA-6784531', 'Metabolism Of Vitamins And Cofactors R-HSA-196854', 'Heparan Sulfate/Heparin (HS-GAG) Metabolism R-HSA-1638091', 'Purine Ribonucleoside Monophosphate Biosynthesis R-HSA-73817', 'Citric Acid Cycle (TCA Cycle) R-HSA-71403']
77	150	betatcvae	0	BRD-K01669786-001-02-2::2.5::HTS	0.270451	7.61E-08	FALSE	triapine	ribonucleotide reductase inhibitor	RRM1, RRM2		Phase 2	['Metabolism Of Nucleotides R-HSA-15869', 'Nucleotide Biosynthesis R-HSA-8956320', 'Conversion From APC/C:Cdc20 To APC/C:Cdh1 In Late Anaphase R-HSA-176407', 'Inactivation Of APC/C Via Direct Inhibition Of APC/C Complex R-HSA-141430', 'Aberrant Regulation Of Mitotic Exit In Cancer Due To RB1 Defects R-HSA-9687136', 'tRNA Processing In Nucleus R-HSA-6784531', 'Metabolism Of Vitamins And Cofactors R-HSA-196854', 'Heparan Sulfate/Heparin (HS-GAG) Metabolism R-HSA-1638091', 'Purine Ribonucleoside Monophosphate Biosynthesis R-HSA-73817', 'Citric Acid Cycle (TCA Cycle) R-HSA-71403']
77	150	betatcvae	0	BRD-K01773560-001-02-4::2.59::HTS	0.274178	3.44E-08	FALSE	UNC2250	MER tyrosine kinase inhibitor	MERTK		Preclinical	['Metabolism Of Nucleotides R-HSA-15869', 'Nucleotide Biosynthesis R-HSA-8956320', 'Conversion From APC/C:Cdc20 To APC/C:Cdh1 In Late Anaphase R-HSA-176407', 'Inactivation Of APC/C Via Direct Inhibition Of APC/C Complex R-HSA-141430', 'Aberrant Regulation Of Mitotic Exit In Cancer Due To RB1 Defects R-HSA-9687136', 'tRNA Processing In Nucleus R-HSA-6784531', 'Metabolism Of Vitamins And Cofactors R-HSA-196854', 'Heparan Sulfate/Heparin (HS-GAG) Metabolism R-HSA-1638091', 'Purine Ribonucleoside Monophosphate Biosynthesis R-HSA-73817', 'Citric Acid Cycle (TCA Cycle) R-HSA-71403']
77	150	betatcvae	0	BRD-K03109492-001-02-2::2.5::HTS	0.252675	2.65E-07	FALSE	NSC-663284	CDC inhibitor	CDC25A, CDC25B, CDC25C		Preclinical	['Metabolism Of Nucleotides R-HSA-15869', 'Nucleotide Biosynthesis R-HSA-8956320', 'Conversion From APC/C:Cdc20 To APC/C:Cdh1 In Late Anaphase R-HSA-176407', 'Inactivation Of APC/C Via Direct Inhibition Of APC/C Complex R-HSA-141430', 'Aberrant Regulation Of Mitotic Exit In Cancer Due To RB1 Defects R-HSA-9687136', 'tRNA Processing In Nucleus R-HSA-6784531', 'Metabolism Of Vitamins And Cofactors R-HSA-196854', 'Heparan Sulfate/Heparin (HS-GAG) Metabolism R-HSA-1638091', 'Purine Ribonucleoside Monophosphate Biosynthesis R-HSA-73817', 'Citric Acid Cycle (TCA Cycle) R-HSA-71403']
77	150	betatcvae	0	BRD-K03243820-001-25-3::2.5::HTS	0.252333	3.27E-07	FALSE	trifluridine	DNA directed DNA polymerase inhibitor, thymidylate synthase inhibitor	TYMS	virus herpes simplex (HSV)	Launched	['Metabolism Of Nucleotides R-HSA-15869', 'Nucleotide Biosynthesis R-HSA-8956320', 'Conversion From APC/C:Cdc20 To APC/C:Cdh1 In Late Anaphase R-HSA-176407', 'Inactivation Of APC/C Via Direct Inhibition Of APC/C Complex R-HSA-141430', 'Aberrant Regulation Of Mitotic Exit In Cancer Due To RB1 Defects R-HSA-9687136', 'tRNA Processing In Nucleus R-HSA-6784531', 'Metabolism Of Vitamins And Cofactors R-HSA-196854', 'Heparan Sulfate/Heparin (HS-GAG) Metabolism R-HSA-1638091', 'Purine Ribonucleoside Monophosphate Biosynthesis R-HSA-73817', 'Citric Acid Cycle (TCA Cycle) R-HSA-71403']
77	150	betatcvae	0	BRD-K04568635-300-01-4::2.5::HTS	0.267363	5.23E-08	FALSE	octenidine	membrane integrity inhibitor			Launched	['Metabolism Of Nucleotides R-HSA-15869', 'Nucleotide Biosynthesis R-HSA-8956320', 'Conversion From APC/C:Cdc20 To APC/C:Cdh1 In Late Anaphase R-HSA-176407', 'Inactivation Of APC/C Via Direct Inhibition Of APC/C Complex R-HSA-141430', 'Aberrant Regulation Of Mitotic Exit In Cancer Due To RB1 Defects R-HSA-9687136', 'tRNA Processing In Nucleus R-HSA-6784531', 'Metabolism Of Vitamins And Cofactors R-HSA-196854', 'Heparan Sulfate/Heparin (HS-GAG) Metabolism R-HSA-1638091', 'Purine Ribonucleoside Monophosphate Biosynthesis R-HSA-73817', 'Citric Acid Cycle (TCA Cycle) R-HSA-71403']
77	150	betatcvae	0	BRD-K08996725-332-01-7::2.5::HTS	0.253725	2.12E-07	FALSE	zolantidine	histamine receptor antagonist			Preclinical	['Metabolism Of Nucleotides R-HSA-15869', 'Nucleotide Biosynthesis R-HSA-8956320', 'Conversion From APC/C:Cdc20 To APC/C:Cdh1 In Late Anaphase R-HSA-176407', 'Inactivation Of APC/C Via Direct Inhibition Of APC/C Complex R-HSA-141430', 'Aberrant Regulation Of Mitotic Exit In Cancer Due To RB1 Defects R-HSA-9687136', 'tRNA Processing In Nucleus R-HSA-6784531', 'Metabolism Of Vitamins And Cofactors R-HSA-196854', 'Heparan Sulfate/Heparin (HS-GAG) Metabolism R-HSA-1638091', 'Purine Ribonucleoside Monophosphate Biosynthesis R-HSA-73817', 'Citric Acid Cycle (TCA Cycle) R-HSA-71403']
77	150	betatcvae	0	BRD-K09372874-001-01-0::2.5::HTS	0.288298	5.85E-09	FALSE	merimepodib	inosine monophosphate dehydrogenase inhibitor	IMPDH1		Phase 2	['Metabolism Of Nucleotides R-HSA-15869', 'Nucleotide Biosynthesis R-HSA-8956320', 'Conversion From APC/C:Cdc20 To APC/C:Cdh1 In Late Anaphase R-HSA-176407', 'Inactivation Of APC/C Via Direct Inhibition Of APC/C Complex R-HSA-141430', 'Aberrant Regulation Of Mitotic Exit In Cancer Due To RB1 Defects R-HSA-9687136', 'tRNA Processing In Nucleus R-HSA-6784531', 'Metabolism Of Vitamins And Cofactors R-HSA-196854', 'Heparan Sulfate/Heparin (HS-GAG) Metabolism R-HSA-1638091', 'Purine Ribonucleoside Monophosphate Biosynthesis R-HSA-73817', 'Citric Acid Cycle (TCA Cycle) R-HSA-71403']
77	150	betatcvae	0	BRD-K09443272-001-03-3::2.5::HTS	0.274154	1.97E-08	FALSE	PHA-680632	Aurora kinase inhibitor	AURKA, AURKB, AURKC		Preclinical	['Metabolism Of Nucleotides R-HSA-15869', 'Nucleotide Biosynthesis R-HSA-8956320', 'Conversion From APC/C:Cdc20 To APC/C:Cdh1 In Late Anaphase R-HSA-176407', 'Inactivation Of APC/C Via Direct Inhibition Of APC/C Complex R-HSA-141430', 'Aberrant Regulation Of Mitotic Exit In Cancer Due To RB1 Defects R-HSA-9687136', 'tRNA Processing In Nucleus R-HSA-6784531', 'Metabolism Of Vitamins And Cofactors R-HSA-196854', 'Heparan Sulfate/Heparin (HS-GAG) Metabolism R-HSA-1638091', 'Purine Ribonucleoside Monophosphate Biosynthesis R-HSA-73817', 'Citric Acid Cycle (TCA Cycle) R-HSA-71403']
77	150	betatcvae	0	BRD-K11636097-001-03-1::2.5::HTS	0.286967	4.25E-09	FALSE	JNJ-7706621	CDK inhibitor	AURKA, AURKB, CDK1, CDK2		Preclinical	['Metabolism Of Nucleotides R-HSA-15869', 'Nucleotide Biosynthesis R-HSA-8956320', 'Conversion From APC/C:Cdc20 To APC/C:Cdh1 In Late Anaphase R-HSA-176407', 'Inactivation Of APC/C Via Direct Inhibition Of APC/C Complex R-HSA-141430', 'Aberrant Regulation Of Mitotic Exit In Cancer Due To RB1 Defects R-HSA-9687136', 'tRNA Processing In Nucleus R-HSA-6784531', 'Metabolism Of Vitamins And Cofactors R-HSA-196854', 'Heparan Sulfate/Heparin (HS-GAG) Metabolism R-HSA-1638091', 'Purine Ribonucleoside Monophosphate Biosynthesis R-HSA-73817', 'Citric Acid Cycle (TCA Cycle) R-HSA-71403']
77	150	betatcvae	0	BRD-K12829205-003-02-8::2.5::HTS	0.255247	4.13E-07	FALSE	mechlorethamine	DNA inhibitor		Hodgkin's lymphoma, chronic myeloid leukemia (CML), chronic lymphocytic leukemia (CLL), polycythemia vera, mycosis, bronchogenic carcinoma	Launched	['Metabolism Of Nucleotides R-HSA-15869', 'Nucleotide Biosynthesis R-HSA-8956320', 'Conversion From APC/C:Cdc20 To APC/C:Cdh1 In Late Anaphase R-HSA-176407', 'Inactivation Of APC/C Via Direct Inhibition Of APC/C Complex R-HSA-141430', 'Aberrant Regulation Of Mitotic Exit In Cancer Due To RB1 Defects R-HSA-9687136', 'tRNA Processing In Nucleus R-HSA-6784531', 'Metabolism Of Vitamins And Cofactors R-HSA-196854', 'Heparan Sulfate/Heparin (HS-GAG) Metabolism R-HSA-1638091', 'Purine Ribonucleoside Monophosphate Biosynthesis R-HSA-73817', 'Citric Acid Cycle (TCA Cycle) R-HSA-71403']
77	150	betatcvae	0	BRD-K21728777-001-02-3::2.5::HTS	0.255084	1.88E-07	FALSE	AMG900	Aurora kinase inhibitor	AURKA, AURKB, AURKC		Phase 1	['Metabolism Of Nucleotides R-HSA-15869', 'Nucleotide Biosynthesis R-HSA-8956320', 'Conversion From APC/C:Cdc20 To APC/C:Cdh1 In Late Anaphase R-HSA-176407', 'Inactivation Of APC/C Via Direct Inhibition Of APC/C Complex R-HSA-141430', 'Aberrant Regulation Of Mitotic Exit In Cancer Due To RB1 Defects R-HSA-9687136', 'tRNA Processing In Nucleus R-HSA-6784531', 'Metabolism Of Vitamins And Cofactors R-HSA-196854', 'Heparan Sulfate/Heparin (HS-GAG) Metabolism R-HSA-1638091', 'Purine Ribonucleoside Monophosphate Biosynthesis R-HSA-73817', 'Citric Acid Cycle (TCA Cycle) R-HSA-71403']
77	150	betatcvae	0	BRD-K28360340-001-08-3::2.31::HTS	0.269561	8.43E-08	FALSE	TW-37	BCL inhibitor	BCL2, BCL2L1, MCL1		Preclinical	['Metabolism Of Nucleotides R-HSA-15869', 'Nucleotide Biosynthesis R-HSA-8956320', 'Conversion From APC/C:Cdc20 To APC/C:Cdh1 In Late Anaphase R-HSA-176407', 'Inactivation Of APC/C Via Direct Inhibition Of APC/C Complex R-HSA-141430', 'Aberrant Regulation Of Mitotic Exit In Cancer Due To RB1 Defects R-HSA-9687136', 'tRNA Processing In Nucleus R-HSA-6784531', 'Metabolism Of Vitamins And Cofactors R-HSA-196854', 'Heparan Sulfate/Heparin (HS-GAG) Metabolism R-HSA-1638091', 'Purine Ribonucleoside Monophosphate Biosynthesis R-HSA-73817', 'Citric Acid Cycle (TCA Cycle) R-HSA-71403']
77	150	betatcvae	0	BRD-K29905972-001-06-3::2.5::HTS	0.253545	2.32E-07	FALSE	axitinib	PDGFR tyrosine kinase receptor inhibitor, VEGFR inhibitor	CSF1, FLT1, FLT4, KDR, PLK4	renal cell carcinoma (RCC)	Launched	['Metabolism Of Nucleotides R-HSA-15869', 'Nucleotide Biosynthesis R-HSA-8956320', 'Conversion From APC/C:Cdc20 To APC/C:Cdh1 In Late Anaphase R-HSA-176407', 'Inactivation Of APC/C Via Direct Inhibition Of APC/C Complex R-HSA-141430', 'Aberrant Regulation Of Mitotic Exit In Cancer Due To RB1 Defects R-HSA-9687136', 'tRNA Processing In Nucleus R-HSA-6784531', 'Metabolism Of Vitamins And Cofactors R-HSA-196854', 'Heparan Sulfate/Heparin (HS-GAG) Metabolism R-HSA-1638091', 'Purine Ribonucleoside Monophosphate Biosynthesis R-HSA-73817', 'Citric Acid Cycle (TCA Cycle) R-HSA-71403']
77	150	betatcvae	0	BRD-K33610132-001-02-9::2.5::HTS	0.262123	9.33E-08	FALSE	rociletinib	EGFR inhibitor	EGFR		Phase 3	['Metabolism Of Nucleotides R-HSA-15869', 'Nucleotide Biosynthesis R-HSA-8956320', 'Conversion From APC/C:Cdc20 To APC/C:Cdh1 In Late Anaphase R-HSA-176407', 'Inactivation Of APC/C Via Direct Inhibition Of APC/C Complex R-HSA-141430', 'Aberrant Regulation Of Mitotic Exit In Cancer Due To RB1 Defects R-HSA-9687136', 'tRNA Processing In Nucleus R-HSA-6784531', 'Metabolism Of Vitamins And Cofactors R-HSA-196854', 'Heparan Sulfate/Heparin (HS-GAG) Metabolism R-HSA-1638091', 'Purine Ribonucleoside Monophosphate Biosynthesis R-HSA-73817', 'Citric Acid Cycle (TCA Cycle) R-HSA-71403']
77	150	betatcvae	0	BRD-K36740062-001-06-6::2.5::HTS	0.280012	9.88E-09	FALSE	GSK1070916	Aurora kinase inhibitor	AURKA, AURKB, AURKC, CYP2D6, CYP3A4		Phase 1	['Metabolism Of Nucleotides R-HSA-15869', 'Nucleotide Biosynthesis R-HSA-8956320', 'Conversion From APC/C:Cdc20 To APC/C:Cdh1 In Late Anaphase R-HSA-176407', 'Inactivation Of APC/C Via Direct Inhibition Of APC/C Complex R-HSA-141430', 'Aberrant Regulation Of Mitotic Exit In Cancer Due To RB1 Defects R-HSA-9687136', 'tRNA Processing In Nucleus R-HSA-6784531', 'Metabolism Of Vitamins And Cofactors R-HSA-196854', 'Heparan Sulfate/Heparin (HS-GAG) Metabolism R-HSA-1638091', 'Purine Ribonucleoside Monophosphate Biosynthesis R-HSA-73817', 'Citric Acid Cycle (TCA Cycle) R-HSA-71403']
77	150	betatcvae	0	BRD-K43578482-001-01-4::2.5::HTS	0.286236	5.82E-09	FALSE	defactinib	focal adhesion kinase inhibitor	PTK2		Phase 2	['Metabolism Of Nucleotides R-HSA-15869', 'Nucleotide Biosynthesis R-HSA-8956320', 'Conversion From APC/C:Cdc20 To APC/C:Cdh1 In Late Anaphase R-HSA-176407', 'Inactivation Of APC/C Via Direct Inhibition Of APC/C Complex R-HSA-141430', 'Aberrant Regulation Of Mitotic Exit In Cancer Due To RB1 Defects R-HSA-9687136', 'tRNA Processing In Nucleus R-HSA-6784531', 'Metabolism Of Vitamins And Cofactors R-HSA-196854', 'Heparan Sulfate/Heparin (HS-GAG) Metabolism R-HSA-1638091', 'Purine Ribonucleoside Monophosphate Biosynthesis R-HSA-73817', 'Citric Acid Cycle (TCA Cycle) R-HSA-71403']
77	150	betatcvae	0	BRD-K45551181-001-02-1::2.49::HTS	0.29199	5.78E-09	FALSE	MPI-0479605	mitotic kinase inhibitor	TTK		Preclinical	['Metabolism Of Nucleotides R-HSA-15869', 'Nucleotide Biosynthesis R-HSA-8956320', 'Conversion From APC/C:Cdc20 To APC/C:Cdh1 In Late Anaphase R-HSA-176407', 'Inactivation Of APC/C Via Direct Inhibition Of APC/C Complex R-HSA-141430', 'Aberrant Regulation Of Mitotic Exit In Cancer Due To RB1 Defects R-HSA-9687136', 'tRNA Processing In Nucleus R-HSA-6784531', 'Metabolism Of Vitamins And Cofactors R-HSA-196854', 'Heparan Sulfate/Heparin (HS-GAG) Metabolism R-HSA-1638091', 'Purine Ribonucleoside Monophosphate Biosynthesis R-HSA-73817', 'Citric Acid Cycle (TCA Cycle) R-HSA-71403']
77	150	betatcvae	0	BRD-K50853363-001-02-3::2.5::HTS	0.251655	2.68E-07	FALSE	dienogest	progesterone receptor agonist	PGR	contraceptive, endometriosis	Launched	['Metabolism Of Nucleotides R-HSA-15869', 'Nucleotide Biosynthesis R-HSA-8956320', 'Conversion From APC/C:Cdc20 To APC/C:Cdh1 In Late Anaphase R-HSA-176407', 'Inactivation Of APC/C Via Direct Inhibition Of APC/C Complex R-HSA-141430', 'Aberrant Regulation Of Mitotic Exit In Cancer Due To RB1 Defects R-HSA-9687136', 'tRNA Processing In Nucleus R-HSA-6784531', 'Metabolism Of Vitamins And Cofactors R-HSA-196854', 'Heparan Sulfate/Heparin (HS-GAG) Metabolism R-HSA-1638091', 'Purine Ribonucleoside Monophosphate Biosynthesis R-HSA-73817', 'Citric Acid Cycle (TCA Cycle) R-HSA-71403']
77	150	betatcvae	0	BRD-K55305701-001-01-2::2.5::HTS	0.260051	9.90E-08	FALSE	SC-144	P glycoprotein inhibitor			Preclinical	['Metabolism Of Nucleotides R-HSA-15869', 'Nucleotide Biosynthesis R-HSA-8956320', 'Conversion From APC/C:Cdc20 To APC/C:Cdh1 In Late Anaphase R-HSA-176407', 'Inactivation Of APC/C Via Direct Inhibition Of APC/C Complex R-HSA-141430', 'Aberrant Regulation Of Mitotic Exit In Cancer Due To RB1 Defects R-HSA-9687136', 'tRNA Processing In Nucleus R-HSA-6784531', 'Metabolism Of Vitamins And Cofactors R-HSA-196854', 'Heparan Sulfate/Heparin (HS-GAG) Metabolism R-HSA-1638091', 'Purine Ribonucleoside Monophosphate Biosynthesis R-HSA-73817', 'Citric Acid Cycle (TCA Cycle) R-HSA-71403']
77	150	betatcvae	0	BRD-K59146805-001-03-7::2.5::HTS	0.293894	1.57E-09	FALSE	AZ3146	monopolar spindle 1 kinase inhibitor			Preclinical	['Metabolism Of Nucleotides R-HSA-15869', 'Nucleotide Biosynthesis R-HSA-8956320', 'Conversion From APC/C:Cdc20 To APC/C:Cdh1 In Late Anaphase R-HSA-176407', 'Inactivation Of APC/C Via Direct Inhibition Of APC/C Complex R-HSA-141430', 'Aberrant Regulation Of Mitotic Exit In Cancer Due To RB1 Defects R-HSA-9687136', 'tRNA Processing In Nucleus R-HSA-6784531', 'Metabolism Of Vitamins And Cofactors R-HSA-196854', 'Heparan Sulfate/Heparin (HS-GAG) Metabolism R-HSA-1638091', 'Purine Ribonucleoside Monophosphate Biosynthesis R-HSA-73817', 'Citric Acid Cycle (TCA Cycle) R-HSA-71403']
77	150	betatcvae	0	BRD-K59369769-001-20-3::2.5::HTS	0.25707	1.40E-07	FALSE	tozasertib	Aurora kinase inhibitor, Bcr-Abl kinase inhibitor, FLT3 inhibitor, JAK inhibitor	AURKA, AURKB, AURKC, LCK		Phase 2	['Metabolism Of Nucleotides R-HSA-15869', 'Nucleotide Biosynthesis R-HSA-8956320', 'Conversion From APC/C:Cdc20 To APC/C:Cdh1 In Late Anaphase R-HSA-176407', 'Inactivation Of APC/C Via Direct Inhibition Of APC/C Complex R-HSA-141430', 'Aberrant Regulation Of Mitotic Exit In Cancer Due To RB1 Defects R-HSA-9687136', 'tRNA Processing In Nucleus R-HSA-6784531', 'Metabolism Of Vitamins And Cofactors R-HSA-196854', 'Heparan Sulfate/Heparin (HS-GAG) Metabolism R-HSA-1638091', 'Purine Ribonucleoside Monophosphate Biosynthesis R-HSA-73817', 'Citric Acid Cycle (TCA Cycle) R-HSA-71403']
77	150	betatcvae	0	BRD-K60443845-001-08-6::2.5::HTS	0.25775	2.20E-07	FALSE	chlormidazole	fungal lanosterol demethylase inhibitor		fungal infection	Launched	['Metabolism Of Nucleotides R-HSA-15869', 'Nucleotide Biosynthesis R-HSA-8956320', 'Conversion From APC/C:Cdc20 To APC/C:Cdh1 In Late Anaphase R-HSA-176407', 'Inactivation Of APC/C Via Direct Inhibition Of APC/C Complex R-HSA-141430', 'Aberrant Regulation Of Mitotic Exit In Cancer Due To RB1 Defects R-HSA-9687136', 'tRNA Processing In Nucleus R-HSA-6784531', 'Metabolism Of Vitamins And Cofactors R-HSA-196854', 'Heparan Sulfate/Heparin (HS-GAG) Metabolism R-HSA-1638091', 'Purine Ribonucleoside Monophosphate Biosynthesis R-HSA-73817', 'Citric Acid Cycle (TCA Cycle) R-HSA-71403']
77	150	betatcvae	0	BRD-K62965247-001-04-9::2.5::HTS	0.25866	1.21E-07	FALSE	tipifarnib	farnesyltransferase inhibitor	FNTA, FNTB		Phase 3	['Metabolism Of Nucleotides R-HSA-15869', 'Nucleotide Biosynthesis R-HSA-8956320', 'Conversion From APC/C:Cdc20 To APC/C:Cdh1 In Late Anaphase R-HSA-176407', 'Inactivation Of APC/C Via Direct Inhibition Of APC/C Complex R-HSA-141430', 'Aberrant Regulation Of Mitotic Exit In Cancer Due To RB1 Defects R-HSA-9687136', 'tRNA Processing In Nucleus R-HSA-6784531', 'Metabolism Of Vitamins And Cofactors R-HSA-196854', 'Heparan Sulfate/Heparin (HS-GAG) Metabolism R-HSA-1638091', 'Purine Ribonucleoside Monophosphate Biosynthesis R-HSA-73817', 'Citric Acid Cycle (TCA Cycle) R-HSA-71403']
77	150	betatcvae	0	BRD-K63750851-001-20-7::2.5::HTS	0.265351	5.71E-08	FALSE	mycophenolic-acid	dehydrogenase inhibitor, inositol monophosphatase inhibitor	IMPDH1, IMPDH2	organ rejection	Launched	['Metabolism Of Nucleotides R-HSA-15869', 'Nucleotide Biosynthesis R-HSA-8956320', 'Conversion From APC/C:Cdc20 To APC/C:Cdh1 In Late Anaphase R-HSA-176407', 'Inactivation Of APC/C Via Direct Inhibition Of APC/C Complex R-HSA-141430', 'Aberrant Regulation Of Mitotic Exit In Cancer Due To RB1 Defects R-HSA-9687136', 'tRNA Processing In Nucleus R-HSA-6784531', 'Metabolism Of Vitamins And Cofactors R-HSA-196854', 'Heparan Sulfate/Heparin (HS-GAG) Metabolism R-HSA-1638091', 'Purine Ribonucleoside Monophosphate Biosynthesis R-HSA-73817', 'Citric Acid Cycle (TCA Cycle) R-HSA-71403']
77	150	betatcvae	0	BRD-K63923597-001-10-0::2.5::HTS	0.254732	2.10E-07	FALSE	barasertib-HQPA	Aurora kinase inhibitor	AURKB		Phase 2/Phase 3	['Metabolism Of Nucleotides R-HSA-15869', 'Nucleotide Biosynthesis R-HSA-8956320', 'Conversion From APC/C:Cdc20 To APC/C:Cdh1 In Late Anaphase R-HSA-176407', 'Inactivation Of APC/C Via Direct Inhibition Of APC/C Complex R-HSA-141430', 'Aberrant Regulation Of Mitotic Exit In Cancer Due To RB1 Defects R-HSA-9687136', 'tRNA Processing In Nucleus R-HSA-6784531', 'Metabolism Of Vitamins And Cofactors R-HSA-196854', 'Heparan Sulfate/Heparin (HS-GAG) Metabolism R-HSA-1638091', 'Purine Ribonucleoside Monophosphate Biosynthesis R-HSA-73817', 'Citric Acid Cycle (TCA Cycle) R-HSA-71403']
77	150	betatcvae	0	BRD-K64800655-001-07-4::2.5::HTS	0.274468	1.74E-08	FALSE	PHA-793887	CDK inhibitor	CDK1, CDK2, CDK4, CDK5, CDK7, CDK9		Phase 1	['Metabolism Of Nucleotides R-HSA-15869', 'Nucleotide Biosynthesis R-HSA-8956320', 'Conversion From APC/C:Cdc20 To APC/C:Cdh1 In Late Anaphase R-HSA-176407', 'Inactivation Of APC/C Via Direct Inhibition Of APC/C Complex R-HSA-141430', 'Aberrant Regulation Of Mitotic Exit In Cancer Due To RB1 Defects R-HSA-9687136', 'tRNA Processing In Nucleus R-HSA-6784531', 'Metabolism Of Vitamins And Cofactors R-HSA-196854', 'Heparan Sulfate/Heparin (HS-GAG) Metabolism R-HSA-1638091', 'Purine Ribonucleoside Monophosphate Biosynthesis R-HSA-73817', 'Citric Acid Cycle (TCA Cycle) R-HSA-71403']
77	150	betatcvae	0	BRD-K64866502-001-03-9::2.5::HTS	0.285054	5.44E-09	FALSE	CYC116	Aurora kinase inhibitor	AURKA, AURKB, KDR		Phase 1	['Metabolism Of Nucleotides R-HSA-15869', 'Nucleotide Biosynthesis R-HSA-8956320', 'Conversion From APC/C:Cdc20 To APC/C:Cdh1 In Late Anaphase R-HSA-176407', 'Inactivation Of APC/C Via Direct Inhibition Of APC/C Complex R-HSA-141430', 'Aberrant Regulation Of Mitotic Exit In Cancer Due To RB1 Defects R-HSA-9687136', 'tRNA Processing In Nucleus R-HSA-6784531', 'Metabolism Of Vitamins And Cofactors R-HSA-196854', 'Heparan Sulfate/Heparin (HS-GAG) Metabolism R-HSA-1638091', 'Purine Ribonucleoside Monophosphate Biosynthesis R-HSA-73817', 'Citric Acid Cycle (TCA Cycle) R-HSA-71403']
77	150	betatcvae	0	BRD-K65814004-003-02-9::2.5::HTS	0.251718	2.95E-07	FALSE	diphenyleneiodonium	nitric oxide synthase inhibitor	NOS2, NOS3		Preclinical	['Metabolism Of Nucleotides R-HSA-15869', 'Nucleotide Biosynthesis R-HSA-8956320', 'Conversion From APC/C:Cdc20 To APC/C:Cdh1 In Late Anaphase R-HSA-176407', 'Inactivation Of APC/C Via Direct Inhibition Of APC/C Complex R-HSA-141430', 'Aberrant Regulation Of Mitotic Exit In Cancer Due To RB1 Defects R-HSA-9687136', 'tRNA Processing In Nucleus R-HSA-6784531', 'Metabolism Of Vitamins And Cofactors R-HSA-196854', 'Heparan Sulfate/Heparin (HS-GAG) Metabolism R-HSA-1638091', 'Purine Ribonucleoside Monophosphate Biosynthesis R-HSA-73817', 'Citric Acid Cycle (TCA Cycle) R-HSA-71403']
77	150	betatcvae	0	BRD-K68395654-001-03-1::2.5::HTS	0.280132	8.58E-09	FALSE	EVP4593	NFkB pathway inhibitor			Preclinical	['Metabolism Of Nucleotides R-HSA-15869', 'Nucleotide Biosynthesis R-HSA-8956320', 'Conversion From APC/C:Cdc20 To APC/C:Cdh1 In Late Anaphase R-HSA-176407', 'Inactivation Of APC/C Via Direct Inhibition Of APC/C Complex R-HSA-141430', 'Aberrant Regulation Of Mitotic Exit In Cancer Due To RB1 Defects R-HSA-9687136', 'tRNA Processing In Nucleus R-HSA-6784531', 'Metabolism Of Vitamins And Cofactors R-HSA-196854', 'Heparan Sulfate/Heparin (HS-GAG) Metabolism R-HSA-1638091', 'Purine Ribonucleoside Monophosphate Biosynthesis R-HSA-73817', 'Citric Acid Cycle (TCA Cycle) R-HSA-71403']
77	150	betatcvae	0	BRD-K68747584-001-02-0::2.5::HTS	0.287695	3.54E-09	FALSE	PF-03814735	Aurora kinase inhibitor	AURKA, AURKB		Phase 1	['Metabolism Of Nucleotides R-HSA-15869', 'Nucleotide Biosynthesis R-HSA-8956320', 'Conversion From APC/C:Cdc20 To APC/C:Cdh1 In Late Anaphase R-HSA-176407', 'Inactivation Of APC/C Via Direct Inhibition Of APC/C Complex R-HSA-141430', 'Aberrant Regulation Of Mitotic Exit In Cancer Due To RB1 Defects R-HSA-9687136', 'tRNA Processing In Nucleus R-HSA-6784531', 'Metabolism Of Vitamins And Cofactors R-HSA-196854', 'Heparan Sulfate/Heparin (HS-GAG) Metabolism R-HSA-1638091', 'Purine Ribonucleoside Monophosphate Biosynthesis R-HSA-73817', 'Citric Acid Cycle (TCA Cycle) R-HSA-71403']
77	150	betatcvae	0	BRD-K71512533-066-02-8::2.5::HTS	0.274178	2.12E-08	FALSE	SNS-314	Aurora kinase inhibitor	AURKA, AURKB, AURKC		Phase 1	['Metabolism Of Nucleotides R-HSA-15869', 'Nucleotide Biosynthesis R-HSA-8956320', 'Conversion From APC/C:Cdc20 To APC/C:Cdh1 In Late Anaphase R-HSA-176407', 'Inactivation Of APC/C Via Direct Inhibition Of APC/C Complex R-HSA-141430', 'Aberrant Regulation Of Mitotic Exit In Cancer Due To RB1 Defects R-HSA-9687136', 'tRNA Processing In Nucleus R-HSA-6784531', 'Metabolism Of Vitamins And Cofactors R-HSA-196854', 'Heparan Sulfate/Heparin (HS-GAG) Metabolism R-HSA-1638091', 'Purine Ribonucleoside Monophosphate Biosynthesis R-HSA-73817', 'Citric Acid Cycle (TCA Cycle) R-HSA-71403']
77	150	betatcvae	0	BRD-K75295174-001-05-0::2.5::HTS	0.264113	8.27E-08	FALSE	alisertib	Aurora kinase inhibitor	AURKA		Phase 3	['Metabolism Of Nucleotides R-HSA-15869', 'Nucleotide Biosynthesis R-HSA-8956320', 'Conversion From APC/C:Cdc20 To APC/C:Cdh1 In Late Anaphase R-HSA-176407', 'Inactivation Of APC/C Via Direct Inhibition Of APC/C Complex R-HSA-141430', 'Aberrant Regulation Of Mitotic Exit In Cancer Due To RB1 Defects R-HSA-9687136', 'tRNA Processing In Nucleus R-HSA-6784531', 'Metabolism Of Vitamins And Cofactors R-HSA-196854', 'Heparan Sulfate/Heparin (HS-GAG) Metabolism R-HSA-1638091', 'Purine Ribonucleoside Monophosphate Biosynthesis R-HSA-73817', 'Citric Acid Cycle (TCA Cycle) R-HSA-71403']
77	150	betatcvae	0	BRD-K77987382-001-13-2::2.5::HTS	0.275672	1.50E-08	FALSE	mebendazole	tubulin polymerization inhibitor	TUBA1A, TUBB, TUBB4B	pinworm, whipworm, hookworm, ascariasis	Launched	['Metabolism Of Nucleotides R-HSA-15869', 'Nucleotide Biosynthesis R-HSA-8956320', 'Conversion From APC/C:Cdc20 To APC/C:Cdh1 In Late Anaphase R-HSA-176407', 'Inactivation Of APC/C Via Direct Inhibition Of APC/C Complex R-HSA-141430', 'Aberrant Regulation Of Mitotic Exit In Cancer Due To RB1 Defects R-HSA-9687136', 'tRNA Processing In Nucleus R-HSA-6784531', 'Metabolism Of Vitamins And Cofactors R-HSA-196854', 'Heparan Sulfate/Heparin (HS-GAG) Metabolism R-HSA-1638091', 'Purine Ribonucleoside Monophosphate Biosynthesis R-HSA-73817', 'Citric Acid Cycle (TCA Cycle) R-HSA-71403']
77	150	betatcvae	0	BRD-K78431006-001-10-2::2.5::HTS	0.303628	3.60E-10	FALSE	crizotinib	ALK tyrosine kinase receptor inhibitor	ALK, MET	non-small cell lung cancer (NSCLC)	Launched	['Metabolism Of Nucleotides R-HSA-15869', 'Nucleotide Biosynthesis R-HSA-8956320', 'Conversion From APC/C:Cdc20 To APC/C:Cdh1 In Late Anaphase R-HSA-176407', 'Inactivation Of APC/C Via Direct Inhibition Of APC/C Complex R-HSA-141430', 'Aberrant Regulation Of Mitotic Exit In Cancer Due To RB1 Defects R-HSA-9687136', 'tRNA Processing In Nucleus R-HSA-6784531', 'Metabolism Of Vitamins And Cofactors R-HSA-196854', 'Heparan Sulfate/Heparin (HS-GAG) Metabolism R-HSA-1638091', 'Purine Ribonucleoside Monophosphate Biosynthesis R-HSA-73817', 'Citric Acid Cycle (TCA Cycle) R-HSA-71403']
77	150	betatcvae	0	BRD-K78960041-001-03-2::2.5::HTS	0.289193	8.18E-09	FALSE	oxaliplatin	DNA inhibitor		colorectal cancer	Launched	['Metabolism Of Nucleotides R-HSA-15869', 'Nucleotide Biosynthesis R-HSA-8956320', 'Conversion From APC/C:Cdc20 To APC/C:Cdh1 In Late Anaphase R-HSA-176407', 'Inactivation Of APC/C Via Direct Inhibition Of APC/C Complex R-HSA-141430', 'Aberrant Regulation Of Mitotic Exit In Cancer Due To RB1 Defects R-HSA-9687136', 'tRNA Processing In Nucleus R-HSA-6784531', 'Metabolism Of Vitamins And Cofactors R-HSA-196854', 'Heparan Sulfate/Heparin (HS-GAG) Metabolism R-HSA-1638091', 'Purine Ribonucleoside Monophosphate Biosynthesis R-HSA-73817', 'Citric Acid Cycle (TCA Cycle) R-HSA-71403']
77	150	betatcvae	0	BRD-K78960041-001-05-7::2.54::HTS	0.326273	5.97E-11	FALSE	oxaliplatin	DNA inhibitor		colorectal cancer	Launched	['Metabolism Of Nucleotides R-HSA-15869', 'Nucleotide Biosynthesis R-HSA-8956320', 'Conversion From APC/C:Cdc20 To APC/C:Cdh1 In Late Anaphase R-HSA-176407', 'Inactivation Of APC/C Via Direct Inhibition Of APC/C Complex R-HSA-141430', 'Aberrant Regulation Of Mitotic Exit In Cancer Due To RB1 Defects R-HSA-9687136', 'tRNA Processing In Nucleus R-HSA-6784531', 'Metabolism Of Vitamins And Cofactors R-HSA-196854', 'Heparan Sulfate/Heparin (HS-GAG) Metabolism R-HSA-1638091', 'Purine Ribonucleoside Monophosphate Biosynthesis R-HSA-73817', 'Citric Acid Cycle (TCA Cycle) R-HSA-71403']
77	150	betatcvae	0	BRD-K93034159-001-25-8::2.5::HTS	0.291416	2.18E-09	FALSE	cladribine	adenosine deaminase inhibitor, ribonucleotide reductase inhibitor	ADA, PNP, POLA1, POLE, POLE2, POLE3, POLE4, RRM1, RRM2, RRM2B	hairy cell leukemia	Launched	['Metabolism Of Nucleotides R-HSA-15869', 'Nucleotide Biosynthesis R-HSA-8956320', 'Conversion From APC/C:Cdc20 To APC/C:Cdh1 In Late Anaphase R-HSA-176407', 'Inactivation Of APC/C Via Direct Inhibition Of APC/C Complex R-HSA-141430', 'Aberrant Regulation Of Mitotic Exit In Cancer Due To RB1 Defects R-HSA-9687136', 'tRNA Processing In Nucleus R-HSA-6784531', 'Metabolism Of Vitamins And Cofactors R-HSA-196854', 'Heparan Sulfate/Heparin (HS-GAG) Metabolism R-HSA-1638091', 'Purine Ribonucleoside Monophosphate Biosynthesis R-HSA-73817', 'Citric Acid Cycle (TCA Cycle) R-HSA-71403']
77	150	betatcvae	0	BRD-K96233303-001-01-9::2.5::HTS	0.252378	2.56E-07	FALSE	TMS				Preclinical	['Metabolism Of Nucleotides R-HSA-15869', 'Nucleotide Biosynthesis R-HSA-8956320', 'Conversion From APC/C:Cdc20 To APC/C:Cdh1 In Late Anaphase R-HSA-176407', 'Inactivation Of APC/C Via Direct Inhibition Of APC/C Complex R-HSA-141430', 'Aberrant Regulation Of Mitotic Exit In Cancer Due To RB1 Defects R-HSA-9687136', 'tRNA Processing In Nucleus R-HSA-6784531', 'Metabolism Of Vitamins And Cofactors R-HSA-196854', 'Heparan Sulfate/Heparin (HS-GAG) Metabolism R-HSA-1638091', 'Purine Ribonucleoside Monophosphate Biosynthesis R-HSA-73817', 'Citric Acid Cycle (TCA Cycle) R-HSA-71403']
77	150	betatcvae	0	BRD-K99545815-001-06-3::2.5::HTS	0.271903	2.30E-08	FALSE	PF-562271	focal adhesion kinase inhibitor	PTK2, PTK2B		Phase 1	['Metabolism Of Nucleotides R-HSA-15869', 'Nucleotide Biosynthesis R-HSA-8956320', 'Conversion From APC/C:Cdc20 To APC/C:Cdh1 In Late Anaphase R-HSA-176407', 'Inactivation Of APC/C Via Direct Inhibition Of APC/C Complex R-HSA-141430', 'Aberrant Regulation Of Mitotic Exit In Cancer Due To RB1 Defects R-HSA-9687136', 'tRNA Processing In Nucleus R-HSA-6784531', 'Metabolism Of Vitamins And Cofactors R-HSA-196854', 'Heparan Sulfate/Heparin (HS-GAG) Metabolism R-HSA-1638091', 'Purine Ribonucleoside Monophosphate Biosynthesis R-HSA-73817', 'Citric Acid Cycle (TCA Cycle) R-HSA-71403']
79	150	betatcvae	0	BRD-A01643550-001-04-9::2.5::HTS	0.29925	1.42E-09	FALSE	prednisolone-acetate	glucocorticoid receptor agonist	NR3C1	conjunctivitis, rosacea, punctate keratitis, shingles, iritis, cyclitis	Launched	['MET Promotes Cell Motility R-HSA-8875878', 'Cell Surface Interactions At Vascular Wall R-HSA-202733', 'Leishmania Infection R-HSA-9658195', 'GRB2:SOS Provides Linkage To MAPK Signaling For Integrins R-HSA-354194', 'Signaling By MET R-HSA-6806834', 'Regulated Necrosis R-HSA-5218859', 'Deadenylation Of mRNA R-HSA-429947', 'PI3K Events In ERBB2 Signaling R-HSA-1963642', 'MET Activates PI3K/AKT Signaling R-HSA-8851907', 'Pyroptosis R-HSA-5620971']
79	150	betatcvae	0	BRD-K01669786-001-02-2::2.5::HTS	0.261512	2.08E-07	FALSE	triapine	ribonucleotide reductase inhibitor	RRM1, RRM2		Phase 2	['MET Promotes Cell Motility R-HSA-8875878', 'Cell Surface Interactions At Vascular Wall R-HSA-202733', 'Leishmania Infection R-HSA-9658195', 'GRB2:SOS Provides Linkage To MAPK Signaling For Integrins R-HSA-354194', 'Signaling By MET R-HSA-6806834', 'Regulated Necrosis R-HSA-5218859', 'Deadenylation Of mRNA R-HSA-429947', 'PI3K Events In ERBB2 Signaling R-HSA-1963642', 'MET Activates PI3K/AKT Signaling R-HSA-8851907', 'Pyroptosis R-HSA-5620971']
79	150	betatcvae	0	BRD-K03109492-001-02-2::2.5::HTS	0.268386	4.29E-08	FALSE	NSC-663284	CDC inhibitor	CDC25A, CDC25B, CDC25C		Preclinical	['MET Promotes Cell Motility R-HSA-8875878', 'Cell Surface Interactions At Vascular Wall R-HSA-202733', 'Leishmania Infection R-HSA-9658195', 'GRB2:SOS Provides Linkage To MAPK Signaling For Integrins R-HSA-354194', 'Signaling By MET R-HSA-6806834', 'Regulated Necrosis R-HSA-5218859', 'Deadenylation Of mRNA R-HSA-429947', 'PI3K Events In ERBB2 Signaling R-HSA-1963642', 'MET Activates PI3K/AKT Signaling R-HSA-8851907', 'Pyroptosis R-HSA-5620971']
79	150	betatcvae	0	BRD-K09372874-001-01-0::2.5::HTS	0.27913	1.82E-08	FALSE	merimepodib	inosine monophosphate dehydrogenase inhibitor	IMPDH1		Phase 2	['MET Promotes Cell Motility R-HSA-8875878', 'Cell Surface Interactions At Vascular Wall R-HSA-202733', 'Leishmania Infection R-HSA-9658195', 'GRB2:SOS Provides Linkage To MAPK Signaling For Integrins R-HSA-354194', 'Signaling By MET R-HSA-6806834', 'Regulated Necrosis R-HSA-5218859', 'Deadenylation Of mRNA R-HSA-429947', 'PI3K Events In ERBB2 Signaling R-HSA-1963642', 'MET Activates PI3K/AKT Signaling R-HSA-8851907', 'Pyroptosis R-HSA-5620971']
79	150	betatcvae	0	BRD-K09443272-001-03-3::2.5::HTS	0.269523	3.46E-08	FALSE	PHA-680632	Aurora kinase inhibitor	AURKA, AURKB, AURKC		Preclinical	['MET Promotes Cell Motility R-HSA-8875878', 'Cell Surface Interactions At Vascular Wall R-HSA-202733', 'Leishmania Infection R-HSA-9658195', 'GRB2:SOS Provides Linkage To MAPK Signaling For Integrins R-HSA-354194', 'Signaling By MET R-HSA-6806834', 'Regulated Necrosis R-HSA-5218859', 'Deadenylation Of mRNA R-HSA-429947', 'PI3K Events In ERBB2 Signaling R-HSA-1963642', 'MET Activates PI3K/AKT Signaling R-HSA-8851907', 'Pyroptosis R-HSA-5620971']
79	150	betatcvae	0	BRD-K11636097-001-03-1::2.5::HTS	0.284402	5.91E-09	FALSE	JNJ-7706621	CDK inhibitor	AURKA, AURKB, CDK1, CDK2		Preclinical	['MET Promotes Cell Motility R-HSA-8875878', 'Cell Surface Interactions At Vascular Wall R-HSA-202733', 'Leishmania Infection R-HSA-9658195', 'GRB2:SOS Provides Linkage To MAPK Signaling For Integrins R-HSA-354194', 'Signaling By MET R-HSA-6806834', 'Regulated Necrosis R-HSA-5218859', 'Deadenylation Of mRNA R-HSA-429947', 'PI3K Events In ERBB2 Signaling R-HSA-1963642', 'MET Activates PI3K/AKT Signaling R-HSA-8851907', 'Pyroptosis R-HSA-5620971']
79	150	betatcvae	0	BRD-K31086665-005-04-6::2.5::HTS	0.263701	6.94E-08	FALSE	NH125	eukaryotic translation elongation factor 2 inhibitor			Preclinical	['MET Promotes Cell Motility R-HSA-8875878', 'Cell Surface Interactions At Vascular Wall R-HSA-202733', 'Leishmania Infection R-HSA-9658195', 'GRB2:SOS Provides Linkage To MAPK Signaling For Integrins R-HSA-354194', 'Signaling By MET R-HSA-6806834', 'Regulated Necrosis R-HSA-5218859', 'Deadenylation Of mRNA R-HSA-429947', 'PI3K Events In ERBB2 Signaling R-HSA-1963642', 'MET Activates PI3K/AKT Signaling R-HSA-8851907', 'Pyroptosis R-HSA-5620971']
79	150	betatcvae	0	BRD-K33610132-001-02-9::2.5::HTS	0.298257	1.01E-09	FALSE	rociletinib	EGFR inhibitor	EGFR		Phase 3	['MET Promotes Cell Motility R-HSA-8875878', 'Cell Surface Interactions At Vascular Wall R-HSA-202733', 'Leishmania Infection R-HSA-9658195', 'GRB2:SOS Provides Linkage To MAPK Signaling For Integrins R-HSA-354194', 'Signaling By MET R-HSA-6806834', 'Regulated Necrosis R-HSA-5218859', 'Deadenylation Of mRNA R-HSA-429947', 'PI3K Events In ERBB2 Signaling R-HSA-1963642', 'MET Activates PI3K/AKT Signaling R-HSA-8851907', 'Pyroptosis R-HSA-5620971']
79	150	betatcvae	0	BRD-K36740062-001-06-6::2.5::HTS	0.262156	8.63E-08	FALSE	GSK1070916	Aurora kinase inhibitor	AURKA, AURKB, AURKC, CYP2D6, CYP3A4		Phase 1	['MET Promotes Cell Motility R-HSA-8875878', 'Cell Surface Interactions At Vascular Wall R-HSA-202733', 'Leishmania Infection R-HSA-9658195', 'GRB2:SOS Provides Linkage To MAPK Signaling For Integrins R-HSA-354194', 'Signaling By MET R-HSA-6806834', 'Regulated Necrosis R-HSA-5218859', 'Deadenylation Of mRNA R-HSA-429947', 'PI3K Events In ERBB2 Signaling R-HSA-1963642', 'MET Activates PI3K/AKT Signaling R-HSA-8851907', 'Pyroptosis R-HSA-5620971']
79	150	betatcvae	0	BRD-K43578482-001-01-4::2.5::HTS	0.273766	2.73E-08	FALSE	defactinib	focal adhesion kinase inhibitor	PTK2		Phase 2	['MET Promotes Cell Motility R-HSA-8875878', 'Cell Surface Interactions At Vascular Wall R-HSA-202733', 'Leishmania Infection R-HSA-9658195', 'GRB2:SOS Provides Linkage To MAPK Signaling For Integrins R-HSA-354194', 'Signaling By MET R-HSA-6806834', 'Regulated Necrosis R-HSA-5218859', 'Deadenylation Of mRNA R-HSA-429947', 'PI3K Events In ERBB2 Signaling R-HSA-1963642', 'MET Activates PI3K/AKT Signaling R-HSA-8851907', 'Pyroptosis R-HSA-5620971']
79	150	betatcvae	0	BRD-K45551181-001-02-1::2.49::HTS	0.26229	1.91E-07	FALSE	MPI-0479605	mitotic kinase inhibitor	TTK		Preclinical	['MET Promotes Cell Motility R-HSA-8875878', 'Cell Surface Interactions At Vascular Wall R-HSA-202733', 'Leishmania Infection R-HSA-9658195', 'GRB2:SOS Provides Linkage To MAPK Signaling For Integrins R-HSA-354194', 'Signaling By MET R-HSA-6806834', 'Regulated Necrosis R-HSA-5218859', 'Deadenylation Of mRNA R-HSA-429947', 'PI3K Events In ERBB2 Signaling R-HSA-1963642', 'MET Activates PI3K/AKT Signaling R-HSA-8851907', 'Pyroptosis R-HSA-5620971']
79	150	betatcvae	0	BRD-K59146805-001-03-7::2.5::HTS	0.279763	9.77E-09	FALSE	AZ3146	monopolar spindle 1 kinase inhibitor			Preclinical	['MET Promotes Cell Motility R-HSA-8875878', 'Cell Surface Interactions At Vascular Wall R-HSA-202733', 'Leishmania Infection R-HSA-9658195', 'GRB2:SOS Provides Linkage To MAPK Signaling For Integrins R-HSA-354194', 'Signaling By MET R-HSA-6806834', 'Regulated Necrosis R-HSA-5218859', 'Deadenylation Of mRNA R-HSA-429947', 'PI3K Events In ERBB2 Signaling R-HSA-1963642', 'MET Activates PI3K/AKT Signaling R-HSA-8851907', 'Pyroptosis R-HSA-5620971']
79	150	betatcvae	0	BRD-K60443845-001-08-6::2.5::HTS	0.274023	3.37E-08	FALSE	chlormidazole	fungal lanosterol demethylase inhibitor		fungal infection	Launched	['MET Promotes Cell Motility R-HSA-8875878', 'Cell Surface Interactions At Vascular Wall R-HSA-202733', 'Leishmania Infection R-HSA-9658195', 'GRB2:SOS Provides Linkage To MAPK Signaling For Integrins R-HSA-354194', 'Signaling By MET R-HSA-6806834', 'Regulated Necrosis R-HSA-5218859', 'Deadenylation Of mRNA R-HSA-429947', 'PI3K Events In ERBB2 Signaling R-HSA-1963642', 'MET Activates PI3K/AKT Signaling R-HSA-8851907', 'Pyroptosis R-HSA-5620971']
79	150	betatcvae	0	BRD-K62965247-001-04-9::2.5::HTS	0.261193	8.98E-08	FALSE	tipifarnib	farnesyltransferase inhibitor	FNTA, FNTB		Phase 3	['MET Promotes Cell Motility R-HSA-8875878', 'Cell Surface Interactions At Vascular Wall R-HSA-202733', 'Leishmania Infection R-HSA-9658195', 'GRB2:SOS Provides Linkage To MAPK Signaling For Integrins R-HSA-354194', 'Signaling By MET R-HSA-6806834', 'Regulated Necrosis R-HSA-5218859', 'Deadenylation Of mRNA R-HSA-429947', 'PI3K Events In ERBB2 Signaling R-HSA-1963642', 'MET Activates PI3K/AKT Signaling R-HSA-8851907', 'Pyroptosis R-HSA-5620971']
79	150	betatcvae	0	BRD-K63750851-001-20-7::2.5::HTS	0.269091	3.65E-08	FALSE	mycophenolic-acid	dehydrogenase inhibitor, inositol monophosphatase inhibitor	IMPDH1, IMPDH2	organ rejection	Launched	['MET Promotes Cell Motility R-HSA-8875878', 'Cell Surface Interactions At Vascular Wall R-HSA-202733', 'Leishmania Infection R-HSA-9658195', 'GRB2:SOS Provides Linkage To MAPK Signaling For Integrins R-HSA-354194', 'Signaling By MET R-HSA-6806834', 'Regulated Necrosis R-HSA-5218859', 'Deadenylation Of mRNA R-HSA-429947', 'PI3K Events In ERBB2 Signaling R-HSA-1963642', 'MET Activates PI3K/AKT Signaling R-HSA-8851907', 'Pyroptosis R-HSA-5620971']
79	150	betatcvae	0	BRD-K64800655-001-07-4::2.5::HTS	0.276405	1.37E-08	FALSE	PHA-793887	CDK inhibitor	CDK1, CDK2, CDK4, CDK5, CDK7, CDK9		Phase 1	['MET Promotes Cell Motility R-HSA-8875878', 'Cell Surface Interactions At Vascular Wall R-HSA-202733', 'Leishmania Infection R-HSA-9658195', 'GRB2:SOS Provides Linkage To MAPK Signaling For Integrins R-HSA-354194', 'Signaling By MET R-HSA-6806834', 'Regulated Necrosis R-HSA-5218859', 'Deadenylation Of mRNA R-HSA-429947', 'PI3K Events In ERBB2 Signaling R-HSA-1963642', 'MET Activates PI3K/AKT Signaling R-HSA-8851907', 'Pyroptosis R-HSA-5620971']
79	150	betatcvae	0	BRD-K64866502-001-03-9::2.5::HTS	0.258238	1.41E-07	FALSE	CYC116	Aurora kinase inhibitor	AURKA, AURKB, KDR		Phase 1	['MET Promotes Cell Motility R-HSA-8875878', 'Cell Surface Interactions At Vascular Wall R-HSA-202733', 'Leishmania Infection R-HSA-9658195', 'GRB2:SOS Provides Linkage To MAPK Signaling For Integrins R-HSA-354194', 'Signaling By MET R-HSA-6806834', 'Regulated Necrosis R-HSA-5218859', 'Deadenylation Of mRNA R-HSA-429947', 'PI3K Events In ERBB2 Signaling R-HSA-1963642', 'MET Activates PI3K/AKT Signaling R-HSA-8851907', 'Pyroptosis R-HSA-5620971']
79	150	betatcvae	0	BRD-K68395654-001-03-1::2.5::HTS	0.303752	3.72E-10	FALSE	EVP4593	NFkB pathway inhibitor			Preclinical	['MET Promotes Cell Motility R-HSA-8875878', 'Cell Surface Interactions At Vascular Wall R-HSA-202733', 'Leishmania Infection R-HSA-9658195', 'GRB2:SOS Provides Linkage To MAPK Signaling For Integrins R-HSA-354194', 'Signaling By MET R-HSA-6806834', 'Regulated Necrosis R-HSA-5218859', 'Deadenylation Of mRNA R-HSA-429947', 'PI3K Events In ERBB2 Signaling R-HSA-1963642', 'MET Activates PI3K/AKT Signaling R-HSA-8851907', 'Pyroptosis R-HSA-5620971']
79	150	betatcvae	0	BRD-K77987382-001-13-2::2.5::HTS	0.26648	4.62E-08	FALSE	mebendazole	tubulin polymerization inhibitor	TUBA1A, TUBB, TUBB4B	pinworm, whipworm, hookworm, ascariasis	Launched	['MET Promotes Cell Motility R-HSA-8875878', 'Cell Surface Interactions At Vascular Wall R-HSA-202733', 'Leishmania Infection R-HSA-9658195', 'GRB2:SOS Provides Linkage To MAPK Signaling For Integrins R-HSA-354194', 'Signaling By MET R-HSA-6806834', 'Regulated Necrosis R-HSA-5218859', 'Deadenylation Of mRNA R-HSA-429947', 'PI3K Events In ERBB2 Signaling R-HSA-1963642', 'MET Activates PI3K/AKT Signaling R-HSA-8851907', 'Pyroptosis R-HSA-5620971']
79	150	betatcvae	0	BRD-K78431006-001-10-2::2.5::HTS	0.277098	1.21E-08	FALSE	crizotinib	ALK tyrosine kinase receptor inhibitor	ALK, MET	non-small cell lung cancer (NSCLC)	Launched	['MET Promotes Cell Motility R-HSA-8875878', 'Cell Surface Interactions At Vascular Wall R-HSA-202733', 'Leishmania Infection R-HSA-9658195', 'GRB2:SOS Provides Linkage To MAPK Signaling For Integrins R-HSA-354194', 'Signaling By MET R-HSA-6806834', 'Regulated Necrosis R-HSA-5218859', 'Deadenylation Of mRNA R-HSA-429947', 'PI3K Events In ERBB2 Signaling R-HSA-1963642', 'MET Activates PI3K/AKT Signaling R-HSA-8851907', 'Pyroptosis R-HSA-5620971']
79	150	betatcvae	0	BRD-K78960041-001-03-2::2.5::HTS	0.285102	1.35E-08	FALSE	oxaliplatin	DNA inhibitor		colorectal cancer	Launched	['MET Promotes Cell Motility R-HSA-8875878', 'Cell Surface Interactions At Vascular Wall R-HSA-202733', 'Leishmania Infection R-HSA-9658195', 'GRB2:SOS Provides Linkage To MAPK Signaling For Integrins R-HSA-354194', 'Signaling By MET R-HSA-6806834', 'Regulated Necrosis R-HSA-5218859', 'Deadenylation Of mRNA R-HSA-429947', 'PI3K Events In ERBB2 Signaling R-HSA-1963642', 'MET Activates PI3K/AKT Signaling R-HSA-8851907', 'Pyroptosis R-HSA-5620971']
79	150	betatcvae	0	BRD-K78960041-001-05-7::2.54::HTS	0.321427	1.18E-10	FALSE	oxaliplatin	DNA inhibitor		colorectal cancer	Launched	['MET Promotes Cell Motility R-HSA-8875878', 'Cell Surface Interactions At Vascular Wall R-HSA-202733', 'Leishmania Infection R-HSA-9658195', 'GRB2:SOS Provides Linkage To MAPK Signaling For Integrins R-HSA-354194', 'Signaling By MET R-HSA-6806834', 'Regulated Necrosis R-HSA-5218859', 'Deadenylation Of mRNA R-HSA-429947', 'PI3K Events In ERBB2 Signaling R-HSA-1963642', 'MET Activates PI3K/AKT Signaling R-HSA-8851907', 'Pyroptosis R-HSA-5620971']
79	150	betatcvae	0	BRD-K93034159-001-25-8::2.5::HTS	0.280972	8.39E-09	FALSE	cladribine	adenosine deaminase inhibitor, ribonucleotide reductase inhibitor	ADA, PNP, POLA1, POLE, POLE2, POLE3, POLE4, RRM1, RRM2, RRM2B	hairy cell leukemia	Launched	['MET Promotes Cell Motility R-HSA-8875878', 'Cell Surface Interactions At Vascular Wall R-HSA-202733', 'Leishmania Infection R-HSA-9658195', 'GRB2:SOS Provides Linkage To MAPK Signaling For Integrins R-HSA-354194', 'Signaling By MET R-HSA-6806834', 'Regulated Necrosis R-HSA-5218859', 'Deadenylation Of mRNA R-HSA-429947', 'PI3K Events In ERBB2 Signaling R-HSA-1963642', 'MET Activates PI3K/AKT Signaling R-HSA-8851907', 'Pyroptosis R-HSA-5620971']
79	150	betatcvae	0	BRD-K99545815-001-06-3::2.5::HTS	0.267763	3.81E-08	FALSE	PF-562271	focal adhesion kinase inhibitor	PTK2, PTK2B		Phase 1	['MET Promotes Cell Motility R-HSA-8875878', 'Cell Surface Interactions At Vascular Wall R-HSA-202733', 'Leishmania Infection R-HSA-9658195', 'GRB2:SOS Provides Linkage To MAPK Signaling For Integrins R-HSA-354194', 'Signaling By MET R-HSA-6806834', 'Regulated Necrosis R-HSA-5218859', 'Deadenylation Of mRNA R-HSA-429947', 'PI3K Events In ERBB2 Signaling R-HSA-1963642', 'MET Activates PI3K/AKT Signaling R-HSA-8851907', 'Pyroptosis R-HSA-5620971']
80	150	betatcvae	0	BRD-A01643550-001-04-9::2.5::HTS	-0.290122	4.64E-09	FALSE	prednisolone-acetate	glucocorticoid receptor agonist	NR3C1	conjunctivitis, rosacea, punctate keratitis, shingles, iritis, cyclitis	Launched	['Intrinsic Pathway For Apoptosis R-HSA-109606', 'Signaling By VEGF R-HSA-194138', 'RHO GTPase Effectors R-HSA-195258', 'Semaphorin Interactions R-HSA-373755', 'Base Excision Repair R-HSA-73884', 'VEGFA-VEGFR2 Pathway R-HSA-4420097', 'Signaling By Rho GTPases R-HSA-194315', 'Apoptosis R-HSA-109581', 'HDACs Deacetylate Histones R-HSA-3214815', 'Signaling By Rho GTPases, Miro GTPases And RHOBTB3 R-HSA-9716542']
80	150	betatcvae	0	BRD-A81541225-001-06-8::2.5::HTS	-0.266071	5.65E-08	FALSE	oligomycin-a	ATP synthase inhibitor, ATPase inhibitor	ATP5A1		Preclinical	['Intrinsic Pathway For Apoptosis R-HSA-109606', 'Signaling By VEGF R-HSA-194138', 'RHO GTPase Effectors R-HSA-195258', 'Semaphorin Interactions R-HSA-373755', 'Base Excision Repair R-HSA-73884', 'VEGFA-VEGFR2 Pathway R-HSA-4420097', 'Signaling By Rho GTPases R-HSA-194315', 'Apoptosis R-HSA-109581', 'HDACs Deacetylate Histones R-HSA-3214815', 'Signaling By Rho GTPases, Miro GTPases And RHOBTB3 R-HSA-9716542']
80	150	betatcvae	0	BRD-K11636097-001-03-1::2.5::HTS	-0.254993	2.04E-07	FALSE	JNJ-7706621	CDK inhibitor	AURKA, AURKB, CDK1, CDK2		Preclinical	['Intrinsic Pathway For Apoptosis R-HSA-109606', 'Signaling By VEGF R-HSA-194138', 'RHO GTPase Effectors R-HSA-195258', 'Semaphorin Interactions R-HSA-373755', 'Base Excision Repair R-HSA-73884', 'VEGFA-VEGFR2 Pathway R-HSA-4420097', 'Signaling By Rho GTPases R-HSA-194315', 'Apoptosis R-HSA-109581', 'HDACs Deacetylate Histones R-HSA-3214815', 'Signaling By Rho GTPases, Miro GTPases And RHOBTB3 R-HSA-9716542']
80	150	betatcvae	0	BRD-K33610132-001-02-9::2.5::HTS	-0.301911	6.13E-10	FALSE	rociletinib	EGFR inhibitor	EGFR		Phase 3	['Intrinsic Pathway For Apoptosis R-HSA-109606', 'Signaling By VEGF R-HSA-194138', 'RHO GTPase Effectors R-HSA-195258', 'Semaphorin Interactions R-HSA-373755', 'Base Excision Repair R-HSA-73884', 'VEGFA-VEGFR2 Pathway R-HSA-4420097', 'Signaling By Rho GTPases R-HSA-194315', 'Apoptosis R-HSA-109581', 'HDACs Deacetylate Histones R-HSA-3214815', 'Signaling By Rho GTPases, Miro GTPases And RHOBTB3 R-HSA-9716542']
80	150	betatcvae	0	BRD-K43578482-001-01-4::2.5::HTS	-0.254559	2.55E-07	FALSE	defactinib	focal adhesion kinase inhibitor	PTK2		Phase 2	['Intrinsic Pathway For Apoptosis R-HSA-109606', 'Signaling By VEGF R-HSA-194138', 'RHO GTPase Effectors R-HSA-195258', 'Semaphorin Interactions R-HSA-373755', 'Base Excision Repair R-HSA-73884', 'VEGFA-VEGFR2 Pathway R-HSA-4420097', 'Signaling By Rho GTPases R-HSA-194315', 'Apoptosis R-HSA-109581', 'HDACs Deacetylate Histones R-HSA-3214815', 'Signaling By Rho GTPases, Miro GTPases And RHOBTB3 R-HSA-9716542']
80	150	betatcvae	0	BRD-K60443845-001-08-6::2.5::HTS	-0.292969	3.22E-09	FALSE	chlormidazole	fungal lanosterol demethylase inhibitor		fungal infection	Launched	['Intrinsic Pathway For Apoptosis R-HSA-109606', 'Signaling By VEGF R-HSA-194138', 'RHO GTPase Effectors R-HSA-195258', 'Semaphorin Interactions R-HSA-373755', 'Base Excision Repair R-HSA-73884', 'VEGFA-VEGFR2 Pathway R-HSA-4420097', 'Signaling By Rho GTPases R-HSA-194315', 'Apoptosis R-HSA-109581', 'HDACs Deacetylate Histones R-HSA-3214815', 'Signaling By Rho GTPases, Miro GTPases And RHOBTB3 R-HSA-9716542']
80	150	betatcvae	0	BRD-K64800655-001-07-4::2.5::HTS	-0.2618	8.06E-08	FALSE	PHA-793887	CDK inhibitor	CDK1, CDK2, CDK4, CDK5, CDK7, CDK9		Phase 1	['Intrinsic Pathway For Apoptosis R-HSA-109606', 'Signaling By VEGF R-HSA-194138', 'RHO GTPase Effectors R-HSA-195258', 'Semaphorin Interactions R-HSA-373755', 'Base Excision Repair R-HSA-73884', 'VEGFA-VEGFR2 Pathway R-HSA-4420097', 'Signaling By Rho GTPases R-HSA-194315', 'Apoptosis R-HSA-109581', 'HDACs Deacetylate Histones R-HSA-3214815', 'Signaling By Rho GTPases, Miro GTPases And RHOBTB3 R-HSA-9716542']
80	150	betatcvae	0	BRD-K68395654-001-03-1::2.5::HTS	-0.31588	6.63E-11	FALSE	EVP4593	NFkB pathway inhibitor			Preclinical	['Intrinsic Pathway For Apoptosis R-HSA-109606', 'Signaling By VEGF R-HSA-194138', 'RHO GTPase Effectors R-HSA-195258', 'Semaphorin Interactions R-HSA-373755', 'Base Excision Repair R-HSA-73884', 'VEGFA-VEGFR2 Pathway R-HSA-4420097', 'Signaling By Rho GTPases R-HSA-194315', 'Apoptosis R-HSA-109581', 'HDACs Deacetylate Histones R-HSA-3214815', 'Signaling By Rho GTPases, Miro GTPases And RHOBTB3 R-HSA-9716542']
80	150	betatcvae	0	BRD-K78960041-001-03-2::2.5::HTS	-0.264082	1.57E-07	FALSE	oxaliplatin	DNA inhibitor		colorectal cancer	Launched	['Intrinsic Pathway For Apoptosis R-HSA-109606', 'Signaling By VEGF R-HSA-194138', 'RHO GTPase Effectors R-HSA-195258', 'Semaphorin Interactions R-HSA-373755', 'Base Excision Repair R-HSA-73884', 'VEGFA-VEGFR2 Pathway R-HSA-4420097', 'Signaling By Rho GTPases R-HSA-194315', 'Apoptosis R-HSA-109581', 'HDACs Deacetylate Histones R-HSA-3214815', 'Signaling By Rho GTPases, Miro GTPases And RHOBTB3 R-HSA-9716542']
80	150	betatcvae	0	BRD-K78960041-001-05-7::2.54::HTS	-0.281531	2.08E-08	FALSE	oxaliplatin	DNA inhibitor		colorectal cancer	Launched	['Intrinsic Pathway For Apoptosis R-HSA-109606', 'Signaling By VEGF R-HSA-194138', 'RHO GTPase Effectors R-HSA-195258', 'Semaphorin Interactions R-HSA-373755', 'Base Excision Repair R-HSA-73884', 'VEGFA-VEGFR2 Pathway R-HSA-4420097', 'Signaling By Rho GTPases R-HSA-194315', 'Apoptosis R-HSA-109581', 'HDACs Deacetylate Histones R-HSA-3214815', 'Signaling By Rho GTPases, Miro GTPases And RHOBTB3 R-HSA-9716542']
80	150	betatcvae	0	BRD-K79239947-001-06-8::2.5::HTS	-0.251355	2.97E-07	FALSE	PF-573228	focal adhesion kinase inhibitor	CDK1, CDK2, CDK7, GSK3B, IKBKB		Preclinical	['Intrinsic Pathway For Apoptosis R-HSA-109606', 'Signaling By VEGF R-HSA-194138', 'RHO GTPase Effectors R-HSA-195258', 'Semaphorin Interactions R-HSA-373755', 'Base Excision Repair R-HSA-73884', 'VEGFA-VEGFR2 Pathway R-HSA-4420097', 'Signaling By Rho GTPases R-HSA-194315', 'Apoptosis R-HSA-109581', 'HDACs Deacetylate Histones R-HSA-3214815', 'Signaling By Rho GTPases, Miro GTPases And RHOBTB3 R-HSA-9716542']
