## Supplementary Tables for "Characterizing the landscape of gene process dependencies in cancer" (part 36 of 128)

### Sheet: Sup Table 1 (continued)
z	full_model_z	model	init	drug	pearson_correlation	p_value	shuffled	name	moa	target	indication	phase	Associated Pathways
80	150	betatcvae	0	BRD-K93034159-001-25-8::2.5::HTS	-0.254251	2.07E-07	FALSE	cladribine	adenosine deaminase inhibitor, ribonucleotide reductase inhibitor	ADA, PNP, POLA1, POLE, POLE2, POLE3, POLE4, RRM1, RRM2, RRM2B	hairy cell leukemia	Launched	['Intrinsic Pathway For Apoptosis R-HSA-109606', 'Signaling By VEGF R-HSA-194138', 'RHO GTPase Effectors R-HSA-195258', 'Semaphorin Interactions R-HSA-373755', 'Base Excision Repair R-HSA-73884', 'VEGFA-VEGFR2 Pathway R-HSA-4420097', 'Signaling By Rho GTPases R-HSA-194315', 'Apoptosis R-HSA-109581', 'HDACs Deacetylate Histones R-HSA-3214815', 'Signaling By Rho GTPases, Miro GTPases And RHOBTB3 R-HSA-9716542']
80	150	betatcvae	0	BRD-K99545815-001-06-3::2.5::HTS	-0.25947	1.02E-07	FALSE	PF-562271	focal adhesion kinase inhibitor	PTK2, PTK2B		Phase 1	['Intrinsic Pathway For Apoptosis R-HSA-109606', 'Signaling By VEGF R-HSA-194138', 'RHO GTPase Effectors R-HSA-195258', 'Semaphorin Interactions R-HSA-373755', 'Base Excision Repair R-HSA-73884', 'VEGFA-VEGFR2 Pathway R-HSA-4420097', 'Signaling By Rho GTPases R-HSA-194315', 'Apoptosis R-HSA-109581', 'HDACs Deacetylate Histones R-HSA-3214815', 'Signaling By Rho GTPases, Miro GTPases And RHOBTB3 R-HSA-9716542']
81	150	betatcvae	0	BRD-A81541225-001-06-8::2.5::HTS	-0.259172	1.27E-07	FALSE	oligomycin-a	ATP synthase inhibitor, ATPase inhibitor	ATP5A1		Preclinical	['MAP Kinase Activation R-HSA-450294', 'Interleukin-17 Signaling R-HSA-448424', 'Signaling By FGFR R-HSA-190236', 'MyD88-independent TLR4 Cascade R-HSA-166166', 'Toll Like Receptor 3 (TLR3) Cascade R-HSA-168164', 'Signaling By FGFR2 R-HSA-5654738', 'Toll Like Receptor 4 (TLR4) Cascade R-HSA-166016', 'MyD88 Cascade Initiated On Plasma Membrane R-HSA-975871', 'DNA Damage Recognition In GG-NER R-HSA-5696394', 'Toll-like Receptor Cascades R-HSA-168898']
81	150	betatcvae	0	BRD-K23190681-001-01-1::2.5::HTS	-0.278698	1.21E-08	FALSE	AV-412	protein tyrosine kinase inhibitor	EGFR, ERBB2		Phase 1	['MAP Kinase Activation R-HSA-450294', 'Interleukin-17 Signaling R-HSA-448424', 'Signaling By FGFR R-HSA-190236', 'MyD88-independent TLR4 Cascade R-HSA-166166', 'Toll Like Receptor 3 (TLR3) Cascade R-HSA-168164', 'Signaling By FGFR2 R-HSA-5654738', 'Toll Like Receptor 4 (TLR4) Cascade R-HSA-166016', 'MyD88 Cascade Initiated On Plasma Membrane R-HSA-975871', 'DNA Damage Recognition In GG-NER R-HSA-5696394', 'Toll-like Receptor Cascades R-HSA-168898']
81	150	betatcvae	0	BRD-K33610132-001-02-9::2.5::HTS	-0.274183	2.21E-08	FALSE	rociletinib	EGFR inhibitor	EGFR		Phase 3	['MAP Kinase Activation R-HSA-450294', 'Interleukin-17 Signaling R-HSA-448424', 'Signaling By FGFR R-HSA-190236', 'MyD88-independent TLR4 Cascade R-HSA-166166', 'Toll Like Receptor 3 (TLR3) Cascade R-HSA-168164', 'Signaling By FGFR2 R-HSA-5654738', 'Toll Like Receptor 4 (TLR4) Cascade R-HSA-166016', 'MyD88 Cascade Initiated On Plasma Membrane R-HSA-975871', 'DNA Damage Recognition In GG-NER R-HSA-5696394', 'Toll-like Receptor Cascades R-HSA-168898']
81	150	betatcvae	0	BRD-K40718343-001-02-6::2.5::HTS	-0.252279	2.34E-07	FALSE	AEE788	EGFR inhibitor, VEGFR inhibitor	EGFR, ERBB2, ERBB4, FGFR2, FGFR3, KDR		Phase 1/Phase 2	['MAP Kinase Activation R-HSA-450294', 'Interleukin-17 Signaling R-HSA-448424', 'Signaling By FGFR R-HSA-190236', 'MyD88-independent TLR4 Cascade R-HSA-166166', 'Toll Like Receptor 3 (TLR3) Cascade R-HSA-168164', 'Signaling By FGFR2 R-HSA-5654738', 'Toll Like Receptor 4 (TLR4) Cascade R-HSA-166016', 'MyD88 Cascade Initiated On Plasma Membrane R-HSA-975871', 'DNA Damage Recognition In GG-NER R-HSA-5696394', 'Toll-like Receptor Cascades R-HSA-168898']
81	150	betatcvae	0	BRD-K46386702-001-02-1::2.5::HTS	-0.259936	1.04E-07	FALSE	ARRY-334543	EGFR inhibitor	ERBB2		Phase 2	['MAP Kinase Activation R-HSA-450294', 'Interleukin-17 Signaling R-HSA-448424', 'Signaling By FGFR R-HSA-190236', 'MyD88-independent TLR4 Cascade R-HSA-166166', 'Toll Like Receptor 3 (TLR3) Cascade R-HSA-168164', 'Signaling By FGFR2 R-HSA-5654738', 'Toll Like Receptor 4 (TLR4) Cascade R-HSA-166016', 'MyD88 Cascade Initiated On Plasma Membrane R-HSA-975871', 'DNA Damage Recognition In GG-NER R-HSA-5696394', 'Toll-like Receptor Cascades R-HSA-168898']
81	150	betatcvae	0	BRD-K60443845-001-08-6::2.5::HTS	-0.264219	1.06E-07	FALSE	chlormidazole	fungal lanosterol demethylase inhibitor		fungal infection	Launched	['MAP Kinase Activation R-HSA-450294', 'Interleukin-17 Signaling R-HSA-448424', 'Signaling By FGFR R-HSA-190236', 'MyD88-independent TLR4 Cascade R-HSA-166166', 'Toll Like Receptor 3 (TLR3) Cascade R-HSA-168164', 'Signaling By FGFR2 R-HSA-5654738', 'Toll Like Receptor 4 (TLR4) Cascade R-HSA-166016', 'MyD88 Cascade Initiated On Plasma Membrane R-HSA-975871', 'DNA Damage Recognition In GG-NER R-HSA-5696394', 'Toll-like Receptor Cascades R-HSA-168898']
81	150	betatcvae	0	BRD-K68395654-001-03-1::2.5::HTS	-0.293118	1.58E-09	FALSE	EVP4593	NFkB pathway inhibitor			Preclinical	['MAP Kinase Activation R-HSA-450294', 'Interleukin-17 Signaling R-HSA-448424', 'Signaling By FGFR R-HSA-190236', 'MyD88-independent TLR4 Cascade R-HSA-166166', 'Toll Like Receptor 3 (TLR3) Cascade R-HSA-168164', 'Signaling By FGFR2 R-HSA-5654738', 'Toll Like Receptor 4 (TLR4) Cascade R-HSA-166016', 'MyD88 Cascade Initiated On Plasma Membrane R-HSA-975871', 'DNA Damage Recognition In GG-NER R-HSA-5696394', 'Toll-like Receptor Cascades R-HSA-168898']
81	150	betatcvae	0	BRD-K70301465-001-02-6::2.5::HTS	-0.273092	2.43E-08	FALSE	ibrutinib	Bruton's tyrosine kinase (BTK) inhibitor	BLK, BMX, BTK	chronic lymphocytic leukemia (CLL), mantle cell lymphoma (MCL), Waldenstrom's macroglobulinemia (WM)	Launched	['MAP Kinase Activation R-HSA-450294', 'Interleukin-17 Signaling R-HSA-448424', 'Signaling By FGFR R-HSA-190236', 'MyD88-independent TLR4 Cascade R-HSA-166166', 'Toll Like Receptor 3 (TLR3) Cascade R-HSA-168164', 'Signaling By FGFR2 R-HSA-5654738', 'Toll Like Receptor 4 (TLR4) Cascade R-HSA-166016', 'MyD88 Cascade Initiated On Plasma Membrane R-HSA-975871', 'DNA Damage Recognition In GG-NER R-HSA-5696394', 'Toll-like Receptor Cascades R-HSA-168898']
81	150	betatcvae	0	BRD-K73309154-003-02-8::2.5::HTS	-0.27332	2.01E-08	FALSE	OSI-420	EGFR inhibitor	EGFR		Preclinical	['MAP Kinase Activation R-HSA-450294', 'Interleukin-17 Signaling R-HSA-448424', 'Signaling By FGFR R-HSA-190236', 'MyD88-independent TLR4 Cascade R-HSA-166166', 'Toll Like Receptor 3 (TLR3) Cascade R-HSA-168164', 'Signaling By FGFR2 R-HSA-5654738', 'Toll Like Receptor 4 (TLR4) Cascade R-HSA-166016', 'MyD88 Cascade Initiated On Plasma Membrane R-HSA-975871', 'DNA Damage Recognition In GG-NER R-HSA-5696394', 'Toll-like Receptor Cascades R-HSA-168898']
81	150	betatcvae	0	BRD-K98572433-001-02-9::2.5::HTS	-0.251263	2.90E-07	FALSE	AZD8931	EGFR inhibitor	EGFR, ERBB2, ERBB3		Phase 2	['MAP Kinase Activation R-HSA-450294', 'Interleukin-17 Signaling R-HSA-448424', 'Signaling By FGFR R-HSA-190236', 'MyD88-independent TLR4 Cascade R-HSA-166166', 'Toll Like Receptor 3 (TLR3) Cascade R-HSA-168164', 'Signaling By FGFR2 R-HSA-5654738', 'Toll Like Receptor 4 (TLR4) Cascade R-HSA-166016', 'MyD88 Cascade Initiated On Plasma Membrane R-HSA-975871', 'DNA Damage Recognition In GG-NER R-HSA-5696394', 'Toll-like Receptor Cascades R-HSA-168898']
82	150	betatcvae	0	BRD-A01643550-001-04-9::2.5::HTS	0.293285	3.10E-09	FALSE	prednisolone-acetate	glucocorticoid receptor agonist	NR3C1	conjunctivitis, rosacea, punctate keratitis, shingles, iritis, cyclitis	Launched	['RNA Polymerase II Transcribes snRNA Genes R-HSA-6807505', 'RNA Polymerase III Transcription Initiation R-HSA-76046', 'RNA Polymerase III Abortive And Retractive Initiation R-HSA-749476', 'Processing Of DNA Double-Strand Break Ends R-HSA-5693607', 'Asparagine N-linked Glycosylation R-HSA-446203', 'rRNA Processing R-HSA-72312', 'HDR Thru Homologous Recombination (HRR) R-HSA-5685942', 'RNA Polymerase III Transcription Initiation From Type 3 Promoter R-HSA-76071', 'Homologous DNA Pairing And Strand Exchange R-HSA-5693579', 'Diseases Of DNA Repair R-HSA-9675135']
82	150	betatcvae	0	BRD-K01669786-001-02-2::2.5::HTS	0.26764	1.05E-07	FALSE	triapine	ribonucleotide reductase inhibitor	RRM1, RRM2		Phase 2	['RNA Polymerase II Transcribes snRNA Genes R-HSA-6807505', 'RNA Polymerase III Transcription Initiation R-HSA-76046', 'RNA Polymerase III Abortive And Retractive Initiation R-HSA-749476', 'Processing Of DNA Double-Strand Break Ends R-HSA-5693607', 'Asparagine N-linked Glycosylation R-HSA-446203', 'rRNA Processing R-HSA-72312', 'HDR Thru Homologous Recombination (HRR) R-HSA-5685942', 'RNA Polymerase III Transcription Initiation From Type 3 Promoter R-HSA-76071', 'Homologous DNA Pairing And Strand Exchange R-HSA-5693579', 'Diseases Of DNA Repair R-HSA-9675135']
82	150	betatcvae	0	BRD-K03109492-001-02-2::2.5::HTS	0.263221	7.91E-08	FALSE	NSC-663284	CDC inhibitor	CDC25A, CDC25B, CDC25C		Preclinical	['RNA Polymerase II Transcribes snRNA Genes R-HSA-6807505', 'RNA Polymerase III Transcription Initiation R-HSA-76046', 'RNA Polymerase III Abortive And Retractive Initiation R-HSA-749476', 'Processing Of DNA Double-Strand Break Ends R-HSA-5693607', 'Asparagine N-linked Glycosylation R-HSA-446203', 'rRNA Processing R-HSA-72312', 'HDR Thru Homologous Recombination (HRR) R-HSA-5685942', 'RNA Polymerase III Transcription Initiation From Type 3 Promoter R-HSA-76071', 'Homologous DNA Pairing And Strand Exchange R-HSA-5693579', 'Diseases Of DNA Repair R-HSA-9675135']
82	150	betatcvae	0	BRD-K09372874-001-01-0::2.5::HTS	0.26536	9.30E-08	FALSE	merimepodib	inosine monophosphate dehydrogenase inhibitor	IMPDH1		Phase 2	['RNA Polymerase II Transcribes snRNA Genes R-HSA-6807505', 'RNA Polymerase III Transcription Initiation R-HSA-76046', 'RNA Polymerase III Abortive And Retractive Initiation R-HSA-749476', 'Processing Of DNA Double-Strand Break Ends R-HSA-5693607', 'Asparagine N-linked Glycosylation R-HSA-446203', 'rRNA Processing R-HSA-72312', 'HDR Thru Homologous Recombination (HRR) R-HSA-5685942', 'RNA Polymerase III Transcription Initiation From Type 3 Promoter R-HSA-76071', 'Homologous DNA Pairing And Strand Exchange R-HSA-5693579', 'Diseases Of DNA Repair R-HSA-9675135']
82	150	betatcvae	0	BRD-K09443272-001-03-3::2.5::HTS	0.275765	1.61E-08	FALSE	PHA-680632	Aurora kinase inhibitor	AURKA, AURKB, AURKC		Preclinical	['RNA Polymerase II Transcribes snRNA Genes R-HSA-6807505', 'RNA Polymerase III Transcription Initiation R-HSA-76046', 'RNA Polymerase III Abortive And Retractive Initiation R-HSA-749476', 'Processing Of DNA Double-Strand Break Ends R-HSA-5693607', 'Asparagine N-linked Glycosylation R-HSA-446203', 'rRNA Processing R-HSA-72312', 'HDR Thru Homologous Recombination (HRR) R-HSA-5685942', 'RNA Polymerase III Transcription Initiation From Type 3 Promoter R-HSA-76071', 'Homologous DNA Pairing And Strand Exchange R-HSA-5693579', 'Diseases Of DNA Repair R-HSA-9675135']
82	150	betatcvae	0	BRD-K11636097-001-03-1::2.5::HTS	0.282965	7.10E-09	FALSE	JNJ-7706621	CDK inhibitor	AURKA, AURKB, CDK1, CDK2		Preclinical	['RNA Polymerase II Transcribes snRNA Genes R-HSA-6807505', 'RNA Polymerase III Transcription Initiation R-HSA-76046', 'RNA Polymerase III Abortive And Retractive Initiation R-HSA-749476', 'Processing Of DNA Double-Strand Break Ends R-HSA-5693607', 'Asparagine N-linked Glycosylation R-HSA-446203', 'rRNA Processing R-HSA-72312', 'HDR Thru Homologous Recombination (HRR) R-HSA-5685942', 'RNA Polymerase III Transcription Initiation From Type 3 Promoter R-HSA-76071', 'Homologous DNA Pairing And Strand Exchange R-HSA-5693579', 'Diseases Of DNA Repair R-HSA-9675135']
82	150	betatcvae	0	BRD-K21728777-001-02-3::2.5::HTS	0.254843	1.94E-07	FALSE	AMG900	Aurora kinase inhibitor	AURKA, AURKB, AURKC		Phase 1	['RNA Polymerase II Transcribes snRNA Genes R-HSA-6807505', 'RNA Polymerase III Transcription Initiation R-HSA-76046', 'RNA Polymerase III Abortive And Retractive Initiation R-HSA-749476', 'Processing Of DNA Double-Strand Break Ends R-HSA-5693607', 'Asparagine N-linked Glycosylation R-HSA-446203', 'rRNA Processing R-HSA-72312', 'HDR Thru Homologous Recombination (HRR) R-HSA-5685942', 'RNA Polymerase III Transcription Initiation From Type 3 Promoter R-HSA-76071', 'Homologous DNA Pairing And Strand Exchange R-HSA-5693579', 'Diseases Of DNA Repair R-HSA-9675135']
82	150	betatcvae	0	BRD-K31086665-005-04-6::2.5::HTS	0.256527	1.60E-07	FALSE	NH125	eukaryotic translation elongation factor 2 inhibitor			Preclinical	['RNA Polymerase II Transcribes snRNA Genes R-HSA-6807505', 'RNA Polymerase III Transcription Initiation R-HSA-76046', 'RNA Polymerase III Abortive And Retractive Initiation R-HSA-749476', 'Processing Of DNA Double-Strand Break Ends R-HSA-5693607', 'Asparagine N-linked Glycosylation R-HSA-446203', 'rRNA Processing R-HSA-72312', 'HDR Thru Homologous Recombination (HRR) R-HSA-5685942', 'RNA Polymerase III Transcription Initiation From Type 3 Promoter R-HSA-76071', 'Homologous DNA Pairing And Strand Exchange R-HSA-5693579', 'Diseases Of DNA Repair R-HSA-9675135']
82	150	betatcvae	0	BRD-K33610132-001-02-9::2.5::HTS	0.287322	4.25E-09	FALSE	rociletinib	EGFR inhibitor	EGFR		Phase 3	['RNA Polymerase II Transcribes snRNA Genes R-HSA-6807505', 'RNA Polymerase III Transcription Initiation R-HSA-76046', 'RNA Polymerase III Abortive And Retractive Initiation R-HSA-749476', 'Processing Of DNA Double-Strand Break Ends R-HSA-5693607', 'Asparagine N-linked Glycosylation R-HSA-446203', 'rRNA Processing R-HSA-72312', 'HDR Thru Homologous Recombination (HRR) R-HSA-5685942', 'RNA Polymerase III Transcription Initiation From Type 3 Promoter R-HSA-76071', 'Homologous DNA Pairing And Strand Exchange R-HSA-5693579', 'Diseases Of DNA Repair R-HSA-9675135']
82	150	betatcvae	0	BRD-K36740062-001-06-6::2.5::HTS	0.26646	5.19E-08	FALSE	GSK1070916	Aurora kinase inhibitor	AURKA, AURKB, AURKC, CYP2D6, CYP3A4		Phase 1	['RNA Polymerase II Transcribes snRNA Genes R-HSA-6807505', 'RNA Polymerase III Transcription Initiation R-HSA-76046', 'RNA Polymerase III Abortive And Retractive Initiation R-HSA-749476', 'Processing Of DNA Double-Strand Break Ends R-HSA-5693607', 'Asparagine N-linked Glycosylation R-HSA-446203', 'rRNA Processing R-HSA-72312', 'HDR Thru Homologous Recombination (HRR) R-HSA-5685942', 'RNA Polymerase III Transcription Initiation From Type 3 Promoter R-HSA-76071', 'Homologous DNA Pairing And Strand Exchange R-HSA-5693579', 'Diseases Of DNA Repair R-HSA-9675135']
82	150	betatcvae	0	BRD-K43578482-001-01-4::2.5::HTS	0.270677	3.96E-08	FALSE	defactinib	focal adhesion kinase inhibitor	PTK2		Phase 2	['RNA Polymerase II Transcribes snRNA Genes R-HSA-6807505', 'RNA Polymerase III Transcription Initiation R-HSA-76046', 'RNA Polymerase III Abortive And Retractive Initiation R-HSA-749476', 'Processing Of DNA Double-Strand Break Ends R-HSA-5693607', 'Asparagine N-linked Glycosylation R-HSA-446203', 'rRNA Processing R-HSA-72312', 'HDR Thru Homologous Recombination (HRR) R-HSA-5685942', 'RNA Polymerase III Transcription Initiation From Type 3 Promoter R-HSA-76071', 'Homologous DNA Pairing And Strand Exchange R-HSA-5693579', 'Diseases Of DNA Repair R-HSA-9675135']
82	150	betatcvae	0	BRD-K45551181-001-02-1::2.49::HTS	0.268976	9.01E-08	FALSE	MPI-0479605	mitotic kinase inhibitor	TTK		Preclinical	['RNA Polymerase II Transcribes snRNA Genes R-HSA-6807505', 'RNA Polymerase III Transcription Initiation R-HSA-76046', 'RNA Polymerase III Abortive And Retractive Initiation R-HSA-749476', 'Processing Of DNA Double-Strand Break Ends R-HSA-5693607', 'Asparagine N-linked Glycosylation R-HSA-446203', 'rRNA Processing R-HSA-72312', 'HDR Thru Homologous Recombination (HRR) R-HSA-5685942', 'RNA Polymerase III Transcription Initiation From Type 3 Promoter R-HSA-76071', 'Homologous DNA Pairing And Strand Exchange R-HSA-5693579', 'Diseases Of DNA Repair R-HSA-9675135']
82	150	betatcvae	0	BRD-K59146805-001-03-7::2.5::HTS	0.276105	1.54E-08	FALSE	AZ3146	monopolar spindle 1 kinase inhibitor			Preclinical	['RNA Polymerase II Transcribes snRNA Genes R-HSA-6807505', 'RNA Polymerase III Transcription Initiation R-HSA-76046', 'RNA Polymerase III Abortive And Retractive Initiation R-HSA-749476', 'Processing Of DNA Double-Strand Break Ends R-HSA-5693607', 'Asparagine N-linked Glycosylation R-HSA-446203', 'rRNA Processing R-HSA-72312', 'HDR Thru Homologous Recombination (HRR) R-HSA-5685942', 'RNA Polymerase III Transcription Initiation From Type 3 Promoter R-HSA-76071', 'Homologous DNA Pairing And Strand Exchange R-HSA-5693579', 'Diseases Of DNA Repair R-HSA-9675135']
82	150	betatcvae	0	BRD-K60443845-001-08-6::2.5::HTS	0.266214	8.43E-08	FALSE	chlormidazole	fungal lanosterol demethylase inhibitor		fungal infection	Launched	['RNA Polymerase II Transcribes snRNA Genes R-HSA-6807505', 'RNA Polymerase III Transcription Initiation R-HSA-76046', 'RNA Polymerase III Abortive And Retractive Initiation R-HSA-749476', 'Processing Of DNA Double-Strand Break Ends R-HSA-5693607', 'Asparagine N-linked Glycosylation R-HSA-446203', 'rRNA Processing R-HSA-72312', 'HDR Thru Homologous Recombination (HRR) R-HSA-5685942', 'RNA Polymerase III Transcription Initiation From Type 3 Promoter R-HSA-76071', 'Homologous DNA Pairing And Strand Exchange R-HSA-5693579', 'Diseases Of DNA Repair R-HSA-9675135']
82	150	betatcvae	0	BRD-K62965247-001-04-9::2.5::HTS	0.254664	1.91E-07	FALSE	tipifarnib	farnesyltransferase inhibitor	FNTA, FNTB		Phase 3	['RNA Polymerase II Transcribes snRNA Genes R-HSA-6807505', 'RNA Polymerase III Transcription Initiation R-HSA-76046', 'RNA Polymerase III Abortive And Retractive Initiation R-HSA-749476', 'Processing Of DNA Double-Strand Break Ends R-HSA-5693607', 'Asparagine N-linked Glycosylation R-HSA-446203', 'rRNA Processing R-HSA-72312', 'HDR Thru Homologous Recombination (HRR) R-HSA-5685942', 'RNA Polymerase III Transcription Initiation From Type 3 Promoter R-HSA-76071', 'Homologous DNA Pairing And Strand Exchange R-HSA-5693579', 'Diseases Of DNA Repair R-HSA-9675135']
82	150	betatcvae	0	BRD-K63750851-001-20-7::2.5::HTS	0.255979	1.70E-07	FALSE	mycophenolic-acid	dehydrogenase inhibitor, inositol monophosphatase inhibitor	IMPDH1, IMPDH2	organ rejection	Launched	['RNA Polymerase II Transcribes snRNA Genes R-HSA-6807505', 'RNA Polymerase III Transcription Initiation R-HSA-76046', 'RNA Polymerase III Abortive And Retractive Initiation R-HSA-749476', 'Processing Of DNA Double-Strand Break Ends R-HSA-5693607', 'Asparagine N-linked Glycosylation R-HSA-446203', 'rRNA Processing R-HSA-72312', 'HDR Thru Homologous Recombination (HRR) R-HSA-5685942', 'RNA Polymerase III Transcription Initiation From Type 3 Promoter R-HSA-76071', 'Homologous DNA Pairing And Strand Exchange R-HSA-5693579', 'Diseases Of DNA Repair R-HSA-9675135']
82	150	betatcvae	0	BRD-K63923597-001-10-0::2.5::HTS	0.269518	3.74E-08	FALSE	barasertib-HQPA	Aurora kinase inhibitor	AURKB		Phase 2/Phase 3	['RNA Polymerase II Transcribes snRNA Genes R-HSA-6807505', 'RNA Polymerase III Transcription Initiation R-HSA-76046', 'RNA Polymerase III Abortive And Retractive Initiation R-HSA-749476', 'Processing Of DNA Double-Strand Break Ends R-HSA-5693607', 'Asparagine N-linked Glycosylation R-HSA-446203', 'rRNA Processing R-HSA-72312', 'HDR Thru Homologous Recombination (HRR) R-HSA-5685942', 'RNA Polymerase III Transcription Initiation From Type 3 Promoter R-HSA-76071', 'Homologous DNA Pairing And Strand Exchange R-HSA-5693579', 'Diseases Of DNA Repair R-HSA-9675135']
82	150	betatcvae	0	BRD-K64800655-001-07-4::2.5::HTS	0.274931	1.65E-08	FALSE	PHA-793887	CDK inhibitor	CDK1, CDK2, CDK4, CDK5, CDK7, CDK9		Phase 1	['RNA Polymerase II Transcribes snRNA Genes R-HSA-6807505', 'RNA Polymerase III Transcription Initiation R-HSA-76046', 'RNA Polymerase III Abortive And Retractive Initiation R-HSA-749476', 'Processing Of DNA Double-Strand Break Ends R-HSA-5693607', 'Asparagine N-linked Glycosylation R-HSA-446203', 'rRNA Processing R-HSA-72312', 'HDR Thru Homologous Recombination (HRR) R-HSA-5685942', 'RNA Polymerase III Transcription Initiation From Type 3 Promoter R-HSA-76071', 'Homologous DNA Pairing And Strand Exchange R-HSA-5693579', 'Diseases Of DNA Repair R-HSA-9675135']
82	150	betatcvae	0	BRD-K64866502-001-03-9::2.5::HTS	0.265027	6.39E-08	FALSE	CYC116	Aurora kinase inhibitor	AURKA, AURKB, KDR		Phase 1	['RNA Polymerase II Transcribes snRNA Genes R-HSA-6807505', 'RNA Polymerase III Transcription Initiation R-HSA-76046', 'RNA Polymerase III Abortive And Retractive Initiation R-HSA-749476', 'Processing Of DNA Double-Strand Break Ends R-HSA-5693607', 'Asparagine N-linked Glycosylation R-HSA-446203', 'rRNA Processing R-HSA-72312', 'HDR Thru Homologous Recombination (HRR) R-HSA-5685942', 'RNA Polymerase III Transcription Initiation From Type 3 Promoter R-HSA-76071', 'Homologous DNA Pairing And Strand Exchange R-HSA-5693579', 'Diseases Of DNA Repair R-HSA-9675135']
82	150	betatcvae	0	BRD-K68395654-001-03-1::2.5::HTS	0.29817	8.02E-10	FALSE	EVP4593	NFkB pathway inhibitor			Preclinical	['RNA Polymerase II Transcribes snRNA Genes R-HSA-6807505', 'RNA Polymerase III Transcription Initiation R-HSA-76046', 'RNA Polymerase III Abortive And Retractive Initiation R-HSA-749476', 'Processing Of DNA Double-Strand Break Ends R-HSA-5693607', 'Asparagine N-linked Glycosylation R-HSA-446203', 'rRNA Processing R-HSA-72312', 'HDR Thru Homologous Recombination (HRR) R-HSA-5685942', 'RNA Polymerase III Transcription Initiation From Type 3 Promoter R-HSA-76071', 'Homologous DNA Pairing And Strand Exchange R-HSA-5693579', 'Diseases Of DNA Repair R-HSA-9675135']
82	150	betatcvae	0	BRD-K71512533-066-02-8::2.5::HTS	0.256443	1.73E-07	FALSE	SNS-314	Aurora kinase inhibitor	AURKA, AURKB, AURKC		Phase 1	['RNA Polymerase II Transcribes snRNA Genes R-HSA-6807505', 'RNA Polymerase III Transcription Initiation R-HSA-76046', 'RNA Polymerase III Abortive And Retractive Initiation R-HSA-749476', 'Processing Of DNA Double-Strand Break Ends R-HSA-5693607', 'Asparagine N-linked Glycosylation R-HSA-446203', 'rRNA Processing R-HSA-72312', 'HDR Thru Homologous Recombination (HRR) R-HSA-5685942', 'RNA Polymerase III Transcription Initiation From Type 3 Promoter R-HSA-76071', 'Homologous DNA Pairing And Strand Exchange R-HSA-5693579', 'Diseases Of DNA Repair R-HSA-9675135']
82	150	betatcvae	0	BRD-K77987382-001-13-2::2.5::HTS	0.269356	3.27E-08	FALSE	mebendazole	tubulin polymerization inhibitor	TUBA1A, TUBB, TUBB4B	pinworm, whipworm, hookworm, ascariasis	Launched	['RNA Polymerase II Transcribes snRNA Genes R-HSA-6807505', 'RNA Polymerase III Transcription Initiation R-HSA-76046', 'RNA Polymerase III Abortive And Retractive Initiation R-HSA-749476', 'Processing Of DNA Double-Strand Break Ends R-HSA-5693607', 'Asparagine N-linked Glycosylation R-HSA-446203', 'rRNA Processing R-HSA-72312', 'HDR Thru Homologous Recombination (HRR) R-HSA-5685942', 'RNA Polymerase III Transcription Initiation From Type 3 Promoter R-HSA-76071', 'Homologous DNA Pairing And Strand Exchange R-HSA-5693579', 'Diseases Of DNA Repair R-HSA-9675135']
82	150	betatcvae	0	BRD-K78431006-001-10-2::2.5::HTS	0.270659	2.68E-08	FALSE	crizotinib	ALK tyrosine kinase receptor inhibitor	ALK, MET	non-small cell lung cancer (NSCLC)	Launched	['RNA Polymerase II Transcribes snRNA Genes R-HSA-6807505', 'RNA Polymerase III Transcription Initiation R-HSA-76046', 'RNA Polymerase III Abortive And Retractive Initiation R-HSA-749476', 'Processing Of DNA Double-Strand Break Ends R-HSA-5693607', 'Asparagine N-linked Glycosylation R-HSA-446203', 'rRNA Processing R-HSA-72312', 'HDR Thru Homologous Recombination (HRR) R-HSA-5685942', 'RNA Polymerase III Transcription Initiation From Type 3 Promoter R-HSA-76071', 'Homologous DNA Pairing And Strand Exchange R-HSA-5693579', 'Diseases Of DNA Repair R-HSA-9675135']
82	150	betatcvae	0	BRD-K78960041-001-03-2::2.5::HTS	0.268686	9.31E-08	FALSE	oxaliplatin	DNA inhibitor		colorectal cancer	Launched	['RNA Polymerase II Transcribes snRNA Genes R-HSA-6807505', 'RNA Polymerase III Transcription Initiation R-HSA-76046', 'RNA Polymerase III Abortive And Retractive Initiation R-HSA-749476', 'Processing Of DNA Double-Strand Break Ends R-HSA-5693607', 'Asparagine N-linked Glycosylation R-HSA-446203', 'rRNA Processing R-HSA-72312', 'HDR Thru Homologous Recombination (HRR) R-HSA-5685942', 'RNA Polymerase III Transcription Initiation From Type 3 Promoter R-HSA-76071', 'Homologous DNA Pairing And Strand Exchange R-HSA-5693579', 'Diseases Of DNA Repair R-HSA-9675135']
82	150	betatcvae	0	BRD-K78960041-001-05-7::2.54::HTS	0.306359	9.13E-10	FALSE	oxaliplatin	DNA inhibitor		colorectal cancer	Launched	['RNA Polymerase II Transcribes snRNA Genes R-HSA-6807505', 'RNA Polymerase III Transcription Initiation R-HSA-76046', 'RNA Polymerase III Abortive And Retractive Initiation R-HSA-749476', 'Processing Of DNA Double-Strand Break Ends R-HSA-5693607', 'Asparagine N-linked Glycosylation R-HSA-446203', 'rRNA Processing R-HSA-72312', 'HDR Thru Homologous Recombination (HRR) R-HSA-5685942', 'RNA Polymerase III Transcription Initiation From Type 3 Promoter R-HSA-76071', 'Homologous DNA Pairing And Strand Exchange R-HSA-5693579', 'Diseases Of DNA Repair R-HSA-9675135']
82	150	betatcvae	0	BRD-K93034159-001-25-8::2.5::HTS	0.2825	6.91E-09	FALSE	cladribine	adenosine deaminase inhibitor, ribonucleotide reductase inhibitor	ADA, PNP, POLA1, POLE, POLE2, POLE3, POLE4, RRM1, RRM2, RRM2B	hairy cell leukemia	Launched	['RNA Polymerase II Transcribes snRNA Genes R-HSA-6807505', 'RNA Polymerase III Transcription Initiation R-HSA-76046', 'RNA Polymerase III Abortive And Retractive Initiation R-HSA-749476', 'Processing Of DNA Double-Strand Break Ends R-HSA-5693607', 'Asparagine N-linked Glycosylation R-HSA-446203', 'rRNA Processing R-HSA-72312', 'HDR Thru Homologous Recombination (HRR) R-HSA-5685942', 'RNA Polymerase III Transcription Initiation From Type 3 Promoter R-HSA-76071', 'Homologous DNA Pairing And Strand Exchange R-HSA-5693579', 'Diseases Of DNA Repair R-HSA-9675135']
82	150	betatcvae	0	BRD-K99545815-001-06-3::2.5::HTS	0.275349	1.50E-08	FALSE	PF-562271	focal adhesion kinase inhibitor	PTK2, PTK2B		Phase 1	['RNA Polymerase II Transcribes snRNA Genes R-HSA-6807505', 'RNA Polymerase III Transcription Initiation R-HSA-76046', 'RNA Polymerase III Abortive And Retractive Initiation R-HSA-749476', 'Processing Of DNA Double-Strand Break Ends R-HSA-5693607', 'Asparagine N-linked Glycosylation R-HSA-446203', 'rRNA Processing R-HSA-72312', 'HDR Thru Homologous Recombination (HRR) R-HSA-5685942', 'RNA Polymerase III Transcription Initiation From Type 3 Promoter R-HSA-76071', 'Homologous DNA Pairing And Strand Exchange R-HSA-5693579', 'Diseases Of DNA Repair R-HSA-9675135']
83	150	betatcvae	0	BRD-A01643550-001-04-9::2.5::HTS	-0.283669	1.04E-08	FALSE	prednisolone-acetate	glucocorticoid receptor agonist	NR3C1	conjunctivitis, rosacea, punctate keratitis, shingles, iritis, cyclitis	Launched	['Diseases Of Programmed Cell Death R-HSA-9645723', 'Intrinsic Pathway For Apoptosis R-HSA-109606', 'Cyclin D Associated Events In G1 R-HSA-69231', 'EPH-ephrin Mediated Repulsion Of Cells R-HSA-3928665', 'NOTCH1 Intracellular Domain Regulates Transcription R-HSA-2122947', 'Regulation Of PLK1 Activity At G2/M Transition R-HSA-2565942', 'Cilium Assembly R-HSA-5617833', 'Neurotransmitter Receptors And Postsynaptic Signal Transmission R-HSA-112314', 'PI Metabolism R-HSA-1483255', 'Oxidative Stress Induced Senescence R-HSA-2559580']
83	150	betatcvae	0	BRD-A39935389-001-05-9::2.5::HTS	-0.253949	2.14E-07	FALSE	teroxirone	DNA inhibitor			Phase 1	['Diseases Of Programmed Cell Death R-HSA-9645723', 'Intrinsic Pathway For Apoptosis R-HSA-109606', 'Cyclin D Associated Events In G1 R-HSA-69231', 'EPH-ephrin Mediated Repulsion Of Cells R-HSA-3928665', 'NOTCH1 Intracellular Domain Regulates Transcription R-HSA-2122947', 'Regulation Of PLK1 Activity At G2/M Transition R-HSA-2565942', 'Cilium Assembly R-HSA-5617833', 'Neurotransmitter Receptors And Postsynaptic Signal Transmission R-HSA-112314', 'PI Metabolism R-HSA-1483255', 'Oxidative Stress Induced Senescence R-HSA-2559580']
83	150	betatcvae	0	BRD-A74914197-001-02-9::2.5::HTS	-0.25145	3.25E-07	FALSE	pralatrexate	dihydrofolate reductase inhibitor	DHFR, TYMS	peripheral T-cell lymphoma (PTCL)	Launched	['Diseases Of Programmed Cell Death R-HSA-9645723', 'Intrinsic Pathway For Apoptosis R-HSA-109606', 'Cyclin D Associated Events In G1 R-HSA-69231', 'EPH-ephrin Mediated Repulsion Of Cells R-HSA-3928665', 'NOTCH1 Intracellular Domain Regulates Transcription R-HSA-2122947', 'Regulation Of PLK1 Activity At G2/M Transition R-HSA-2565942', 'Cilium Assembly R-HSA-5617833', 'Neurotransmitter Receptors And Postsynaptic Signal Transmission R-HSA-112314', 'PI Metabolism R-HSA-1483255', 'Oxidative Stress Induced Senescence R-HSA-2559580']
83	150	betatcvae	0	BRD-K01669786-001-02-2::2.5::HTS	-0.27975	2.57E-08	FALSE	triapine	ribonucleotide reductase inhibitor	RRM1, RRM2		Phase 2	['Diseases Of Programmed Cell Death R-HSA-9645723', 'Intrinsic Pathway For Apoptosis R-HSA-109606', 'Cyclin D Associated Events In G1 R-HSA-69231', 'EPH-ephrin Mediated Repulsion Of Cells R-HSA-3928665', 'NOTCH1 Intracellular Domain Regulates Transcription R-HSA-2122947', 'Regulation Of PLK1 Activity At G2/M Transition R-HSA-2565942', 'Cilium Assembly R-HSA-5617833', 'Neurotransmitter Receptors And Postsynaptic Signal Transmission R-HSA-112314', 'PI Metabolism R-HSA-1483255', 'Oxidative Stress Induced Senescence R-HSA-2559580']
83	150	betatcvae	0	BRD-K01773560-001-02-4::2.59::HTS	-0.266743	8.24E-08	FALSE	UNC2250	MER tyrosine kinase inhibitor	MERTK		Preclinical	['Diseases Of Programmed Cell Death R-HSA-9645723', 'Intrinsic Pathway For Apoptosis R-HSA-109606', 'Cyclin D Associated Events In G1 R-HSA-69231', 'EPH-ephrin Mediated Repulsion Of Cells R-HSA-3928665', 'NOTCH1 Intracellular Domain Regulates Transcription R-HSA-2122947', 'Regulation Of PLK1 Activity At G2/M Transition R-HSA-2565942', 'Cilium Assembly R-HSA-5617833', 'Neurotransmitter Receptors And Postsynaptic Signal Transmission R-HSA-112314', 'PI Metabolism R-HSA-1483255', 'Oxidative Stress Induced Senescence R-HSA-2559580']
83	150	betatcvae	0	BRD-K03109492-001-02-2::2.5::HTS	-0.266894	5.12E-08	FALSE	NSC-663284	CDC inhibitor	CDC25A, CDC25B, CDC25C		Preclinical	['Diseases Of Programmed Cell Death R-HSA-9645723', 'Intrinsic Pathway For Apoptosis R-HSA-109606', 'Cyclin D Associated Events In G1 R-HSA-69231', 'EPH-ephrin Mediated Repulsion Of Cells R-HSA-3928665', 'NOTCH1 Intracellular Domain Regulates Transcription R-HSA-2122947', 'Regulation Of PLK1 Activity At G2/M Transition R-HSA-2565942', 'Cilium Assembly R-HSA-5617833', 'Neurotransmitter Receptors And Postsynaptic Signal Transmission R-HSA-112314', 'PI Metabolism R-HSA-1483255', 'Oxidative Stress Induced Senescence R-HSA-2559580']
83	150	betatcvae	0	BRD-K08996725-332-01-7::2.5::HTS	-0.254058	2.05E-07	FALSE	zolantidine	histamine receptor antagonist			Preclinical	['Diseases Of Programmed Cell Death R-HSA-9645723', 'Intrinsic Pathway For Apoptosis R-HSA-109606', 'Cyclin D Associated Events In G1 R-HSA-69231', 'EPH-ephrin Mediated Repulsion Of Cells R-HSA-3928665', 'NOTCH1 Intracellular Domain Regulates Transcription R-HSA-2122947', 'Regulation Of PLK1 Activity At G2/M Transition R-HSA-2565942', 'Cilium Assembly R-HSA-5617833', 'Neurotransmitter Receptors And Postsynaptic Signal Transmission R-HSA-112314', 'PI Metabolism R-HSA-1483255', 'Oxidative Stress Induced Senescence R-HSA-2559580']
83	150	betatcvae	0	BRD-K09372874-001-01-0::2.5::HTS	-0.27149	4.55E-08	FALSE	merimepodib	inosine monophosphate dehydrogenase inhibitor	IMPDH1		Phase 2	['Diseases Of Programmed Cell Death R-HSA-9645723', 'Intrinsic Pathway For Apoptosis R-HSA-109606', 'Cyclin D Associated Events In G1 R-HSA-69231', 'EPH-ephrin Mediated Repulsion Of Cells R-HSA-3928665', 'NOTCH1 Intracellular Domain Regulates Transcription R-HSA-2122947', 'Regulation Of PLK1 Activity At G2/M Transition R-HSA-2565942', 'Cilium Assembly R-HSA-5617833', 'Neurotransmitter Receptors And Postsynaptic Signal Transmission R-HSA-112314', 'PI Metabolism R-HSA-1483255', 'Oxidative Stress Induced Senescence R-HSA-2559580']
83	150	betatcvae	0	BRD-K09443272-001-03-3::2.5::HTS	-0.281076	8.28E-09	FALSE	PHA-680632	Aurora kinase inhibitor	AURKA, AURKB, AURKC		Preclinical	['Diseases Of Programmed Cell Death R-HSA-9645723', 'Intrinsic Pathway For Apoptosis R-HSA-109606', 'Cyclin D Associated Events In G1 R-HSA-69231', 'EPH-ephrin Mediated Repulsion Of Cells R-HSA-3928665', 'NOTCH1 Intracellular Domain Regulates Transcription R-HSA-2122947', 'Regulation Of PLK1 Activity At G2/M Transition R-HSA-2565942', 'Cilium Assembly R-HSA-5617833', 'Neurotransmitter Receptors And Postsynaptic Signal Transmission R-HSA-112314', 'PI Metabolism R-HSA-1483255', 'Oxidative Stress Induced Senescence R-HSA-2559580']
83	150	betatcvae	0	BRD-K11636097-001-03-1::2.5::HTS	-0.284778	5.63E-09	FALSE	JNJ-7706621	CDK inhibitor	AURKA, AURKB, CDK1, CDK2		Preclinical	['Diseases Of Programmed Cell Death R-HSA-9645723', 'Intrinsic Pathway For Apoptosis R-HSA-109606', 'Cyclin D Associated Events In G1 R-HSA-69231', 'EPH-ephrin Mediated Repulsion Of Cells R-HSA-3928665', 'NOTCH1 Intracellular Domain Regulates Transcription R-HSA-2122947', 'Regulation Of PLK1 Activity At G2/M Transition R-HSA-2565942', 'Cilium Assembly R-HSA-5617833', 'Neurotransmitter Receptors And Postsynaptic Signal Transmission R-HSA-112314', 'PI Metabolism R-HSA-1483255', 'Oxidative Stress Induced Senescence R-HSA-2559580']
83	150	betatcvae	0	BRD-K21728777-001-02-3::2.5::HTS	-0.264437	6.36E-08	FALSE	AMG900	Aurora kinase inhibitor	AURKA, AURKB, AURKC		Phase 1	['Diseases Of Programmed Cell Death R-HSA-9645723', 'Intrinsic Pathway For Apoptosis R-HSA-109606', 'Cyclin D Associated Events In G1 R-HSA-69231', 'EPH-ephrin Mediated Repulsion Of Cells R-HSA-3928665', 'NOTCH1 Intracellular Domain Regulates Transcription R-HSA-2122947', 'Regulation Of PLK1 Activity At G2/M Transition R-HSA-2565942', 'Cilium Assembly R-HSA-5617833', 'Neurotransmitter Receptors And Postsynaptic Signal Transmission R-HSA-112314', 'PI Metabolism R-HSA-1483255', 'Oxidative Stress Induced Senescence R-HSA-2559580']
83	150	betatcvae	0	BRD-K28360340-001-08-3::2.31::HTS	-0.25434	4.55E-07	FALSE	TW-37	BCL inhibitor	BCL2, BCL2L1, MCL1		Preclinical	['Diseases Of Programmed Cell Death R-HSA-9645723', 'Intrinsic Pathway For Apoptosis R-HSA-109606', 'Cyclin D Associated Events In G1 R-HSA-69231', 'EPH-ephrin Mediated Repulsion Of Cells R-HSA-3928665', 'NOTCH1 Intracellular Domain Regulates Transcription R-HSA-2122947', 'Regulation Of PLK1 Activity At G2/M Transition R-HSA-2565942', 'Cilium Assembly R-HSA-5617833', 'Neurotransmitter Receptors And Postsynaptic Signal Transmission R-HSA-112314', 'PI Metabolism R-HSA-1483255', 'Oxidative Stress Induced Senescence R-HSA-2559580']
83	150	betatcvae	0	BRD-K31928526-001-02-1::2.5::HTS	-0.250224	3.26E-07	FALSE	barasertib	Aurora kinase inhibitor	AURKA, AURKB		Phase 2/Phase 3	['Diseases Of Programmed Cell Death R-HSA-9645723', 'Intrinsic Pathway For Apoptosis R-HSA-109606', 'Cyclin D Associated Events In G1 R-HSA-69231', 'EPH-ephrin Mediated Repulsion Of Cells R-HSA-3928665', 'NOTCH1 Intracellular Domain Regulates Transcription R-HSA-2122947', 'Regulation Of PLK1 Activity At G2/M Transition R-HSA-2565942', 'Cilium Assembly R-HSA-5617833', 'Neurotransmitter Receptors And Postsynaptic Signal Transmission R-HSA-112314', 'PI Metabolism R-HSA-1483255', 'Oxidative Stress Induced Senescence R-HSA-2559580']
83	150	betatcvae	0	BRD-K36740062-001-06-6::2.5::HTS	-0.290463	2.58E-09	FALSE	GSK1070916	Aurora kinase inhibitor	AURKA, AURKB, AURKC, CYP2D6, CYP3A4		Phase 1	['Diseases Of Programmed Cell Death R-HSA-9645723', 'Intrinsic Pathway For Apoptosis R-HSA-109606', 'Cyclin D Associated Events In G1 R-HSA-69231', 'EPH-ephrin Mediated Repulsion Of Cells R-HSA-3928665', 'NOTCH1 Intracellular Domain Regulates Transcription R-HSA-2122947', 'Regulation Of PLK1 Activity At G2/M Transition R-HSA-2565942', 'Cilium Assembly R-HSA-5617833', 'Neurotransmitter Receptors And Postsynaptic Signal Transmission R-HSA-112314', 'PI Metabolism R-HSA-1483255', 'Oxidative Stress Induced Senescence R-HSA-2559580']
83	150	betatcvae	0	BRD-K43578482-001-01-4::2.5::HTS	-0.260367	1.32E-07	FALSE	defactinib	focal adhesion kinase inhibitor	PTK2		Phase 2	['Diseases Of Programmed Cell Death R-HSA-9645723', 'Intrinsic Pathway For Apoptosis R-HSA-109606', 'Cyclin D Associated Events In G1 R-HSA-69231', 'EPH-ephrin Mediated Repulsion Of Cells R-HSA-3928665', 'NOTCH1 Intracellular Domain Regulates Transcription R-HSA-2122947', 'Regulation Of PLK1 Activity At G2/M Transition R-HSA-2565942', 'Cilium Assembly R-HSA-5617833', 'Neurotransmitter Receptors And Postsynaptic Signal Transmission R-HSA-112314', 'PI Metabolism R-HSA-1483255', 'Oxidative Stress Induced Senescence R-HSA-2559580']
83	150	betatcvae	0	BRD-K45551181-001-02-1::2.49::HTS	-0.290039	7.36E-09	FALSE	MPI-0479605	mitotic kinase inhibitor	TTK		Preclinical	['Diseases Of Programmed Cell Death R-HSA-9645723', 'Intrinsic Pathway For Apoptosis R-HSA-109606', 'Cyclin D Associated Events In G1 R-HSA-69231', 'EPH-ephrin Mediated Repulsion Of Cells R-HSA-3928665', 'NOTCH1 Intracellular Domain Regulates Transcription R-HSA-2122947', 'Regulation Of PLK1 Activity At G2/M Transition R-HSA-2565942', 'Cilium Assembly R-HSA-5617833', 'Neurotransmitter Receptors And Postsynaptic Signal Transmission R-HSA-112314', 'PI Metabolism R-HSA-1483255', 'Oxidative Stress Induced Senescence R-HSA-2559580']
83	150	betatcvae	0	BRD-K49669041-001-08-4::2.5::HTS	-0.250527	3.37E-07	FALSE	BX-912	pyruvate dehydrogenase kinase inhibitor	CDK2, CHEK1, GSK3B, KDR, PDK1, PDPK1		Preclinical	['Diseases Of Programmed Cell Death R-HSA-9645723', 'Intrinsic Pathway For Apoptosis R-HSA-109606', 'Cyclin D Associated Events In G1 R-HSA-69231', 'EPH-ephrin Mediated Repulsion Of Cells R-HSA-3928665', 'NOTCH1 Intracellular Domain Regulates Transcription R-HSA-2122947', 'Regulation Of PLK1 Activity At G2/M Transition R-HSA-2565942', 'Cilium Assembly R-HSA-5617833', 'Neurotransmitter Receptors And Postsynaptic Signal Transmission R-HSA-112314', 'PI Metabolism R-HSA-1483255', 'Oxidative Stress Induced Senescence R-HSA-2559580']
83	150	betatcvae	0	BRD-K50853363-001-02-3::2.5::HTS	-0.253423	2.20E-07	FALSE	dienogest	progesterone receptor agonist	PGR	contraceptive, endometriosis	Launched	['Diseases Of Programmed Cell Death R-HSA-9645723', 'Intrinsic Pathway For Apoptosis R-HSA-109606', 'Cyclin D Associated Events In G1 R-HSA-69231', 'EPH-ephrin Mediated Repulsion Of Cells R-HSA-3928665', 'NOTCH1 Intracellular Domain Regulates Transcription R-HSA-2122947', 'Regulation Of PLK1 Activity At G2/M Transition R-HSA-2565942', 'Cilium Assembly R-HSA-5617833', 'Neurotransmitter Receptors And Postsynaptic Signal Transmission R-HSA-112314', 'PI Metabolism R-HSA-1483255', 'Oxidative Stress Induced Senescence R-HSA-2559580']
83	150	betatcvae	0	BRD-K55305701-001-01-2::2.5::HTS	-0.257312	1.36E-07	FALSE	SC-144	P glycoprotein inhibitor			Preclinical	['Diseases Of Programmed Cell Death R-HSA-9645723', 'Intrinsic Pathway For Apoptosis R-HSA-109606', 'Cyclin D Associated Events In G1 R-HSA-69231', 'EPH-ephrin Mediated Repulsion Of Cells R-HSA-3928665', 'NOTCH1 Intracellular Domain Regulates Transcription R-HSA-2122947', 'Regulation Of PLK1 Activity At G2/M Transition R-HSA-2565942', 'Cilium Assembly R-HSA-5617833', 'Neurotransmitter Receptors And Postsynaptic Signal Transmission R-HSA-112314', 'PI Metabolism R-HSA-1483255', 'Oxidative Stress Induced Senescence R-HSA-2559580']
83	150	betatcvae	0	BRD-K56334280-001-05-1::2.5::HTS	-0.258843	1.14E-07	FALSE	amonafide	topoisomerase inhibitor	TOP2A, TOP2B		Phase 3	['Diseases Of Programmed Cell Death R-HSA-9645723', 'Intrinsic Pathway For Apoptosis R-HSA-109606', 'Cyclin D Associated Events In G1 R-HSA-69231', 'EPH-ephrin Mediated Repulsion Of Cells R-HSA-3928665', 'NOTCH1 Intracellular Domain Regulates Transcription R-HSA-2122947', 'Regulation Of PLK1 Activity At G2/M Transition R-HSA-2565942', 'Cilium Assembly R-HSA-5617833', 'Neurotransmitter Receptors And Postsynaptic Signal Transmission R-HSA-112314', 'PI Metabolism R-HSA-1483255', 'Oxidative Stress Induced Senescence R-HSA-2559580']
83	150	betatcvae	0	BRD-K59146805-001-03-7::2.5::HTS	-0.283029	6.46E-09	FALSE	AZ3146	monopolar spindle 1 kinase inhibitor			Preclinical	['Diseases Of Programmed Cell Death R-HSA-9645723', 'Intrinsic Pathway For Apoptosis R-HSA-109606', 'Cyclin D Associated Events In G1 R-HSA-69231', 'EPH-ephrin Mediated Repulsion Of Cells R-HSA-3928665', 'NOTCH1 Intracellular Domain Regulates Transcription R-HSA-2122947', 'Regulation Of PLK1 Activity At G2/M Transition R-HSA-2565942', 'Cilium Assembly R-HSA-5617833', 'Neurotransmitter Receptors And Postsynaptic Signal Transmission R-HSA-112314', 'PI Metabolism R-HSA-1483255', 'Oxidative Stress Induced Senescence R-HSA-2559580']
83	150	betatcvae	0	BRD-K59369769-001-20-3::2.5::HTS	-0.26459	5.79E-08	FALSE	tozasertib	Aurora kinase inhibitor, Bcr-Abl kinase inhibitor, FLT3 inhibitor, JAK inhibitor	AURKA, AURKB, AURKC, LCK		Phase 2	['Diseases Of Programmed Cell Death R-HSA-9645723', 'Intrinsic Pathway For Apoptosis R-HSA-109606', 'Cyclin D Associated Events In G1 R-HSA-69231', 'EPH-ephrin Mediated Repulsion Of Cells R-HSA-3928665', 'NOTCH1 Intracellular Domain Regulates Transcription R-HSA-2122947', 'Regulation Of PLK1 Activity At G2/M Transition R-HSA-2565942', 'Cilium Assembly R-HSA-5617833', 'Neurotransmitter Receptors And Postsynaptic Signal Transmission R-HSA-112314', 'PI Metabolism R-HSA-1483255', 'Oxidative Stress Induced Senescence R-HSA-2559580']
83	150	betatcvae	0	BRD-K62965247-001-04-9::2.5::HTS	-0.254904	1.86E-07	FALSE	tipifarnib	farnesyltransferase inhibitor	FNTA, FNTB		Phase 3	['Diseases Of Programmed Cell Death R-HSA-9645723', 'Intrinsic Pathway For Apoptosis R-HSA-109606', 'Cyclin D Associated Events In G1 R-HSA-69231', 'EPH-ephrin Mediated Repulsion Of Cells R-HSA-3928665', 'NOTCH1 Intracellular Domain Regulates Transcription R-HSA-2122947', 'Regulation Of PLK1 Activity At G2/M Transition R-HSA-2565942', 'Cilium Assembly R-HSA-5617833', 'Neurotransmitter Receptors And Postsynaptic Signal Transmission R-HSA-112314', 'PI Metabolism R-HSA-1483255', 'Oxidative Stress Induced Senescence R-HSA-2559580']
83	150	betatcvae	0	BRD-K63750851-001-20-7::2.5::HTS	-0.257337	1.46E-07	FALSE	mycophenolic-acid	dehydrogenase inhibitor, inositol monophosphatase inhibitor	IMPDH1, IMPDH2	organ rejection	Launched	['Diseases Of Programmed Cell Death R-HSA-9645723', 'Intrinsic Pathway For Apoptosis R-HSA-109606', 'Cyclin D Associated Events In G1 R-HSA-69231', 'EPH-ephrin Mediated Repulsion Of Cells R-HSA-3928665', 'NOTCH1 Intracellular Domain Regulates Transcription R-HSA-2122947', 'Regulation Of PLK1 Activity At G2/M Transition R-HSA-2565942', 'Cilium Assembly R-HSA-5617833', 'Neurotransmitter Receptors And Postsynaptic Signal Transmission R-HSA-112314', 'PI Metabolism R-HSA-1483255', 'Oxidative Stress Induced Senescence R-HSA-2559580']
83	150	betatcvae	0	BRD-K63923597-001-10-0::2.5::HTS	-0.265869	5.79E-08	FALSE	barasertib-HQPA	Aurora kinase inhibitor	AURKB		Phase 2/Phase 3	['Diseases Of Programmed Cell Death R-HSA-9645723', 'Intrinsic Pathway For Apoptosis R-HSA-109606', 'Cyclin D Associated Events In G1 R-HSA-69231', 'EPH-ephrin Mediated Repulsion Of Cells R-HSA-3928665', 'NOTCH1 Intracellular Domain Regulates Transcription R-HSA-2122947', 'Regulation Of PLK1 Activity At G2/M Transition R-HSA-2565942', 'Cilium Assembly R-HSA-5617833', 'Neurotransmitter Receptors And Postsynaptic Signal Transmission R-HSA-112314', 'PI Metabolism R-HSA-1483255', 'Oxidative Stress Induced Senescence R-HSA-2559580']
83	150	betatcvae	0	BRD-K64800655-001-07-4::2.5::HTS	-0.264871	5.60E-08	FALSE	PHA-793887	CDK inhibitor	CDK1, CDK2, CDK4, CDK5, CDK7, CDK9		Phase 1	['Diseases Of Programmed Cell Death R-HSA-9645723', 'Intrinsic Pathway For Apoptosis R-HSA-109606', 'Cyclin D Associated Events In G1 R-HSA-69231', 'EPH-ephrin Mediated Repulsion Of Cells R-HSA-3928665', 'NOTCH1 Intracellular Domain Regulates Transcription R-HSA-2122947', 'Regulation Of PLK1 Activity At G2/M Transition R-HSA-2565942', 'Cilium Assembly R-HSA-5617833', 'Neurotransmitter Receptors And Postsynaptic Signal Transmission R-HSA-112314', 'PI Metabolism R-HSA-1483255', 'Oxidative Stress Induced Senescence R-HSA-2559580']
83	150	betatcvae	0	BRD-K64866502-001-03-9::2.5::HTS	-0.284662	5.72E-09	FALSE	CYC116	Aurora kinase inhibitor	AURKA, AURKB, KDR		Phase 1	['Diseases Of Programmed Cell Death R-HSA-9645723', 'Intrinsic Pathway For Apoptosis R-HSA-109606', 'Cyclin D Associated Events In G1 R-HSA-69231', 'EPH-ephrin Mediated Repulsion Of Cells R-HSA-3928665', 'NOTCH1 Intracellular Domain Regulates Transcription R-HSA-2122947', 'Regulation Of PLK1 Activity At G2/M Transition R-HSA-2565942', 'Cilium Assembly R-HSA-5617833', 'Neurotransmitter Receptors And Postsynaptic Signal Transmission R-HSA-112314', 'PI Metabolism R-HSA-1483255', 'Oxidative Stress Induced Senescence R-HSA-2559580']
83	150	betatcvae	0	BRD-K68395654-001-03-1::2.5::HTS	-0.255572	1.66E-07	FALSE	EVP4593	NFkB pathway inhibitor			Preclinical	['Diseases Of Programmed Cell Death R-HSA-9645723', 'Intrinsic Pathway For Apoptosis R-HSA-109606', 'Cyclin D Associated Events In G1 R-HSA-69231', 'EPH-ephrin Mediated Repulsion Of Cells R-HSA-3928665', 'NOTCH1 Intracellular Domain Regulates Transcription R-HSA-2122947', 'Regulation Of PLK1 Activity At G2/M Transition R-HSA-2565942', 'Cilium Assembly R-HSA-5617833', 'Neurotransmitter Receptors And Postsynaptic Signal Transmission R-HSA-112314', 'PI Metabolism R-HSA-1483255', 'Oxidative Stress Induced Senescence R-HSA-2559580']
83	150	betatcvae	0	BRD-K68747584-001-02-0::2.5::HTS	-0.277747	1.26E-08	FALSE	PF-03814735	Aurora kinase inhibitor	AURKA, AURKB		Phase 1	['Diseases Of Programmed Cell Death R-HSA-9645723', 'Intrinsic Pathway For Apoptosis R-HSA-109606', 'Cyclin D Associated Events In G1 R-HSA-69231', 'EPH-ephrin Mediated Repulsion Of Cells R-HSA-3928665', 'NOTCH1 Intracellular Domain Regulates Transcription R-HSA-2122947', 'Regulation Of PLK1 Activity At G2/M Transition R-HSA-2565942', 'Cilium Assembly R-HSA-5617833', 'Neurotransmitter Receptors And Postsynaptic Signal Transmission R-HSA-112314', 'PI Metabolism R-HSA-1483255', 'Oxidative Stress Induced Senescence R-HSA-2559580']
83	150	betatcvae	0	BRD-K71512533-066-02-8::2.5::HTS	-0.27552	1.80E-08	FALSE	SNS-314	Aurora kinase inhibitor	AURKA, AURKB, AURKC		Phase 1	['Diseases Of Programmed Cell Death R-HSA-9645723', 'Intrinsic Pathway For Apoptosis R-HSA-109606', 'Cyclin D Associated Events In G1 R-HSA-69231', 'EPH-ephrin Mediated Repulsion Of Cells R-HSA-3928665', 'NOTCH1 Intracellular Domain Regulates Transcription R-HSA-2122947', 'Regulation Of PLK1 Activity At G2/M Transition R-HSA-2565942', 'Cilium Assembly R-HSA-5617833', 'Neurotransmitter Receptors And Postsynaptic Signal Transmission R-HSA-112314', 'PI Metabolism R-HSA-1483255', 'Oxidative Stress Induced Senescence R-HSA-2559580']
83	150	betatcvae	0	BRD-K75295174-001-05-0::2.5::HTS	-0.270084	4.09E-08	FALSE	alisertib	Aurora kinase inhibitor	AURKA		Phase 3	['Diseases Of Programmed Cell Death R-HSA-9645723', 'Intrinsic Pathway For Apoptosis R-HSA-109606', 'Cyclin D Associated Events In G1 R-HSA-69231', 'EPH-ephrin Mediated Repulsion Of Cells R-HSA-3928665', 'NOTCH1 Intracellular Domain Regulates Transcription R-HSA-2122947', 'Regulation Of PLK1 Activity At G2/M Transition R-HSA-2565942', 'Cilium Assembly R-HSA-5617833', 'Neurotransmitter Receptors And Postsynaptic Signal Transmission R-HSA-112314', 'PI Metabolism R-HSA-1483255', 'Oxidative Stress Induced Senescence R-HSA-2559580']
83	150	betatcvae	0	BRD-K77987382-001-13-2::2.5::HTS	-0.279828	8.92E-09	FALSE	mebendazole	tubulin polymerization inhibitor	TUBA1A, TUBB, TUBB4B	pinworm, whipworm, hookworm, ascariasis	Launched	['Diseases Of Programmed Cell Death R-HSA-9645723', 'Intrinsic Pathway For Apoptosis R-HSA-109606', 'Cyclin D Associated Events In G1 R-HSA-69231', 'EPH-ephrin Mediated Repulsion Of Cells R-HSA-3928665', 'NOTCH1 Intracellular Domain Regulates Transcription R-HSA-2122947', 'Regulation Of PLK1 Activity At G2/M Transition R-HSA-2565942', 'Cilium Assembly R-HSA-5617833', 'Neurotransmitter Receptors And Postsynaptic Signal Transmission R-HSA-112314', 'PI Metabolism R-HSA-1483255', 'Oxidative Stress Induced Senescence R-HSA-2559580']
83	150	betatcvae	0	BRD-K78431006-001-10-2::2.5::HTS	-0.285422	4.17E-09	FALSE	crizotinib	ALK tyrosine kinase receptor inhibitor	ALK, MET	non-small cell lung cancer (NSCLC)	Launched	['Diseases Of Programmed Cell Death R-HSA-9645723', 'Intrinsic Pathway For Apoptosis R-HSA-109606', 'Cyclin D Associated Events In G1 R-HSA-69231', 'EPH-ephrin Mediated Repulsion Of Cells R-HSA-3928665', 'NOTCH1 Intracellular Domain Regulates Transcription R-HSA-2122947', 'Regulation Of PLK1 Activity At G2/M Transition R-HSA-2565942', 'Cilium Assembly R-HSA-5617833', 'Neurotransmitter Receptors And Postsynaptic Signal Transmission R-HSA-112314', 'PI Metabolism R-HSA-1483255', 'Oxidative Stress Induced Senescence R-HSA-2559580']
83	150	betatcvae	0	BRD-K78960041-001-03-2::2.5::HTS	-0.267277	1.09E-07	FALSE	oxaliplatin	DNA inhibitor		colorectal cancer	Launched	['Diseases Of Programmed Cell Death R-HSA-9645723', 'Intrinsic Pathway For Apoptosis R-HSA-109606', 'Cyclin D Associated Events In G1 R-HSA-69231', 'EPH-ephrin Mediated Repulsion Of Cells R-HSA-3928665', 'NOTCH1 Intracellular Domain Regulates Transcription R-HSA-2122947', 'Regulation Of PLK1 Activity At G2/M Transition R-HSA-2565942', 'Cilium Assembly R-HSA-5617833', 'Neurotransmitter Receptors And Postsynaptic Signal Transmission R-HSA-112314', 'PI Metabolism R-HSA-1483255', 'Oxidative Stress Induced Senescence R-HSA-2559580']
83	150	betatcvae	0	BRD-K78960041-001-05-7::2.54::HTS	-0.319599	1.52E-10	FALSE	oxaliplatin	DNA inhibitor		colorectal cancer	Launched	['Diseases Of Programmed Cell Death R-HSA-9645723', 'Intrinsic Pathway For Apoptosis R-HSA-109606', 'Cyclin D Associated Events In G1 R-HSA-69231', 'EPH-ephrin Mediated Repulsion Of Cells R-HSA-3928665', 'NOTCH1 Intracellular Domain Regulates Transcription R-HSA-2122947', 'Regulation Of PLK1 Activity At G2/M Transition R-HSA-2565942', 'Cilium Assembly R-HSA-5617833', 'Neurotransmitter Receptors And Postsynaptic Signal Transmission R-HSA-112314', 'PI Metabolism R-HSA-1483255', 'Oxidative Stress Induced Senescence R-HSA-2559580']
83	150	betatcvae	0	BRD-K93034159-001-25-8::2.5::HTS	-0.290265	2.53E-09	FALSE	cladribine	adenosine deaminase inhibitor, ribonucleotide reductase inhibitor	ADA, PNP, POLA1, POLE, POLE2, POLE3, POLE4, RRM1, RRM2, RRM2B	hairy cell leukemia	Launched	['Diseases Of Programmed Cell Death R-HSA-9645723', 'Intrinsic Pathway For Apoptosis R-HSA-109606', 'Cyclin D Associated Events In G1 R-HSA-69231', 'EPH-ephrin Mediated Repulsion Of Cells R-HSA-3928665', 'NOTCH1 Intracellular Domain Regulates Transcription R-HSA-2122947', 'Regulation Of PLK1 Activity At G2/M Transition R-HSA-2565942', 'Cilium Assembly R-HSA-5617833', 'Neurotransmitter Receptors And Postsynaptic Signal Transmission R-HSA-112314', 'PI Metabolism R-HSA-1483255', 'Oxidative Stress Induced Senescence R-HSA-2559580']
83	150	betatcvae	0	BRD-K96233303-001-01-9::2.5::HTS	-0.257115	1.49E-07	FALSE	TMS				Preclinical	['Diseases Of Programmed Cell Death R-HSA-9645723', 'Intrinsic Pathway For Apoptosis R-HSA-109606', 'Cyclin D Associated Events In G1 R-HSA-69231', 'EPH-ephrin Mediated Repulsion Of Cells R-HSA-3928665', 'NOTCH1 Intracellular Domain Regulates Transcription R-HSA-2122947', 'Regulation Of PLK1 Activity At G2/M Transition R-HSA-2565942', 'Cilium Assembly R-HSA-5617833', 'Neurotransmitter Receptors And Postsynaptic Signal Transmission R-HSA-112314', 'PI Metabolism R-HSA-1483255', 'Oxidative Stress Induced Senescence R-HSA-2559580']
83	150	betatcvae	0	BRD-K99545815-001-06-3::2.5::HTS	-0.271096	2.54E-08	FALSE	PF-562271	focal adhesion kinase inhibitor	PTK2, PTK2B		Phase 1	['Diseases Of Programmed Cell Death R-HSA-9645723', 'Intrinsic Pathway For Apoptosis R-HSA-109606', 'Cyclin D Associated Events In G1 R-HSA-69231', 'EPH-ephrin Mediated Repulsion Of Cells R-HSA-3928665', 'NOTCH1 Intracellular Domain Regulates Transcription R-HSA-2122947', 'Regulation Of PLK1 Activity At G2/M Transition R-HSA-2565942', 'Cilium Assembly R-HSA-5617833', 'Neurotransmitter Receptors And Postsynaptic Signal Transmission R-HSA-112314', 'PI Metabolism R-HSA-1483255', 'Oxidative Stress Induced Senescence R-HSA-2559580']
84	150	betatcvae	0	BRD-K04568635-300-01-4::2.5::HTS	-0.269749	3.93E-08	FALSE	octenidine	membrane integrity inhibitor			Launched	['Prolonged ERK Activation Events R-HSA-169893', 'Frs2-mediated Activation R-HSA-170968', 'NOTCH3 Intracellular Domain Regulates Transcription R-HSA-9013508', 'Activation Of TFAP2 (AP-2) Family Of Transcription Factors R-HSA-8866907', 'Signaling By NOTCH3 R-HSA-9012852', 'TFAP2 (AP-2) Family Regulates Transcription Of Growth Factors And Their Receptors R-HSA-8866910', 'Transcriptional Regulation By AP-2 (TFAP2) Family Of Transcription Factors R-HSA-8864260', 'Cellular Response To Hypoxia R-HSA-1234174', 'Integration Of Energy Metabolism R-HSA-163685', 'NOTCH4 Intracellular Domain Regulates Transcription R-HSA-9013695']
84	150	betatcvae	0	BRD-K19333160-001-01-3::2.5::HTS	-0.266063	5.24E-08	FALSE	RKI-1447	rho associated kinase inhibitor	CDC42BPA, DMPK, LIMK1, MYLK, PAK1, PKN1, ROCK1, ROCK2		Preclinical	['Prolonged ERK Activation Events R-HSA-169893', 'Frs2-mediated Activation R-HSA-170968', 'NOTCH3 Intracellular Domain Regulates Transcription R-HSA-9013508', 'Activation Of TFAP2 (AP-2) Family Of Transcription Factors R-HSA-8866907', 'Signaling By NOTCH3 R-HSA-9012852', 'TFAP2 (AP-2) Family Regulates Transcription Of Growth Factors And Their Receptors R-HSA-8866910', 'Transcriptional Regulation By AP-2 (TFAP2) Family Of Transcription Factors R-HSA-8864260', 'Cellular Response To Hypoxia R-HSA-1234174', 'Integration Of Energy Metabolism R-HSA-163685', 'NOTCH4 Intracellular Domain Regulates Transcription R-HSA-9013695']
84	150	betatcvae	0	BRD-K36788280-001-01-2::2.5::HTS	-0.259375	1.19E-07	FALSE	ribociclib	CDK inhibitor	CDK4, CDK6	breast cancer	Launched	['Prolonged ERK Activation Events R-HSA-169893', 'Frs2-mediated Activation R-HSA-170968', 'NOTCH3 Intracellular Domain Regulates Transcription R-HSA-9013508', 'Activation Of TFAP2 (AP-2) Family Of Transcription Factors R-HSA-8866907', 'Signaling By NOTCH3 R-HSA-9012852', 'TFAP2 (AP-2) Family Regulates Transcription Of Growth Factors And Their Receptors R-HSA-8866910', 'Transcriptional Regulation By AP-2 (TFAP2) Family Of Transcription Factors R-HSA-8864260', 'Cellular Response To Hypoxia R-HSA-1234174', 'Integration Of Energy Metabolism R-HSA-163685', 'NOTCH4 Intracellular Domain Regulates Transcription R-HSA-9013695']
84	150	betatcvae	0	BRD-K40496271-396-01-1::2.34::HTS	-0.272537	5.99E-08	FALSE	eltrombopag	thrombopoietin receptor agonist	MPL	anemia, hepatitis C, thrombocytopenia	Launched	['Prolonged ERK Activation Events R-HSA-169893', 'Frs2-mediated Activation R-HSA-170968', 'NOTCH3 Intracellular Domain Regulates Transcription R-HSA-9013508', 'Activation Of TFAP2 (AP-2) Family Of Transcription Factors R-HSA-8866907', 'Signaling By NOTCH3 R-HSA-9012852', 'TFAP2 (AP-2) Family Regulates Transcription Of Growth Factors And Their Receptors R-HSA-8866910', 'Transcriptional Regulation By AP-2 (TFAP2) Family Of Transcription Factors R-HSA-8864260', 'Cellular Response To Hypoxia R-HSA-1234174', 'Integration Of Energy Metabolism R-HSA-163685', 'NOTCH4 Intracellular Domain Regulates Transcription R-HSA-9013695']
84	150	betatcvae	0	BRD-K55305701-001-01-2::2.5::HTS	-0.286403	3.83E-09	FALSE	SC-144	P glycoprotein inhibitor			Preclinical	['Prolonged ERK Activation Events R-HSA-169893', 'Frs2-mediated Activation R-HSA-170968', 'NOTCH3 Intracellular Domain Regulates Transcription R-HSA-9013508', 'Activation Of TFAP2 (AP-2) Family Of Transcription Factors R-HSA-8866907', 'Signaling By NOTCH3 R-HSA-9012852', 'TFAP2 (AP-2) Family Regulates Transcription Of Growth Factors And Their Receptors R-HSA-8866910', 'Transcriptional Regulation By AP-2 (TFAP2) Family Of Transcription Factors R-HSA-8864260', 'Cellular Response To Hypoxia R-HSA-1234174', 'Integration Of Energy Metabolism R-HSA-163685', 'NOTCH4 Intracellular Domain Regulates Transcription R-HSA-9013695']
84	150	betatcvae	0	BRD-K62627508-001-01-5::2.5::HTS	-0.298066	8.53E-10	FALSE	idasanutlin	MDM inhibitor	MDM2, TP53		Phase 3	['Prolonged ERK Activation Events R-HSA-169893', 'Frs2-mediated Activation R-HSA-170968', 'NOTCH3 Intracellular Domain Regulates Transcription R-HSA-9013508', 'Activation Of TFAP2 (AP-2) Family Of Transcription Factors R-HSA-8866907', 'Signaling By NOTCH3 R-HSA-9012852', 'TFAP2 (AP-2) Family Regulates Transcription Of Growth Factors And Their Receptors R-HSA-8866910', 'Transcriptional Regulation By AP-2 (TFAP2) Family Of Transcription Factors R-HSA-8864260', 'Cellular Response To Hypoxia R-HSA-1234174', 'Integration Of Energy Metabolism R-HSA-163685', 'NOTCH4 Intracellular Domain Regulates Transcription R-HSA-9013695']
84	150	betatcvae	0	BRD-K64925568-001-01-8::2.5::HTS	-0.264598	6.01E-08	FALSE	AMG-232	MDM inhibitor	MDM2		Phase 1/Phase 2	['Prolonged ERK Activation Events R-HSA-169893', 'Frs2-mediated Activation R-HSA-170968', 'NOTCH3 Intracellular Domain Regulates Transcription R-HSA-9013508', 'Activation Of TFAP2 (AP-2) Family Of Transcription Factors R-HSA-8866907', 'Signaling By NOTCH3 R-HSA-9012852', 'TFAP2 (AP-2) Family Regulates Transcription Of Growth Factors And Their Receptors R-HSA-8866910', 'Transcriptional Regulation By AP-2 (TFAP2) Family Of Transcription Factors R-HSA-8864260', 'Cellular Response To Hypoxia R-HSA-1234174', 'Integration Of Energy Metabolism R-HSA-163685', 'NOTCH4 Intracellular Domain Regulates Transcription R-HSA-9013695']
84	150	betatcvae	0	BRD-K79584249-001-01-3::2.5::HTS	-0.266886	4.94E-08	FALSE	CGM097	MDM inhibitor	MDM2		Phase 1	['Prolonged ERK Activation Events R-HSA-169893', 'Frs2-mediated Activation R-HSA-170968', 'NOTCH3 Intracellular Domain Regulates Transcription R-HSA-9013508', 'Activation Of TFAP2 (AP-2) Family Of Transcription Factors R-HSA-8866907', 'Signaling By NOTCH3 R-HSA-9012852', 'TFAP2 (AP-2) Family Regulates Transcription Of Growth Factors And Their Receptors R-HSA-8866910', 'Transcriptional Regulation By AP-2 (TFAP2) Family Of Transcription Factors R-HSA-8864260', 'Cellular Response To Hypoxia R-HSA-1234174', 'Integration Of Energy Metabolism R-HSA-163685', 'NOTCH4 Intracellular Domain Regulates Transcription R-HSA-9013695']
84	150	betatcvae	0	BRD-K32842773-434-01-8::2.5::MTS004	-0.256674	2.40E-07	FALSE	pemetrexed	dihydrofolate reductase inhibitor, thymidylate synthase inhibitor	ATIC, DHFR, GART, TYMS	non-small cell lung cancer (NSCLC), mesothelioma	Launched	['Prolonged ERK Activation Events R-HSA-169893', 'Frs2-mediated Activation R-HSA-170968', 'NOTCH3 Intracellular Domain Regulates Transcription R-HSA-9013508', 'Activation Of TFAP2 (AP-2) Family Of Transcription Factors R-HSA-8866907', 'Signaling By NOTCH3 R-HSA-9012852', 'TFAP2 (AP-2) Family Regulates Transcription Of Growth Factors And Their Receptors R-HSA-8866910', 'Transcriptional Regulation By AP-2 (TFAP2) Family Of Transcription Factors R-HSA-8864260', 'Cellular Response To Hypoxia R-HSA-1234174', 'Integration Of Energy Metabolism R-HSA-163685', 'NOTCH4 Intracellular Domain Regulates Transcription R-HSA-9013695']
85	150	betatcvae	0	BRD-A01643550-001-04-9::2.5::HTS	0.290942	4.18E-09	FALSE	prednisolone-acetate	glucocorticoid receptor agonist	NR3C1	conjunctivitis, rosacea, punctate keratitis, shingles, iritis, cyclitis	Launched	['MAPK Family Signaling Cascades R-HSA-5683057', 'G Alpha (Q) Signaling Events R-HSA-416476', 'Signaling By ALK Fusions And Activated Point Mutants R-HSA-9725370', 'Nervous System Development R-HSA-9675108', 'PI-3K cascade:FGFR4 R-HSA-5654720', 'PI-3K cascade:FGFR2 R-HSA-5654695', 'PI-3K cascade:FGFR3 R-HSA-5654710', 'Platelet Activation, Signaling And Aggregation R-HSA-76002', 'Axon Guidance R-HSA-422475', 'Signaling By Receptor Tyrosine Kinases R-HSA-9006934']
85	150	betatcvae	0	BRD-A08545410-311-03-4::2.5::HTS	0.278906	2.84E-08	FALSE	doxycycline	metalloproteinase inhibitor	MMP8	periodontitis	Launched	['MAPK Family Signaling Cascades R-HSA-5683057', 'G Alpha (Q) Signaling Events R-HSA-416476', 'Signaling By ALK Fusions And Activated Point Mutants R-HSA-9725370', 'Nervous System Development R-HSA-9675108', 'PI-3K cascade:FGFR4 R-HSA-5654720', 'PI-3K cascade:FGFR2 R-HSA-5654695', 'PI-3K cascade:FGFR3 R-HSA-5654710', 'Platelet Activation, Signaling And Aggregation R-HSA-76002', 'Axon Guidance R-HSA-422475', 'Signaling By Receptor Tyrosine Kinases R-HSA-9006934']
85	150	betatcvae	0	BRD-A39935389-001-05-9::2.5::HTS	0.26253	7.96E-08	FALSE	teroxirone	DNA inhibitor			Phase 1	['MAPK Family Signaling Cascades R-HSA-5683057', 'G Alpha (Q) Signaling Events R-HSA-416476', 'Signaling By ALK Fusions And Activated Point Mutants R-HSA-9725370', 'Nervous System Development R-HSA-9675108', 'PI-3K cascade:FGFR4 R-HSA-5654720', 'PI-3K cascade:FGFR2 R-HSA-5654695', 'PI-3K cascade:FGFR3 R-HSA-5654710', 'Platelet Activation, Signaling And Aggregation R-HSA-76002', 'Axon Guidance R-HSA-422475', 'Signaling By Receptor Tyrosine Kinases R-HSA-9006934']
85	150	betatcvae	0	BRD-K00535541-001-05-5::2.5::HTS	0.264876	9.84E-08	FALSE	9-aminoacridine				Preclinical	['MAPK Family Signaling Cascades R-HSA-5683057', 'G Alpha (Q) Signaling Events R-HSA-416476', 'Signaling By ALK Fusions And Activated Point Mutants R-HSA-9725370', 'Nervous System Development R-HSA-9675108', 'PI-3K cascade:FGFR4 R-HSA-5654720', 'PI-3K cascade:FGFR2 R-HSA-5654695', 'PI-3K cascade:FGFR3 R-HSA-5654710', 'Platelet Activation, Signaling And Aggregation R-HSA-76002', 'Axon Guidance R-HSA-422475', 'Signaling By Receptor Tyrosine Kinases R-HSA-9006934']
85	150	betatcvae	0	BRD-K01669786-001-02-2::2.5::HTS	0.255297	4.10E-07	FALSE	triapine	ribonucleotide reductase inhibitor	RRM1, RRM2		Phase 2	['MAPK Family Signaling Cascades R-HSA-5683057', 'G Alpha (Q) Signaling Events R-HSA-416476', 'Signaling By ALK Fusions And Activated Point Mutants R-HSA-9725370', 'Nervous System Development R-HSA-9675108', 'PI-3K cascade:FGFR4 R-HSA-5654720', 'PI-3K cascade:FGFR2 R-HSA-5654695', 'PI-3K cascade:FGFR3 R-HSA-5654710', 'Platelet Activation, Signaling And Aggregation R-HSA-76002', 'Axon Guidance R-HSA-422475', 'Signaling By Receptor Tyrosine Kinases R-HSA-9006934']
85	150	betatcvae	0	BRD-K03243820-001-25-3::2.5::HTS	0.274504	2.50E-08	FALSE	trifluridine	DNA directed DNA polymerase inhibitor, thymidylate synthase inhibitor	TYMS	virus herpes simplex (HSV)	Launched	['MAPK Family Signaling Cascades R-HSA-5683057', 'G Alpha (Q) Signaling Events R-HSA-416476', 'Signaling By ALK Fusions And Activated Point Mutants R-HSA-9725370', 'Nervous System Development R-HSA-9675108', 'PI-3K cascade:FGFR4 R-HSA-5654720', 'PI-3K cascade:FGFR2 R-HSA-5654695', 'PI-3K cascade:FGFR3 R-HSA-5654710', 'Platelet Activation, Signaling And Aggregation R-HSA-76002', 'Axon Guidance R-HSA-422475', 'Signaling By Receptor Tyrosine Kinases R-HSA-9006934']
85	150	betatcvae	0	BRD-K04568635-300-01-4::2.5::HTS	0.272869	2.70E-08	FALSE	octenidine	membrane integrity inhibitor			Launched	['MAPK Family Signaling Cascades R-HSA-5683057', 'G Alpha (Q) Signaling Events R-HSA-416476', 'Signaling By ALK Fusions And Activated Point Mutants R-HSA-9725370', 'Nervous System Development R-HSA-9675108', 'PI-3K cascade:FGFR4 R-HSA-5654720', 'PI-3K cascade:FGFR2 R-HSA-5654695', 'PI-3K cascade:FGFR3 R-HSA-5654710', 'Platelet Activation, Signaling And Aggregation R-HSA-76002', 'Axon Guidance R-HSA-422475', 'Signaling By Receptor Tyrosine Kinases R-HSA-9006934']
85	150	betatcvae	0	BRD-K08109215-001-06-4::2.5::HTS	0.280342	1.57E-08	FALSE	I-BET-762	bromodomain inhibitor	BRD2, BRD3, BRD4		Phase 2	['MAPK Family Signaling Cascades R-HSA-5683057', 'G Alpha (Q) Signaling Events R-HSA-416476', 'Signaling By ALK Fusions And Activated Point Mutants R-HSA-9725370', 'Nervous System Development R-HSA-9675108', 'PI-3K cascade:FGFR4 R-HSA-5654720', 'PI-3K cascade:FGFR2 R-HSA-5654695', 'PI-3K cascade:FGFR3 R-HSA-5654710', 'Platelet Activation, Signaling And Aggregation R-HSA-76002', 'Axon Guidance R-HSA-422475', 'Signaling By Receptor Tyrosine Kinases R-HSA-9006934']
85	150	betatcvae	0	BRD-K09372874-001-01-0::2.5::HTS	0.306668	5.29E-10	FALSE	merimepodib	inosine monophosphate dehydrogenase inhibitor	IMPDH1		Phase 2	['MAPK Family Signaling Cascades R-HSA-5683057', 'G Alpha (Q) Signaling Events R-HSA-416476', 'Signaling By ALK Fusions And Activated Point Mutants R-HSA-9725370', 'Nervous System Development R-HSA-9675108', 'PI-3K cascade:FGFR4 R-HSA-5654720', 'PI-3K cascade:FGFR2 R-HSA-5654695', 'PI-3K cascade:FGFR3 R-HSA-5654710', 'Platelet Activation, Signaling And Aggregation R-HSA-76002', 'Axon Guidance R-HSA-422475', 'Signaling By Receptor Tyrosine Kinases R-HSA-9006934']
85	150	betatcvae	0	BRD-K11630072-001-13-2::2.5::HTS	0.260525	2.32E-07	FALSE	carmofur	thymidylate synthase inhibitor	TYMS	breast cancer, colorectal cancer	Launched	['MAPK Family Signaling Cascades R-HSA-5683057', 'G Alpha (Q) Signaling Events R-HSA-416476', 'Signaling By ALK Fusions And Activated Point Mutants R-HSA-9725370', 'Nervous System Development R-HSA-9675108', 'PI-3K cascade:FGFR4 R-HSA-5654720', 'PI-3K cascade:FGFR2 R-HSA-5654695', 'PI-3K cascade:FGFR3 R-HSA-5654710', 'Platelet Activation, Signaling And Aggregation R-HSA-76002', 'Axon Guidance R-HSA-422475', 'Signaling By Receptor Tyrosine Kinases R-HSA-9006934']
85	150	betatcvae	0	BRD-K11636097-001-03-1::2.5::HTS	0.272971	2.46E-08	FALSE	JNJ-7706621	CDK inhibitor	AURKA, AURKB, CDK1, CDK2		Preclinical	['MAPK Family Signaling Cascades R-HSA-5683057', 'G Alpha (Q) Signaling Events R-HSA-416476', 'Signaling By ALK Fusions And Activated Point Mutants R-HSA-9725370', 'Nervous System Development R-HSA-9675108', 'PI-3K cascade:FGFR4 R-HSA-5654720', 'PI-3K cascade:FGFR2 R-HSA-5654695', 'PI-3K cascade:FGFR3 R-HSA-5654710', 'Platelet Activation, Signaling And Aggregation R-HSA-76002', 'Axon Guidance R-HSA-422475', 'Signaling By Receptor Tyrosine Kinases R-HSA-9006934']
85	150	betatcvae	0	BRD-K12829205-003-02-8::2.5::HTS	0.287253	1.04E-08	FALSE	mechlorethamine	DNA inhibitor		Hodgkin's lymphoma, chronic myeloid leukemia (CML), chronic lymphocytic leukemia (CLL), polycythemia vera, mycosis, bronchogenic carcinoma	Launched	['MAPK Family Signaling Cascades R-HSA-5683057', 'G Alpha (Q) Signaling Events R-HSA-416476', 'Signaling By ALK Fusions And Activated Point Mutants R-HSA-9725370', 'Nervous System Development R-HSA-9675108', 'PI-3K cascade:FGFR4 R-HSA-5654720', 'PI-3K cascade:FGFR2 R-HSA-5654695', 'PI-3K cascade:FGFR3 R-HSA-5654710', 'Platelet Activation, Signaling And Aggregation R-HSA-76002', 'Axon Guidance R-HSA-422475', 'Signaling By Receptor Tyrosine Kinases R-HSA-9006934']
85	150	betatcvae	0	BRD-K19034817-001-01-4::2.5::HTS	0.250691	3.20E-07	FALSE	pacritinib	FLT3 inhibitor, JAK inhibitor	FLT3, JAK1, JAK2, JAK3		Phase 3	['MAPK Family Signaling Cascades R-HSA-5683057', 'G Alpha (Q) Signaling Events R-HSA-416476', 'Signaling By ALK Fusions And Activated Point Mutants R-HSA-9725370', 'Nervous System Development R-HSA-9675108', 'PI-3K cascade:FGFR4 R-HSA-5654720', 'PI-3K cascade:FGFR2 R-HSA-5654695', 'PI-3K cascade:FGFR3 R-HSA-5654710', 'Platelet Activation, Signaling And Aggregation R-HSA-76002', 'Axon Guidance R-HSA-422475', 'Signaling By Receptor Tyrosine Kinases R-HSA-9006934']
85	150	betatcvae	0	BRD-K28360340-001-08-3::2.31::HTS	0.262508	1.87E-07	FALSE	TW-37	BCL inhibitor	BCL2, BCL2L1, MCL1		Preclinical	['MAPK Family Signaling Cascades R-HSA-5683057', 'G Alpha (Q) Signaling Events R-HSA-416476', 'Signaling By ALK Fusions And Activated Point Mutants R-HSA-9725370', 'Nervous System Development R-HSA-9675108', 'PI-3K cascade:FGFR4 R-HSA-5654720', 'PI-3K cascade:FGFR2 R-HSA-5654695', 'PI-3K cascade:FGFR3 R-HSA-5654710', 'Platelet Activation, Signaling And Aggregation R-HSA-76002', 'Axon Guidance R-HSA-422475', 'Signaling By Receptor Tyrosine Kinases R-HSA-9006934']
85	150	betatcvae	0	BRD-K33610132-001-02-9::2.5::HTS	0.268075	4.62E-08	FALSE	rociletinib	EGFR inhibitor	EGFR		Phase 3	['MAPK Family Signaling Cascades R-HSA-5683057', 'G Alpha (Q) Signaling Events R-HSA-416476', 'Signaling By ALK Fusions And Activated Point Mutants R-HSA-9725370', 'Nervous System Development R-HSA-9675108', 'PI-3K cascade:FGFR4 R-HSA-5654720', 'PI-3K cascade:FGFR2 R-HSA-5654695', 'PI-3K cascade:FGFR3 R-HSA-5654710', 'Platelet Activation, Signaling And Aggregation R-HSA-76002', 'Axon Guidance R-HSA-422475', 'Signaling By Receptor Tyrosine Kinases R-HSA-9006934']
85	150	betatcvae	0	BRD-K36207157-001-07-0::2.52::HTS	0.258262	2.98E-07	FALSE	chlorprothixene	dopamine receptor antagonist	CHRM1, CHRM2, CHRM3, CHRM4, CHRM5, DRD1, DRD2, DRD3, HRH1, HTR2A, HTR2B, HTR2C	schizophrenia, bipolar disorder	Launched	['MAPK Family Signaling Cascades R-HSA-5683057', 'G Alpha (Q) Signaling Events R-HSA-416476', 'Signaling By ALK Fusions And Activated Point Mutants R-HSA-9725370', 'Nervous System Development R-HSA-9675108', 'PI-3K cascade:FGFR4 R-HSA-5654720', 'PI-3K cascade:FGFR2 R-HSA-5654695', 'PI-3K cascade:FGFR3 R-HSA-5654710', 'Platelet Activation, Signaling And Aggregation R-HSA-76002', 'Axon Guidance R-HSA-422475', 'Signaling By Receptor Tyrosine Kinases R-HSA-9006934']
85	150	betatcvae	0	BRD-K36788280-001-01-2::2.5::HTS	0.258739	1.28E-07	FALSE	ribociclib	CDK inhibitor	CDK4, CDK6	breast cancer	Launched	['MAPK Family Signaling Cascades R-HSA-5683057', 'G Alpha (Q) Signaling Events R-HSA-416476', 'Signaling By ALK Fusions And Activated Point Mutants R-HSA-9725370', 'Nervous System Development R-HSA-9675108', 'PI-3K cascade:FGFR4 R-HSA-5654720', 'PI-3K cascade:FGFR2 R-HSA-5654695', 'PI-3K cascade:FGFR3 R-HSA-5654710', 'Platelet Activation, Signaling And Aggregation R-HSA-76002', 'Axon Guidance R-HSA-422475', 'Signaling By Receptor Tyrosine Kinases R-HSA-9006934']
85	150	betatcvae	0	BRD-K43578482-001-01-4::2.5::HTS	0.297381	1.37E-09	FALSE	defactinib	focal adhesion kinase inhibitor	PTK2		Phase 2	['MAPK Family Signaling Cascades R-HSA-5683057', 'G Alpha (Q) Signaling Events R-HSA-416476', 'Signaling By ALK Fusions And Activated Point Mutants R-HSA-9725370', 'Nervous System Development R-HSA-9675108', 'PI-3K cascade:FGFR4 R-HSA-5654720', 'PI-3K cascade:FGFR2 R-HSA-5654695', 'PI-3K cascade:FGFR3 R-HSA-5654710', 'Platelet Activation, Signaling And Aggregation R-HSA-76002', 'Axon Guidance R-HSA-422475', 'Signaling By Receptor Tyrosine Kinases R-HSA-9006934']
85	150	betatcvae	0	BRD-K44665581-001-01-8::2.5::HTS	0.272453	2.42E-08	FALSE	bromosporine	bromodomain inhibitor			Preclinical	['MAPK Family Signaling Cascades R-HSA-5683057', 'G Alpha (Q) Signaling Events R-HSA-416476', 'Signaling By ALK Fusions And Activated Point Mutants R-HSA-9725370', 'Nervous System Development R-HSA-9675108', 'PI-3K cascade:FGFR4 R-HSA-5654720', 'PI-3K cascade:FGFR2 R-HSA-5654695', 'PI-3K cascade:FGFR3 R-HSA-5654710', 'Platelet Activation, Signaling And Aggregation R-HSA-76002', 'Axon Guidance R-HSA-422475', 'Signaling By Receptor Tyrosine Kinases R-HSA-9006934']
85	150	betatcvae	0	BRD-K45551181-001-02-1::2.49::HTS	0.281859	2.00E-08	FALSE	MPI-0479605	mitotic kinase inhibitor	TTK		Preclinical	['MAPK Family Signaling Cascades R-HSA-5683057', 'G Alpha (Q) Signaling Events R-HSA-416476', 'Signaling By ALK Fusions And Activated Point Mutants R-HSA-9725370', 'Nervous System Development R-HSA-9675108', 'PI-3K cascade:FGFR4 R-HSA-5654720', 'PI-3K cascade:FGFR2 R-HSA-5654695', 'PI-3K cascade:FGFR3 R-HSA-5654710', 'Platelet Activation, Signaling And Aggregation R-HSA-76002', 'Axon Guidance R-HSA-422475', 'Signaling By Receptor Tyrosine Kinases R-HSA-9006934']
85	150	betatcvae	0	BRD-K54606188-001-13-1::2.5::HTS	0.282753	6.14E-09	FALSE	JQ1-(+)	bromodomain inhibitor	BRD4, BRDT		Preclinical	['MAPK Family Signaling Cascades R-HSA-5683057', 'G Alpha (Q) Signaling Events R-HSA-416476', 'Signaling By ALK Fusions And Activated Point Mutants R-HSA-9725370', 'Nervous System Development R-HSA-9675108', 'PI-3K cascade:FGFR4 R-HSA-5654720', 'PI-3K cascade:FGFR2 R-HSA-5654695', 'PI-3K cascade:FGFR3 R-HSA-5654710', 'Platelet Activation, Signaling And Aggregation R-HSA-76002', 'Axon Guidance R-HSA-422475', 'Signaling By Receptor Tyrosine Kinases R-HSA-9006934']
85	150	betatcvae	0	BRD-K55305701-001-01-2::2.5::HTS	0.270533	2.83E-08	FALSE	SC-144	P glycoprotein inhibitor			Preclinical	['MAPK Family Signaling Cascades R-HSA-5683057', 'G Alpha (Q) Signaling Events R-HSA-416476', 'Signaling By ALK Fusions And Activated Point Mutants R-HSA-9725370', 'Nervous System Development R-HSA-9675108', 'PI-3K cascade:FGFR4 R-HSA-5654720', 'PI-3K cascade:FGFR2 R-HSA-5654695', 'PI-3K cascade:FGFR3 R-HSA-5654710', 'Platelet Activation, Signaling And Aggregation R-HSA-76002', 'Axon Guidance R-HSA-422475', 'Signaling By Receptor Tyrosine Kinases R-HSA-9006934']
85	150	betatcvae	0	BRD-K59146805-001-03-7::2.5::HTS	0.305087	3.41E-10	FALSE	AZ3146	monopolar spindle 1 kinase inhibitor			Preclinical	['MAPK Family Signaling Cascades R-HSA-5683057', 'G Alpha (Q) Signaling Events R-HSA-416476', 'Signaling By ALK Fusions And Activated Point Mutants R-HSA-9725370', 'Nervous System Development R-HSA-9675108', 'PI-3K cascade:FGFR4 R-HSA-5654720', 'PI-3K cascade:FGFR2 R-HSA-5654695', 'PI-3K cascade:FGFR3 R-HSA-5654710', 'Platelet Activation, Signaling And Aggregation R-HSA-76002', 'Axon Guidance R-HSA-422475', 'Signaling By Receptor Tyrosine Kinases R-HSA-9006934']
85	150	betatcvae	0	BRD-K62196610-001-01-6::2.5::HTS	0.260987	1.10E-07	FALSE	AVN-944	inosine monophosphate dehydrogenase inhibitor	IMPDH1, IMPDH2		Phase 2	['MAPK Family Signaling Cascades R-HSA-5683057', 'G Alpha (Q) Signaling Events R-HSA-416476', 'Signaling By ALK Fusions And Activated Point Mutants R-HSA-9725370', 'Nervous System Development R-HSA-9675108', 'PI-3K cascade:FGFR4 R-HSA-5654720', 'PI-3K cascade:FGFR2 R-HSA-5654695', 'PI-3K cascade:FGFR3 R-HSA-5654710', 'Platelet Activation, Signaling And Aggregation R-HSA-76002', 'Axon Guidance R-HSA-422475', 'Signaling By Receptor Tyrosine Kinases R-HSA-9006934']
85	150	betatcvae	0	BRD-K62627508-001-01-5::2.5::HTS	0.279382	9.83E-09	FALSE	idasanutlin	MDM inhibitor	MDM2, TP53		Phase 3	['MAPK Family Signaling Cascades R-HSA-5683057', 'G Alpha (Q) Signaling Events R-HSA-416476', 'Signaling By ALK Fusions And Activated Point Mutants R-HSA-9725370', 'Nervous System Development R-HSA-9675108', 'PI-3K cascade:FGFR4 R-HSA-5654720', 'PI-3K cascade:FGFR2 R-HSA-5654695', 'PI-3K cascade:FGFR3 R-HSA-5654710', 'Platelet Activation, Signaling And Aggregation R-HSA-76002', 'Axon Guidance R-HSA-422475', 'Signaling By Receptor Tyrosine Kinases R-HSA-9006934']
85	150	betatcvae	0	BRD-K63750851-001-20-7::2.5::HTS	0.310907	1.51E-10	FALSE	mycophenolic-acid	dehydrogenase inhibitor, inositol monophosphatase inhibitor	IMPDH1, IMPDH2	organ rejection	Launched	['MAPK Family Signaling Cascades R-HSA-5683057', 'G Alpha (Q) Signaling Events R-HSA-416476', 'Signaling By ALK Fusions And Activated Point Mutants R-HSA-9725370', 'Nervous System Development R-HSA-9675108', 'PI-3K cascade:FGFR4 R-HSA-5654720', 'PI-3K cascade:FGFR2 R-HSA-5654695', 'PI-3K cascade:FGFR3 R-HSA-5654710', 'Platelet Activation, Signaling And Aggregation R-HSA-76002', 'Axon Guidance R-HSA-422475', 'Signaling By Receptor Tyrosine Kinases R-HSA-9006934']
85	150	betatcvae	0	BRD-K64800655-001-07-4::2.5::HTS	0.263466	6.62E-08	FALSE	PHA-793887	CDK inhibitor	CDK1, CDK2, CDK4, CDK5, CDK7, CDK9		Phase 1	['MAPK Family Signaling Cascades R-HSA-5683057', 'G Alpha (Q) Signaling Events R-HSA-416476', 'Signaling By ALK Fusions And Activated Point Mutants R-HSA-9725370', 'Nervous System Development R-HSA-9675108', 'PI-3K cascade:FGFR4 R-HSA-5654720', 'PI-3K cascade:FGFR2 R-HSA-5654695', 'PI-3K cascade:FGFR3 R-HSA-5654710', 'Platelet Activation, Signaling And Aggregation R-HSA-76002', 'Axon Guidance R-HSA-422475', 'Signaling By Receptor Tyrosine Kinases R-HSA-9006934']
85	150	betatcvae	0	BRD-K64925568-001-01-8::2.5::HTS	0.272501	2.31E-08	FALSE	AMG-232	MDM inhibitor	MDM2		Phase 1/Phase 2	['MAPK Family Signaling Cascades R-HSA-5683057', 'G Alpha (Q) Signaling Events R-HSA-416476', 'Signaling By ALK Fusions And Activated Point Mutants R-HSA-9725370', 'Nervous System Development R-HSA-9675108', 'PI-3K cascade:FGFR4 R-HSA-5654720', 'PI-3K cascade:FGFR2 R-HSA-5654695', 'PI-3K cascade:FGFR3 R-HSA-5654710', 'Platelet Activation, Signaling And Aggregation R-HSA-76002', 'Axon Guidance R-HSA-422475', 'Signaling By Receptor Tyrosine Kinases R-HSA-9006934']
85	150	betatcvae	0	BRD-K68395654-001-03-1::2.5::HTS	0.274892	1.66E-08	FALSE	EVP4593	NFkB pathway inhibitor			Preclinical	['MAPK Family Signaling Cascades R-HSA-5683057', 'G Alpha (Q) Signaling Events R-HSA-416476', 'Signaling By ALK Fusions And Activated Point Mutants R-HSA-9725370', 'Nervous System Development R-HSA-9675108', 'PI-3K cascade:FGFR4 R-HSA-5654720', 'PI-3K cascade:FGFR2 R-HSA-5654695', 'PI-3K cascade:FGFR3 R-HSA-5654710', 'Platelet Activation, Signaling And Aggregation R-HSA-76002', 'Axon Guidance R-HSA-422475', 'Signaling By Receptor Tyrosine Kinases R-HSA-9006934']
85	150	betatcvae	0	BRD-K68747584-001-02-0::2.5::HTS	0.266126	5.20E-08	FALSE	PF-03814735	Aurora kinase inhibitor	AURKA, AURKB		Phase 1	['MAPK Family Signaling Cascades R-HSA-5683057', 'G Alpha (Q) Signaling Events R-HSA-416476', 'Signaling By ALK Fusions And Activated Point Mutants R-HSA-9725370', 'Nervous System Development R-HSA-9675108', 'PI-3K cascade:FGFR4 R-HSA-5654720', 'PI-3K cascade:FGFR2 R-HSA-5654695', 'PI-3K cascade:FGFR3 R-HSA-5654710', 'Platelet Activation, Signaling And Aggregation R-HSA-76002', 'Axon Guidance R-HSA-422475', 'Signaling By Receptor Tyrosine Kinases R-HSA-9006934']
85	150	betatcvae	0	BRD-K70463136-001-01-5::2.5::HTS	0.281384	7.96E-09	FALSE	BAY-87-2243	hypoxia inducible factor inhibitor	HIF1A		Phase 1	['MAPK Family Signaling Cascades R-HSA-5683057', 'G Alpha (Q) Signaling Events R-HSA-416476', 'Signaling By ALK Fusions And Activated Point Mutants R-HSA-9725370', 'Nervous System Development R-HSA-9675108', 'PI-3K cascade:FGFR4 R-HSA-5654720', 'PI-3K cascade:FGFR2 R-HSA-5654695', 'PI-3K cascade:FGFR3 R-HSA-5654710', 'Platelet Activation, Signaling And Aggregation R-HSA-76002', 'Axon Guidance R-HSA-422475', 'Signaling By Receptor Tyrosine Kinases R-HSA-9006934']
85	150	betatcvae	0	BRD-K71512533-066-02-8::2.5::HTS	0.254169	2.24E-07	FALSE	SNS-314	Aurora kinase inhibitor	AURKA, AURKB, AURKC		Phase 1	['MAPK Family Signaling Cascades R-HSA-5683057', 'G Alpha (Q) Signaling Events R-HSA-416476', 'Signaling By ALK Fusions And Activated Point Mutants R-HSA-9725370', 'Nervous System Development R-HSA-9675108', 'PI-3K cascade:FGFR4 R-HSA-5654720', 'PI-3K cascade:FGFR2 R-HSA-5654695', 'PI-3K cascade:FGFR3 R-HSA-5654710', 'Platelet Activation, Signaling And Aggregation R-HSA-76002', 'Axon Guidance R-HSA-422475', 'Signaling By Receptor Tyrosine Kinases R-HSA-9006934']
85	150	betatcvae	0	BRD-K74305673-001-06-2::2.5::HTS	0.262897	8.84E-08	FALSE	IKK-2-inhibitor-V	IKK inhibitor, NFkB pathway inhibitor	IKBKB		Phase 1	['MAPK Family Signaling Cascades R-HSA-5683057', 'G Alpha (Q) Signaling Events R-HSA-416476', 'Signaling By ALK Fusions And Activated Point Mutants R-HSA-9725370', 'Nervous System Development R-HSA-9675108', 'PI-3K cascade:FGFR4 R-HSA-5654720', 'PI-3K cascade:FGFR2 R-HSA-5654695', 'PI-3K cascade:FGFR3 R-HSA-5654710', 'Platelet Activation, Signaling And Aggregation R-HSA-76002', 'Axon Guidance R-HSA-422475', 'Signaling By Receptor Tyrosine Kinases R-HSA-9006934']
85	150	betatcvae	0	BRD-K76634210-001-14-7::2.5::HTS	0.275576	2.80E-08	FALSE	idoxuridine	DNA directed DNA polymerase inhibitor		virus herpes simplex (HSV)	Launched	['MAPK Family Signaling Cascades R-HSA-5683057', 'G Alpha (Q) Signaling Events R-HSA-416476', 'Signaling By ALK Fusions And Activated Point Mutants R-HSA-9725370', 'Nervous System Development R-HSA-9675108', 'PI-3K cascade:FGFR4 R-HSA-5654720', 'PI-3K cascade:FGFR2 R-HSA-5654695', 'PI-3K cascade:FGFR3 R-HSA-5654710', 'Platelet Activation, Signaling And Aggregation R-HSA-76002', 'Axon Guidance R-HSA-422475', 'Signaling By Receptor Tyrosine Kinases R-HSA-9006934']
85	150	betatcvae	0	BRD-K77908580-001-09-6::2.5::HTS	0.308086	2.24E-10	FALSE	entinostat	HDAC inhibitor	HDAC1, HDAC2, HDAC3, HDAC9		Phase 3	['MAPK Family Signaling Cascades R-HSA-5683057', 'G Alpha (Q) Signaling Events R-HSA-416476', 'Signaling By ALK Fusions And Activated Point Mutants R-HSA-9725370', 'Nervous System Development R-HSA-9675108', 'PI-3K cascade:FGFR4 R-HSA-5654720', 'PI-3K cascade:FGFR2 R-HSA-5654695', 'PI-3K cascade:FGFR3 R-HSA-5654710', 'Platelet Activation, Signaling And Aggregation R-HSA-76002', 'Axon Guidance R-HSA-422475', 'Signaling By Receptor Tyrosine Kinases R-HSA-9006934']
85	150	betatcvae	0	BRD-K78431006-001-10-2::2.5::HTS	0.322308	2.43E-11	FALSE	crizotinib	ALK tyrosine kinase receptor inhibitor	ALK, MET	non-small cell lung cancer (NSCLC)	Launched	['MAPK Family Signaling Cascades R-HSA-5683057', 'G Alpha (Q) Signaling Events R-HSA-416476', 'Signaling By ALK Fusions And Activated Point Mutants R-HSA-9725370', 'Nervous System Development R-HSA-9675108', 'PI-3K cascade:FGFR4 R-HSA-5654720', 'PI-3K cascade:FGFR2 R-HSA-5654695', 'PI-3K cascade:FGFR3 R-HSA-5654710', 'Platelet Activation, Signaling And Aggregation R-HSA-76002', 'Axon Guidance R-HSA-422475', 'Signaling By Receptor Tyrosine Kinases R-HSA-9006934']
85	150	betatcvae	0	BRD-K78960041-001-03-2::2.5::HTS	0.342755	5.35E-12	FALSE	oxaliplatin	DNA inhibitor		colorectal cancer	Launched	['MAPK Family Signaling Cascades R-HSA-5683057', 'G Alpha (Q) Signaling Events R-HSA-416476', 'Signaling By ALK Fusions And Activated Point Mutants R-HSA-9725370', 'Nervous System Development R-HSA-9675108', 'PI-3K cascade:FGFR4 R-HSA-5654720', 'PI-3K cascade:FGFR2 R-HSA-5654695', 'PI-3K cascade:FGFR3 R-HSA-5654710', 'Platelet Activation, Signaling And Aggregation R-HSA-76002', 'Axon Guidance R-HSA-422475', 'Signaling By Receptor Tyrosine Kinases R-HSA-9006934']
85	150	betatcvae	0	BRD-K78960041-001-05-7::2.54::HTS	0.315508	2.68E-10	FALSE	oxaliplatin	DNA inhibitor		colorectal cancer	Launched	['MAPK Family Signaling Cascades R-HSA-5683057', 'G Alpha (Q) Signaling Events R-HSA-416476', 'Signaling By ALK Fusions And Activated Point Mutants R-HSA-9725370', 'Nervous System Development R-HSA-9675108', 'PI-3K cascade:FGFR4 R-HSA-5654720', 'PI-3K cascade:FGFR2 R-HSA-5654695', 'PI-3K cascade:FGFR3 R-HSA-5654710', 'Platelet Activation, Signaling And Aggregation R-HSA-76002', 'Axon Guidance R-HSA-422475', 'Signaling By Receptor Tyrosine Kinases R-HSA-9006934']
85	150	betatcvae	0	BRD-K92428153-001-04-4::2.5::HTS	0.264306	6.46E-08	FALSE	mycophenolate-mofetil	dehydrogenase inhibitor, inositol monophosphatase inhibitor	IMPDH1, IMPDH2	organ rejection	Launched	['MAPK Family Signaling Cascades R-HSA-5683057', 'G Alpha (Q) Signaling Events R-HSA-416476', 'Signaling By ALK Fusions And Activated Point Mutants R-HSA-9725370', 'Nervous System Development R-HSA-9675108', 'PI-3K cascade:FGFR4 R-HSA-5654720', 'PI-3K cascade:FGFR2 R-HSA-5654695', 'PI-3K cascade:FGFR3 R-HSA-5654710', 'Platelet Activation, Signaling And Aggregation R-HSA-76002', 'Axon Guidance R-HSA-422475', 'Signaling By Receptor Tyrosine Kinases R-HSA-9006934']
85	150	betatcvae	0	BRD-K93034159-001-25-8::2.5::HTS	0.294351	1.47E-09	FALSE	cladribine	adenosine deaminase inhibitor, ribonucleotide reductase inhibitor	ADA, PNP, POLA1, POLE, POLE2, POLE3, POLE4, RRM1, RRM2, RRM2B	hairy cell leukemia	Launched	['MAPK Family Signaling Cascades R-HSA-5683057', 'G Alpha (Q) Signaling Events R-HSA-416476', 'Signaling By ALK Fusions And Activated Point Mutants R-HSA-9725370', 'Nervous System Development R-HSA-9675108', 'PI-3K cascade:FGFR4 R-HSA-5654720', 'PI-3K cascade:FGFR2 R-HSA-5654695', 'PI-3K cascade:FGFR3 R-HSA-5654710', 'Platelet Activation, Signaling And Aggregation R-HSA-76002', 'Axon Guidance R-HSA-422475', 'Signaling By Receptor Tyrosine Kinases R-HSA-9006934']
86	150	betatcvae	0	BRD-A01643550-001-04-9::2.5::HTS	0.310047	3.33E-10	FALSE	prednisolone-acetate	glucocorticoid receptor agonist	NR3C1	conjunctivitis, rosacea, punctate keratitis, shingles, iritis, cyclitis	Launched	['Cytochrome P450 - Arranged By Substrate Type R-HSA-211897', 'HDR Thru Single Strand Annealing (SSA) R-HSA-5685938', 'Regulation Of Beta-Cell Development R-HSA-186712', 'MHC Class II Antigen Presentation R-HSA-2132295', 'NOTCH4 Intracellular Domain Regulates Transcription R-HSA-9013695', 'NOTCH1 Intracellular Domain Regulates Transcription R-HSA-2122947', 'Notch-HLH Transcription Pathway R-HSA-350054', 'Formation Of beta-catenin:TCF Transactivating Complex R-HSA-201722', 'SARS-CoV-2-host Interactions R-HSA-9705683', 'Semaphorin Interactions R-HSA-373755']
86	150	betatcvae	0	BRD-A81541225-001-06-8::2.5::HTS	0.261897	9.23E-08	FALSE	oligomycin-a	ATP synthase inhibitor, ATPase inhibitor	ATP5A1		Preclinical	['Cytochrome P450 - Arranged By Substrate Type R-HSA-211897', 'HDR Thru Single Strand Annealing (SSA) R-HSA-5685938', 'Regulation Of Beta-Cell Development R-HSA-186712', 'MHC Class II Antigen Presentation R-HSA-2132295', 'NOTCH4 Intracellular Domain Regulates Transcription R-HSA-9013695', 'NOTCH1 Intracellular Domain Regulates Transcription R-HSA-2122947', 'Notch-HLH Transcription Pathway R-HSA-350054', 'Formation Of beta-catenin:TCF Transactivating Complex R-HSA-201722', 'SARS-CoV-2-host Interactions R-HSA-9705683', 'Semaphorin Interactions R-HSA-373755']
86	150	betatcvae	0	BRD-K08109215-001-06-4::2.5::HTS	0.27567	2.77E-08	FALSE	I-BET-762	bromodomain inhibitor	BRD2, BRD3, BRD4		Phase 2	['Cytochrome P450 - Arranged By Substrate Type R-HSA-211897', 'HDR Thru Single Strand Annealing (SSA) R-HSA-5685938', 'Regulation Of Beta-Cell Development R-HSA-186712', 'MHC Class II Antigen Presentation R-HSA-2132295', 'NOTCH4 Intracellular Domain Regulates Transcription R-HSA-9013695', 'NOTCH1 Intracellular Domain Regulates Transcription R-HSA-2122947', 'Notch-HLH Transcription Pathway R-HSA-350054', 'Formation Of beta-catenin:TCF Transactivating Complex R-HSA-201722', 'SARS-CoV-2-host Interactions R-HSA-9705683', 'Semaphorin Interactions R-HSA-373755']
86	150	betatcvae	0	BRD-K09372874-001-01-0::2.5::HTS	0.287898	6.15E-09	FALSE	merimepodib	inosine monophosphate dehydrogenase inhibitor	IMPDH1		Phase 2	['Cytochrome P450 - Arranged By Substrate Type R-HSA-211897', 'HDR Thru Single Strand Annealing (SSA) R-HSA-5685938', 'Regulation Of Beta-Cell Development R-HSA-186712', 'MHC Class II Antigen Presentation R-HSA-2132295', 'NOTCH4 Intracellular Domain Regulates Transcription R-HSA-9013695', 'NOTCH1 Intracellular Domain Regulates Transcription R-HSA-2122947', 'Notch-HLH Transcription Pathway R-HSA-350054', 'Formation Of beta-catenin:TCF Transactivating Complex R-HSA-201722', 'SARS-CoV-2-host Interactions R-HSA-9705683', 'Semaphorin Interactions R-HSA-373755']
86	150	betatcvae	0	BRD-K11636097-001-03-1::2.5::HTS	0.259897	1.16E-07	FALSE	JNJ-7706621	CDK inhibitor	AURKA, AURKB, CDK1, CDK2		Preclinical	['Cytochrome P450 - Arranged By Substrate Type R-HSA-211897', 'HDR Thru Single Strand Annealing (SSA) R-HSA-5685938', 'Regulation Of Beta-Cell Development R-HSA-186712', 'MHC Class II Antigen Presentation R-HSA-2132295', 'NOTCH4 Intracellular Domain Regulates Transcription R-HSA-9013695', 'NOTCH1 Intracellular Domain Regulates Transcription R-HSA-2122947', 'Notch-HLH Transcription Pathway R-HSA-350054', 'Formation Of beta-catenin:TCF Transactivating Complex R-HSA-201722', 'SARS-CoV-2-host Interactions R-HSA-9705683', 'Semaphorin Interactions R-HSA-373755']
86	150	betatcvae	0	BRD-K33610132-001-02-9::2.5::HTS	0.311282	1.67E-10	FALSE	rociletinib	EGFR inhibitor	EGFR		Phase 3	['Cytochrome P450 - Arranged By Substrate Type R-HSA-211897', 'HDR Thru Single Strand Annealing (SSA) R-HSA-5685938', 'Regulation Of Beta-Cell Development R-HSA-186712', 'MHC Class II Antigen Presentation R-HSA-2132295', 'NOTCH4 Intracellular Domain Regulates Transcription R-HSA-9013695', 'NOTCH1 Intracellular Domain Regulates Transcription R-HSA-2122947', 'Notch-HLH Transcription Pathway R-HSA-350054', 'Formation Of beta-catenin:TCF Transactivating Complex R-HSA-201722', 'SARS-CoV-2-host Interactions R-HSA-9705683', 'Semaphorin Interactions R-HSA-373755']
86	150	betatcvae	0	BRD-K43578482-001-01-4::2.5::HTS	0.273323	2.88E-08	FALSE	defactinib	focal adhesion kinase inhibitor	PTK2		Phase 2	['Cytochrome P450 - Arranged By Substrate Type R-HSA-211897', 'HDR Thru Single Strand Annealing (SSA) R-HSA-5685938', 'Regulation Of Beta-Cell Development R-HSA-186712', 'MHC Class II Antigen Presentation R-HSA-2132295', 'NOTCH4 Intracellular Domain Regulates Transcription R-HSA-9013695', 'NOTCH1 Intracellular Domain Regulates Transcription R-HSA-2122947', 'Notch-HLH Transcription Pathway R-HSA-350054', 'Formation Of beta-catenin:TCF Transactivating Complex R-HSA-201722', 'SARS-CoV-2-host Interactions R-HSA-9705683', 'Semaphorin Interactions R-HSA-373755']
86	150	betatcvae	0	BRD-K59146805-001-03-7::2.5::HTS	0.260752	9.81E-08	FALSE	AZ3146	monopolar spindle 1 kinase inhibitor			Preclinical	['Cytochrome P450 - Arranged By Substrate Type R-HSA-211897', 'HDR Thru Single Strand Annealing (SSA) R-HSA-5685938', 'Regulation Of Beta-Cell Development R-HSA-186712', 'MHC Class II Antigen Presentation R-HSA-2132295', 'NOTCH4 Intracellular Domain Regulates Transcription R-HSA-9013695', 'NOTCH1 Intracellular Domain Regulates Transcription R-HSA-2122947', 'Notch-HLH Transcription Pathway R-HSA-350054', 'Formation Of beta-catenin:TCF Transactivating Complex R-HSA-201722', 'SARS-CoV-2-host Interactions R-HSA-9705683', 'Semaphorin Interactions R-HSA-373755']
86	150	betatcvae	0	BRD-K60443845-001-08-6::2.5::HTS	0.284399	9.53E-09	FALSE	chlormidazole	fungal lanosterol demethylase inhibitor		fungal infection	Launched	['Cytochrome P450 - Arranged By Substrate Type R-HSA-211897', 'HDR Thru Single Strand Annealing (SSA) R-HSA-5685938', 'Regulation Of Beta-Cell Development R-HSA-186712', 'MHC Class II Antigen Presentation R-HSA-2132295', 'NOTCH4 Intracellular Domain Regulates Transcription R-HSA-9013695', 'NOTCH1 Intracellular Domain Regulates Transcription R-HSA-2122947', 'Notch-HLH Transcription Pathway R-HSA-350054', 'Formation Of beta-catenin:TCF Transactivating Complex R-HSA-201722', 'SARS-CoV-2-host Interactions R-HSA-9705683', 'Semaphorin Interactions R-HSA-373755']
86	150	betatcvae	0	BRD-K63750851-001-20-7::2.5::HTS	0.268562	3.89E-08	FALSE	mycophenolic-acid	dehydrogenase inhibitor, inositol monophosphatase inhibitor	IMPDH1, IMPDH2	organ rejection	Launched	['Cytochrome P450 - Arranged By Substrate Type R-HSA-211897', 'HDR Thru Single Strand Annealing (SSA) R-HSA-5685938', 'Regulation Of Beta-Cell Development R-HSA-186712', 'MHC Class II Antigen Presentation R-HSA-2132295', 'NOTCH4 Intracellular Domain Regulates Transcription R-HSA-9013695', 'NOTCH1 Intracellular Domain Regulates Transcription R-HSA-2122947', 'Notch-HLH Transcription Pathway R-HSA-350054', 'Formation Of beta-catenin:TCF Transactivating Complex R-HSA-201722', 'SARS-CoV-2-host Interactions R-HSA-9705683', 'Semaphorin Interactions R-HSA-373755']
86	150	betatcvae	0	BRD-K64800655-001-07-4::2.5::HTS	0.260151	9.78E-08	FALSE	PHA-793887	CDK inhibitor	CDK1, CDK2, CDK4, CDK5, CDK7, CDK9		Phase 1	['Cytochrome P450 - Arranged By Substrate Type R-HSA-211897', 'HDR Thru Single Strand Annealing (SSA) R-HSA-5685938', 'Regulation Of Beta-Cell Development R-HSA-186712', 'MHC Class II Antigen Presentation R-HSA-2132295', 'NOTCH4 Intracellular Domain Regulates Transcription R-HSA-9013695', 'NOTCH1 Intracellular Domain Regulates Transcription R-HSA-2122947', 'Notch-HLH Transcription Pathway R-HSA-350054', 'Formation Of beta-catenin:TCF Transactivating Complex R-HSA-201722', 'SARS-CoV-2-host Interactions R-HSA-9705683', 'Semaphorin Interactions R-HSA-373755']
86	150	betatcvae	0	BRD-K68395654-001-03-1::2.5::HTS	0.312956	1.01E-10	FALSE	EVP4593	NFkB pathway inhibitor			Preclinical	['Cytochrome P450 - Arranged By Substrate Type R-HSA-211897', 'HDR Thru Single Strand Annealing (SSA) R-HSA-5685938', 'Regulation Of Beta-Cell Development R-HSA-186712', 'MHC Class II Antigen Presentation R-HSA-2132295', 'NOTCH4 Intracellular Domain Regulates Transcription R-HSA-9013695', 'NOTCH1 Intracellular Domain Regulates Transcription R-HSA-2122947', 'Notch-HLH Transcription Pathway R-HSA-350054', 'Formation Of beta-catenin:TCF Transactivating Complex R-HSA-201722', 'SARS-CoV-2-host Interactions R-HSA-9705683', 'Semaphorin Interactions R-HSA-373755']
86	150	betatcvae	0	BRD-K70463136-001-01-5::2.5::HTS	0.278913	1.09E-08	FALSE	BAY-87-2243	hypoxia inducible factor inhibitor	HIF1A		Phase 1	['Cytochrome P450 - Arranged By Substrate Type R-HSA-211897', 'HDR Thru Single Strand Annealing (SSA) R-HSA-5685938', 'Regulation Of Beta-Cell Development R-HSA-186712', 'MHC Class II Antigen Presentation R-HSA-2132295', 'NOTCH4 Intracellular Domain Regulates Transcription R-HSA-9013695', 'NOTCH1 Intracellular Domain Regulates Transcription R-HSA-2122947', 'Notch-HLH Transcription Pathway R-HSA-350054', 'Formation Of beta-catenin:TCF Transactivating Complex R-HSA-201722', 'SARS-CoV-2-host Interactions R-HSA-9705683', 'Semaphorin Interactions R-HSA-373755']
86	150	betatcvae	0	BRD-K78431006-001-10-2::2.5::HTS	0.273227	1.95E-08	FALSE	crizotinib	ALK tyrosine kinase receptor inhibitor	ALK, MET	non-small cell lung cancer (NSCLC)	Launched	['Cytochrome P450 - Arranged By Substrate Type R-HSA-211897', 'HDR Thru Single Strand Annealing (SSA) R-HSA-5685938', 'Regulation Of Beta-Cell Development R-HSA-186712', 'MHC Class II Antigen Presentation R-HSA-2132295', 'NOTCH4 Intracellular Domain Regulates Transcription R-HSA-9013695', 'NOTCH1 Intracellular Domain Regulates Transcription R-HSA-2122947', 'Notch-HLH Transcription Pathway R-HSA-350054', 'Formation Of beta-catenin:TCF Transactivating Complex R-HSA-201722', 'SARS-CoV-2-host Interactions R-HSA-9705683', 'Semaphorin Interactions R-HSA-373755']
86	150	betatcvae	0	BRD-K78960041-001-03-2::2.5::HTS	0.299374	2.27E-09	FALSE	oxaliplatin	DNA inhibitor		colorectal cancer	Launched	['Cytochrome P450 - Arranged By Substrate Type R-HSA-211897', 'HDR Thru Single Strand Annealing (SSA) R-HSA-5685938', 'Regulation Of Beta-Cell Development R-HSA-186712', 'MHC Class II Antigen Presentation R-HSA-2132295', 'NOTCH4 Intracellular Domain Regulates Transcription R-HSA-9013695', 'NOTCH1 Intracellular Domain Regulates Transcription R-HSA-2122947', 'Notch-HLH Transcription Pathway R-HSA-350054', 'Formation Of beta-catenin:TCF Transactivating Complex R-HSA-201722', 'SARS-CoV-2-host Interactions R-HSA-9705683', 'Semaphorin Interactions R-HSA-373755']
86	150	betatcvae	0	BRD-K78960041-001-05-7::2.54::HTS	0.289663	7.72E-09	FALSE	oxaliplatin	DNA inhibitor		colorectal cancer	Launched	['Cytochrome P450 - Arranged By Substrate Type R-HSA-211897', 'HDR Thru Single Strand Annealing (SSA) R-HSA-5685938', 'Regulation Of Beta-Cell Development R-HSA-186712', 'MHC Class II Antigen Presentation R-HSA-2132295', 'NOTCH4 Intracellular Domain Regulates Transcription R-HSA-9013695', 'NOTCH1 Intracellular Domain Regulates Transcription R-HSA-2122947', 'Notch-HLH Transcription Pathway R-HSA-350054', 'Formation Of beta-catenin:TCF Transactivating Complex R-HSA-201722', 'SARS-CoV-2-host Interactions R-HSA-9705683', 'Semaphorin Interactions R-HSA-373755']
86	150	betatcvae	0	BRD-K93034159-001-25-8::2.5::HTS	0.252227	2.60E-07	FALSE	cladribine	adenosine deaminase inhibitor, ribonucleotide reductase inhibitor	ADA, PNP, POLA1, POLE, POLE2, POLE3, POLE4, RRM1, RRM2, RRM2B	hairy cell leukemia	Launched	['Cytochrome P450 - Arranged By Substrate Type R-HSA-211897', 'HDR Thru Single Strand Annealing (SSA) R-HSA-5685938', 'Regulation Of Beta-Cell Development R-HSA-186712', 'MHC Class II Antigen Presentation R-HSA-2132295', 'NOTCH4 Intracellular Domain Regulates Transcription R-HSA-9013695', 'NOTCH1 Intracellular Domain Regulates Transcription R-HSA-2122947', 'Notch-HLH Transcription Pathway R-HSA-350054', 'Formation Of beta-catenin:TCF Transactivating Complex R-HSA-201722', 'SARS-CoV-2-host Interactions R-HSA-9705683', 'Semaphorin Interactions R-HSA-373755']
87	150	betatcvae	0	BRD-A81541225-001-06-8::2.5::HTS	0.269919	3.57E-08	FALSE	oligomycin-a	ATP synthase inhibitor, ATPase inhibitor	ATP5A1		Preclinical	['Protein Ubiquitination R-HSA-8852135', 'E3 Ubiquitin Ligases Ubiquitinate Target Proteins R-HSA-8866654', 'Metabolism Of Nucleotides R-HSA-15869', 'rRNA Processing In Mitochondrion R-HSA-8868766', 'Unfolded Protein Response (UPR) R-HSA-381119', 'SARS-CoV-2-host Interactions R-HSA-9705683', 'SARS-CoV-2 Modulates Autophagy R-HSA-9754560', 'PRC2 Methylates Histones And DNA R-HSA-212300', 'GPVI-mediated Activation Cascade R-HSA-114604', 'mRNA Decay By 3 To 5 Exoribonuclease R-HSA-429958']
87	150	betatcvae	0	BRD-K19061412-001-02-4::2.5::HTS	0.258334	1.39E-07	FALSE	mubritinib	protein tyrosine kinase inhibitor	EGFR, ERBB2		Phase 1	['Protein Ubiquitination R-HSA-8852135', 'E3 Ubiquitin Ligases Ubiquitinate Target Proteins R-HSA-8866654', 'Metabolism Of Nucleotides R-HSA-15869', 'rRNA Processing In Mitochondrion R-HSA-8868766', 'Unfolded Protein Response (UPR) R-HSA-381119', 'SARS-CoV-2-host Interactions R-HSA-9705683', 'SARS-CoV-2 Modulates Autophagy R-HSA-9754560', 'PRC2 Methylates Histones And DNA R-HSA-212300', 'GPVI-mediated Activation Cascade R-HSA-114604', 'mRNA Decay By 3 To 5 Exoribonuclease R-HSA-429958']
87	150	betatcvae	0	BRD-K23190681-001-01-1::2.5::HTS	0.272042	2.76E-08	FALSE	AV-412	protein tyrosine kinase inhibitor	EGFR, ERBB2		Phase 1	['Protein Ubiquitination R-HSA-8852135', 'E3 Ubiquitin Ligases Ubiquitinate Target Proteins R-HSA-8866654', 'Metabolism Of Nucleotides R-HSA-15869', 'rRNA Processing In Mitochondrion R-HSA-8868766', 'Unfolded Protein Response (UPR) R-HSA-381119', 'SARS-CoV-2-host Interactions R-HSA-9705683', 'SARS-CoV-2 Modulates Autophagy R-HSA-9754560', 'PRC2 Methylates Histones And DNA R-HSA-212300', 'GPVI-mediated Activation Cascade R-HSA-114604', 'mRNA Decay By 3 To 5 Exoribonuclease R-HSA-429958']
87	150	betatcvae	0	BRD-K33610132-001-02-9::2.5::HTS	0.301021	6.92E-10	FALSE	rociletinib	EGFR inhibitor	EGFR		Phase 3	['Protein Ubiquitination R-HSA-8852135', 'E3 Ubiquitin Ligases Ubiquitinate Target Proteins R-HSA-8866654', 'Metabolism Of Nucleotides R-HSA-15869', 'rRNA Processing In Mitochondrion R-HSA-8868766', 'Unfolded Protein Response (UPR) R-HSA-381119', 'SARS-CoV-2-host Interactions R-HSA-9705683', 'SARS-CoV-2 Modulates Autophagy R-HSA-9754560', 'PRC2 Methylates Histones And DNA R-HSA-212300', 'GPVI-mediated Activation Cascade R-HSA-114604', 'mRNA Decay By 3 To 5 Exoribonuclease R-HSA-429958']
87	150	betatcvae	0	BRD-K60443845-001-08-6::2.5::HTS	0.319612	8.77E-11	FALSE	chlormidazole	fungal lanosterol demethylase inhibitor		fungal infection	Launched	['Protein Ubiquitination R-HSA-8852135', 'E3 Ubiquitin Ligases Ubiquitinate Target Proteins R-HSA-8866654', 'Metabolism Of Nucleotides R-HSA-15869', 'rRNA Processing In Mitochondrion R-HSA-8868766', 'Unfolded Protein Response (UPR) R-HSA-381119', 'SARS-CoV-2-host Interactions R-HSA-9705683', 'SARS-CoV-2 Modulates Autophagy R-HSA-9754560', 'PRC2 Methylates Histones And DNA R-HSA-212300', 'GPVI-mediated Activation Cascade R-HSA-114604', 'mRNA Decay By 3 To 5 Exoribonuclease R-HSA-429958']
87	150	betatcvae	0	BRD-K68395654-001-03-1::2.5::HTS	0.330099	7.93E-12	FALSE	EVP4593	NFkB pathway inhibitor			Preclinical	['Protein Ubiquitination R-HSA-8852135', 'E3 Ubiquitin Ligases Ubiquitinate Target Proteins R-HSA-8866654', 'Metabolism Of Nucleotides R-HSA-15869', 'rRNA Processing In Mitochondrion R-HSA-8868766', 'Unfolded Protein Response (UPR) R-HSA-381119', 'SARS-CoV-2-host Interactions R-HSA-9705683', 'SARS-CoV-2 Modulates Autophagy R-HSA-9754560', 'PRC2 Methylates Histones And DNA R-HSA-212300', 'GPVI-mediated Activation Cascade R-HSA-114604', 'mRNA Decay By 3 To 5 Exoribonuclease R-HSA-429958']
87	150	betatcvae	0	BRD-K70301465-001-02-6::2.5::HTS	0.250674	3.32E-07	FALSE	ibrutinib	Bruton's tyrosine kinase (BTK) inhibitor	BLK, BMX, BTK	chronic lymphocytic leukemia (CLL), mantle cell lymphoma (MCL), Waldenstrom's macroglobulinemia (WM)	Launched	['Protein Ubiquitination R-HSA-8852135', 'E3 Ubiquitin Ligases Ubiquitinate Target Proteins R-HSA-8866654', 'Metabolism Of Nucleotides R-HSA-15869', 'rRNA Processing In Mitochondrion R-HSA-8868766', 'Unfolded Protein Response (UPR) R-HSA-381119', 'SARS-CoV-2-host Interactions R-HSA-9705683', 'SARS-CoV-2 Modulates Autophagy R-HSA-9754560', 'PRC2 Methylates Histones And DNA R-HSA-212300', 'GPVI-mediated Activation Cascade R-HSA-114604', 'mRNA Decay By 3 To 5 Exoribonuclease R-HSA-429958']
87	150	betatcvae	0	BRD-K70463136-001-01-5::2.5::HTS	0.293664	1.62E-09	FALSE	BAY-87-2243	hypoxia inducible factor inhibitor	HIF1A		Phase 1	['Protein Ubiquitination R-HSA-8852135', 'E3 Ubiquitin Ligases Ubiquitinate Target Proteins R-HSA-8866654', 'Metabolism Of Nucleotides R-HSA-15869', 'rRNA Processing In Mitochondrion R-HSA-8868766', 'Unfolded Protein Response (UPR) R-HSA-381119', 'SARS-CoV-2-host Interactions R-HSA-9705683', 'SARS-CoV-2 Modulates Autophagy R-HSA-9754560', 'PRC2 Methylates Histones And DNA R-HSA-212300', 'GPVI-mediated Activation Cascade R-HSA-114604', 'mRNA Decay By 3 To 5 Exoribonuclease R-HSA-429958']
87	150	betatcvae	0	BRD-K79239947-001-06-8::2.5::HTS	0.253334	2.38E-07	FALSE	PF-573228	focal adhesion kinase inhibitor	CDK1, CDK2, CDK7, GSK3B, IKBKB		Preclinical	['Protein Ubiquitination R-HSA-8852135', 'E3 Ubiquitin Ligases Ubiquitinate Target Proteins R-HSA-8866654', 'Metabolism Of Nucleotides R-HSA-15869', 'rRNA Processing In Mitochondrion R-HSA-8868766', 'Unfolded Protein Response (UPR) R-HSA-381119', 'SARS-CoV-2-host Interactions R-HSA-9705683', 'SARS-CoV-2 Modulates Autophagy R-HSA-9754560', 'PRC2 Methylates Histones And DNA R-HSA-212300', 'GPVI-mediated Activation Cascade R-HSA-114604', 'mRNA Decay By 3 To 5 Exoribonuclease R-HSA-429958']
87	150	betatcvae	0	BRD-K88625236-001-04-2::2.5::HTS	0.282918	6.55E-09	FALSE	nonoxynol-9	membrane integrity inhibitor		contraceptive	Launched	['Protein Ubiquitination R-HSA-8852135', 'E3 Ubiquitin Ligases Ubiquitinate Target Proteins R-HSA-8866654', 'Metabolism Of Nucleotides R-HSA-15869', 'rRNA Processing In Mitochondrion R-HSA-8868766', 'Unfolded Protein Response (UPR) R-HSA-381119', 'SARS-CoV-2-host Interactions R-HSA-9705683', 'SARS-CoV-2 Modulates Autophagy R-HSA-9754560', 'PRC2 Methylates Histones And DNA R-HSA-212300', 'GPVI-mediated Activation Cascade R-HSA-114604', 'mRNA Decay By 3 To 5 Exoribonuclease R-HSA-429958']
88	150	betatcvae	0	BRD-A01643550-001-04-9::2.5::HTS	0.261742	1.41E-07	FALSE	prednisolone-acetate	glucocorticoid receptor agonist	NR3C1	conjunctivitis, rosacea, punctate keratitis, shingles, iritis, cyclitis	Launched	['RNA Polymerase II Transcribes snRNA Genes R-HSA-6807505', 'Asparagine N-linked Glycosylation R-HSA-446203', 'RNA Polymerase I Transcription Termination R-HSA-73863', 'FGFR2 Alternative Splicing R-HSA-6803529', 'Abortive Elongation Of HIV-1 Transcript In Absence Of Tat R-HSA-167242', 'Signaling By FGFR2 IIIa TM R-HSA-8851708', 'Diseases Of Glycosylation R-HSA-3781865', 'Signaling By FGFR2 R-HSA-5654738', 'Signaling By FGFR2 In Disease R-HSA-5655253', 'Formation Of TC-NER Pre-Incision Complex R-HSA-6781823']
88	150	betatcvae	0	BRD-K01669786-001-02-2::2.5::HTS	0.285163	1.34E-08	FALSE	triapine	ribonucleotide reductase inhibitor	RRM1, RRM2		Phase 2	['RNA Polymerase II Transcribes snRNA Genes R-HSA-6807505', 'Asparagine N-linked Glycosylation R-HSA-446203', 'RNA Polymerase I Transcription Termination R-HSA-73863', 'FGFR2 Alternative Splicing R-HSA-6803529', 'Abortive Elongation Of HIV-1 Transcript In Absence Of Tat R-HSA-167242', 'Signaling By FGFR2 IIIa TM R-HSA-8851708', 'Diseases Of Glycosylation R-HSA-3781865', 'Signaling By FGFR2 R-HSA-5654738', 'Signaling By FGFR2 In Disease R-HSA-5655253', 'Formation Of TC-NER Pre-Incision Complex R-HSA-6781823']
88	150	betatcvae	0	BRD-K01773560-001-02-4::2.59::HTS	0.250818	4.89E-07	FALSE	UNC2250	MER tyrosine kinase inhibitor	MERTK		Preclinical	['RNA Polymerase II Transcribes snRNA Genes R-HSA-6807505', 'Asparagine N-linked Glycosylation R-HSA-446203', 'RNA Polymerase I Transcription Termination R-HSA-73863', 'FGFR2 Alternative Splicing R-HSA-6803529', 'Abortive Elongation Of HIV-1 Transcript In Absence Of Tat R-HSA-167242', 'Signaling By FGFR2 IIIa TM R-HSA-8851708', 'Diseases Of Glycosylation R-HSA-3781865', 'Signaling By FGFR2 R-HSA-5654738', 'Signaling By FGFR2 In Disease R-HSA-5655253', 'Formation Of TC-NER Pre-Incision Complex R-HSA-6781823']
88	150	betatcvae	0	BRD-K03109492-001-02-2::2.5::HTS	0.263607	7.56E-08	FALSE	NSC-663284	CDC inhibitor	CDC25A, CDC25B, CDC25C		Preclinical	['RNA Polymerase II Transcribes snRNA Genes R-HSA-6807505', 'Asparagine N-linked Glycosylation R-HSA-446203', 'RNA Polymerase I Transcription Termination R-HSA-73863', 'FGFR2 Alternative Splicing R-HSA-6803529', 'Abortive Elongation Of HIV-1 Transcript In Absence Of Tat R-HSA-167242', 'Signaling By FGFR2 IIIa TM R-HSA-8851708', 'Diseases Of Glycosylation R-HSA-3781865', 'Signaling By FGFR2 R-HSA-5654738', 'Signaling By FGFR2 In Disease R-HSA-5655253', 'Formation Of TC-NER Pre-Incision Complex R-HSA-6781823']
88	150	betatcvae	0	BRD-K09443272-001-03-3::2.5::HTS	0.277028	1.38E-08	FALSE	PHA-680632	Aurora kinase inhibitor	AURKA, AURKB, AURKC		Preclinical	['RNA Polymerase II Transcribes snRNA Genes R-HSA-6807505', 'Asparagine N-linked Glycosylation R-HSA-446203', 'RNA Polymerase I Transcription Termination R-HSA-73863', 'FGFR2 Alternative Splicing R-HSA-6803529', 'Abortive Elongation Of HIV-1 Transcript In Absence Of Tat R-HSA-167242', 'Signaling By FGFR2 IIIa TM R-HSA-8851708', 'Diseases Of Glycosylation R-HSA-3781865', 'Signaling By FGFR2 R-HSA-5654738', 'Signaling By FGFR2 In Disease R-HSA-5655253', 'Formation Of TC-NER Pre-Incision Complex R-HSA-6781823']
88	150	betatcvae	0	BRD-K11636097-001-03-1::2.5::HTS	0.27862	1.23E-08	FALSE	JNJ-7706621	CDK inhibitor	AURKA, AURKB, CDK1, CDK2		Preclinical	['RNA Polymerase II Transcribes snRNA Genes R-HSA-6807505', 'Asparagine N-linked Glycosylation R-HSA-446203', 'RNA Polymerase I Transcription Termination R-HSA-73863', 'FGFR2 Alternative Splicing R-HSA-6803529', 'Abortive Elongation Of HIV-1 Transcript In Absence Of Tat R-HSA-167242', 'Signaling By FGFR2 IIIa TM R-HSA-8851708', 'Diseases Of Glycosylation R-HSA-3781865', 'Signaling By FGFR2 R-HSA-5654738', 'Signaling By FGFR2 In Disease R-HSA-5655253', 'Formation Of TC-NER Pre-Incision Complex R-HSA-6781823']
88	150	betatcvae	0	BRD-K21728777-001-02-3::2.5::HTS	0.25849	1.27E-07	FALSE	AMG900	Aurora kinase inhibitor	AURKA, AURKB, AURKC		Phase 1	['RNA Polymerase II Transcribes snRNA Genes R-HSA-6807505', 'Asparagine N-linked Glycosylation R-HSA-446203', 'RNA Polymerase I Transcription Termination R-HSA-73863', 'FGFR2 Alternative Splicing R-HSA-6803529', 'Abortive Elongation Of HIV-1 Transcript In Absence Of Tat R-HSA-167242', 'Signaling By FGFR2 IIIa TM R-HSA-8851708', 'Diseases Of Glycosylation R-HSA-3781865', 'Signaling By FGFR2 R-HSA-5654738', 'Signaling By FGFR2 In Disease R-HSA-5655253', 'Formation Of TC-NER Pre-Incision Complex R-HSA-6781823']
88	150	betatcvae	0	BRD-K31928526-001-02-1::2.5::HTS	0.259135	1.18E-07	FALSE	barasertib	Aurora kinase inhibitor	AURKA, AURKB		Phase 2/Phase 3	['RNA Polymerase II Transcribes snRNA Genes R-HSA-6807505', 'Asparagine N-linked Glycosylation R-HSA-446203', 'RNA Polymerase I Transcription Termination R-HSA-73863', 'FGFR2 Alternative Splicing R-HSA-6803529', 'Abortive Elongation Of HIV-1 Transcript In Absence Of Tat R-HSA-167242', 'Signaling By FGFR2 IIIa TM R-HSA-8851708', 'Diseases Of Glycosylation R-HSA-3781865', 'Signaling By FGFR2 R-HSA-5654738', 'Signaling By FGFR2 In Disease R-HSA-5655253', 'Formation Of TC-NER Pre-Incision Complex R-HSA-6781823']
88	150	betatcvae	0	BRD-K36740062-001-06-6::2.5::HTS	0.284676	5.46E-09	FALSE	GSK1070916	Aurora kinase inhibitor	AURKA, AURKB, AURKC, CYP2D6, CYP3A4		Phase 1	['RNA Polymerase II Transcribes snRNA Genes R-HSA-6807505', 'Asparagine N-linked Glycosylation R-HSA-446203', 'RNA Polymerase I Transcription Termination R-HSA-73863', 'FGFR2 Alternative Splicing R-HSA-6803529', 'Abortive Elongation Of HIV-1 Transcript In Absence Of Tat R-HSA-167242', 'Signaling By FGFR2 IIIa TM R-HSA-8851708', 'Diseases Of Glycosylation R-HSA-3781865', 'Signaling By FGFR2 R-HSA-5654738', 'Signaling By FGFR2 In Disease R-HSA-5655253', 'Formation Of TC-NER Pre-Incision Complex R-HSA-6781823']
88	150	betatcvae	0	BRD-K45551181-001-02-1::2.49::HTS	0.280072	2.47E-08	FALSE	MPI-0479605	mitotic kinase inhibitor	TTK		Preclinical	['RNA Polymerase II Transcribes snRNA Genes R-HSA-6807505', 'Asparagine N-linked Glycosylation R-HSA-446203', 'RNA Polymerase I Transcription Termination R-HSA-73863', 'FGFR2 Alternative Splicing R-HSA-6803529', 'Abortive Elongation Of HIV-1 Transcript In Absence Of Tat R-HSA-167242', 'Signaling By FGFR2 IIIa TM R-HSA-8851708', 'Diseases Of Glycosylation R-HSA-3781865', 'Signaling By FGFR2 R-HSA-5654738', 'Signaling By FGFR2 In Disease R-HSA-5655253', 'Formation Of TC-NER Pre-Incision Complex R-HSA-6781823']
88	150	betatcvae	0	BRD-K50853363-001-02-3::2.5::HTS	0.250372	3.10E-07	FALSE	dienogest	progesterone receptor agonist	PGR	contraceptive, endometriosis	Launched	['RNA Polymerase II Transcribes snRNA Genes R-HSA-6807505', 'Asparagine N-linked Glycosylation R-HSA-446203', 'RNA Polymerase I Transcription Termination R-HSA-73863', 'FGFR2 Alternative Splicing R-HSA-6803529', 'Abortive Elongation Of HIV-1 Transcript In Absence Of Tat R-HSA-167242', 'Signaling By FGFR2 IIIa TM R-HSA-8851708', 'Diseases Of Glycosylation R-HSA-3781865', 'Signaling By FGFR2 R-HSA-5654738', 'Signaling By FGFR2 In Disease R-HSA-5655253', 'Formation Of TC-NER Pre-Incision Complex R-HSA-6781823']
88	150	betatcvae	0	BRD-K56334280-001-05-1::2.5::HTS	0.265165	5.41E-08	FALSE	amonafide	topoisomerase inhibitor	TOP2A, TOP2B		Phase 3	['RNA Polymerase II Transcribes snRNA Genes R-HSA-6807505', 'Asparagine N-linked Glycosylation R-HSA-446203', 'RNA Polymerase I Transcription Termination R-HSA-73863', 'FGFR2 Alternative Splicing R-HSA-6803529', 'Abortive Elongation Of HIV-1 Transcript In Absence Of Tat R-HSA-167242', 'Signaling By FGFR2 IIIa TM R-HSA-8851708', 'Diseases Of Glycosylation R-HSA-3781865', 'Signaling By FGFR2 R-HSA-5654738', 'Signaling By FGFR2 In Disease R-HSA-5655253', 'Formation Of TC-NER Pre-Incision Complex R-HSA-6781823']
88	150	betatcvae	0	BRD-K59146805-001-03-7::2.5::HTS	0.262937	7.59E-08	FALSE	AZ3146	monopolar spindle 1 kinase inhibitor			Preclinical	['RNA Polymerase II Transcribes snRNA Genes R-HSA-6807505', 'Asparagine N-linked Glycosylation R-HSA-446203', 'RNA Polymerase I Transcription Termination R-HSA-73863', 'FGFR2 Alternative Splicing R-HSA-6803529', 'Abortive Elongation Of HIV-1 Transcript In Absence Of Tat R-HSA-167242', 'Signaling By FGFR2 IIIa TM R-HSA-8851708', 'Diseases Of Glycosylation R-HSA-3781865', 'Signaling By FGFR2 R-HSA-5654738', 'Signaling By FGFR2 In Disease R-HSA-5655253', 'Formation Of TC-NER Pre-Incision Complex R-HSA-6781823']
88	150	betatcvae	0	BRD-K59369769-001-20-3::2.5::HTS	0.259208	1.09E-07	FALSE	tozasertib	Aurora kinase inhibitor, Bcr-Abl kinase inhibitor, FLT3 inhibitor, JAK inhibitor	AURKA, AURKB, AURKC, LCK		Phase 2	['RNA Polymerase II Transcribes snRNA Genes R-HSA-6807505', 'Asparagine N-linked Glycosylation R-HSA-446203', 'RNA Polymerase I Transcription Termination R-HSA-73863', 'FGFR2 Alternative Splicing R-HSA-6803529', 'Abortive Elongation Of HIV-1 Transcript In Absence Of Tat R-HSA-167242', 'Signaling By FGFR2 IIIa TM R-HSA-8851708', 'Diseases Of Glycosylation R-HSA-3781865', 'Signaling By FGFR2 R-HSA-5654738', 'Signaling By FGFR2 In Disease R-HSA-5655253', 'Formation Of TC-NER Pre-Incision Complex R-HSA-6781823']
88	150	betatcvae	0	BRD-K63923597-001-10-0::2.5::HTS	0.266072	5.65E-08	FALSE	barasertib-HQPA	Aurora kinase inhibitor	AURKB		Phase 2/Phase 3	['RNA Polymerase II Transcribes snRNA Genes R-HSA-6807505', 'Asparagine N-linked Glycosylation R-HSA-446203', 'RNA Polymerase I Transcription Termination R-HSA-73863', 'FGFR2 Alternative Splicing R-HSA-6803529', 'Abortive Elongation Of HIV-1 Transcript In Absence Of Tat R-HSA-167242', 'Signaling By FGFR2 IIIa TM R-HSA-8851708', 'Diseases Of Glycosylation R-HSA-3781865', 'Signaling By FGFR2 R-HSA-5654738', 'Signaling By FGFR2 In Disease R-HSA-5655253', 'Formation Of TC-NER Pre-Incision Complex R-HSA-6781823']
88	150	betatcvae	0	BRD-K64800655-001-07-4::2.5::HTS	0.256901	1.43E-07	FALSE	PHA-793887	CDK inhibitor	CDK1, CDK2, CDK4, CDK5, CDK7, CDK9		Phase 1	['RNA Polymerase II Transcribes snRNA Genes R-HSA-6807505', 'Asparagine N-linked Glycosylation R-HSA-446203', 'RNA Polymerase I Transcription Termination R-HSA-73863', 'FGFR2 Alternative Splicing R-HSA-6803529', 'Abortive Elongation Of HIV-1 Transcript In Absence Of Tat R-HSA-167242', 'Signaling By FGFR2 IIIa TM R-HSA-8851708', 'Diseases Of Glycosylation R-HSA-3781865', 'Signaling By FGFR2 R-HSA-5654738', 'Signaling By FGFR2 In Disease R-HSA-5655253', 'Formation Of TC-NER Pre-Incision Complex R-HSA-6781823']
88	150	betatcvae	0	BRD-K64866502-001-03-9::2.5::HTS	0.277656	1.38E-08	FALSE	CYC116	Aurora kinase inhibitor	AURKA, AURKB, KDR		Phase 1	['RNA Polymerase II Transcribes snRNA Genes R-HSA-6807505', 'Asparagine N-linked Glycosylation R-HSA-446203', 'RNA Polymerase I Transcription Termination R-HSA-73863', 'FGFR2 Alternative Splicing R-HSA-6803529', 'Abortive Elongation Of HIV-1 Transcript In Absence Of Tat R-HSA-167242', 'Signaling By FGFR2 IIIa TM R-HSA-8851708', 'Diseases Of Glycosylation R-HSA-3781865', 'Signaling By FGFR2 R-HSA-5654738', 'Signaling By FGFR2 In Disease R-HSA-5655253', 'Formation Of TC-NER Pre-Incision Complex R-HSA-6781823']
88	150	betatcvae	0	BRD-K68747584-001-02-0::2.5::HTS	0.256678	1.57E-07	FALSE	PF-03814735	Aurora kinase inhibitor	AURKA, AURKB		Phase 1	['RNA Polymerase II Transcribes snRNA Genes R-HSA-6807505', 'Asparagine N-linked Glycosylation R-HSA-446203', 'RNA Polymerase I Transcription Termination R-HSA-73863', 'FGFR2 Alternative Splicing R-HSA-6803529', 'Abortive Elongation Of HIV-1 Transcript In Absence Of Tat R-HSA-167242', 'Signaling By FGFR2 IIIa TM R-HSA-8851708', 'Diseases Of Glycosylation R-HSA-3781865', 'Signaling By FGFR2 R-HSA-5654738', 'Signaling By FGFR2 In Disease R-HSA-5655253', 'Formation Of TC-NER Pre-Incision Complex R-HSA-6781823']
88	150	betatcvae	0	BRD-K71512533-066-02-8::2.5::HTS	0.266063	5.65E-08	FALSE	SNS-314	Aurora kinase inhibitor	AURKA, AURKB, AURKC		Phase 1	['RNA Polymerase II Transcribes snRNA Genes R-HSA-6807505', 'Asparagine N-linked Glycosylation R-HSA-446203', 'RNA Polymerase I Transcription Termination R-HSA-73863', 'FGFR2 Alternative Splicing R-HSA-6803529', 'Abortive Elongation Of HIV-1 Transcript In Absence Of Tat R-HSA-167242', 'Signaling By FGFR2 IIIa TM R-HSA-8851708', 'Diseases Of Glycosylation R-HSA-3781865', 'Signaling By FGFR2 R-HSA-5654738', 'Signaling By FGFR2 In Disease R-HSA-5655253', 'Formation Of TC-NER Pre-Incision Complex R-HSA-6781823']
88	150	betatcvae	0	BRD-K75295174-001-05-0::2.5::HTS	0.259179	1.46E-07	FALSE	alisertib	Aurora kinase inhibitor	AURKA		Phase 3	['RNA Polymerase II Transcribes snRNA Genes R-HSA-6807505', 'Asparagine N-linked Glycosylation R-HSA-446203', 'RNA Polymerase I Transcription Termination R-HSA-73863', 'FGFR2 Alternative Splicing R-HSA-6803529', 'Abortive Elongation Of HIV-1 Transcript In Absence Of Tat R-HSA-167242', 'Signaling By FGFR2 IIIa TM R-HSA-8851708', 'Diseases Of Glycosylation R-HSA-3781865', 'Signaling By FGFR2 R-HSA-5654738', 'Signaling By FGFR2 In Disease R-HSA-5655253', 'Formation Of TC-NER Pre-Incision Complex R-HSA-6781823']
88	150	betatcvae	0	BRD-K77987382-001-13-2::2.5::HTS	0.272217	2.30E-08	FALSE	mebendazole	tubulin polymerization inhibitor	TUBA1A, TUBB, TUBB4B	pinworm, whipworm, hookworm, ascariasis	Launched	['RNA Polymerase II Transcribes snRNA Genes R-HSA-6807505', 'Asparagine N-linked Glycosylation R-HSA-446203', 'RNA Polymerase I Transcription Termination R-HSA-73863', 'FGFR2 Alternative Splicing R-HSA-6803529', 'Abortive Elongation Of HIV-1 Transcript In Absence Of Tat R-HSA-167242', 'Signaling By FGFR2 IIIa TM R-HSA-8851708', 'Diseases Of Glycosylation R-HSA-3781865', 'Signaling By FGFR2 R-HSA-5654738', 'Signaling By FGFR2 In Disease R-HSA-5655253', 'Formation Of TC-NER Pre-Incision Complex R-HSA-6781823']
88	150	betatcvae	0	BRD-K78431006-001-10-2::2.5::HTS	0.262598	7.07E-08	FALSE	crizotinib	ALK tyrosine kinase receptor inhibitor	ALK, MET	non-small cell lung cancer (NSCLC)	Launched	['RNA Polymerase II Transcribes snRNA Genes R-HSA-6807505', 'Asparagine N-linked Glycosylation R-HSA-446203', 'RNA Polymerase I Transcription Termination R-HSA-73863', 'FGFR2 Alternative Splicing R-HSA-6803529', 'Abortive Elongation Of HIV-1 Transcript In Absence Of Tat R-HSA-167242', 'Signaling By FGFR2 IIIa TM R-HSA-8851708', 'Diseases Of Glycosylation R-HSA-3781865', 'Signaling By FGFR2 R-HSA-5654738', 'Signaling By FGFR2 In Disease R-HSA-5655253', 'Formation Of TC-NER Pre-Incision Complex R-HSA-6781823']
88	150	betatcvae	0	BRD-K78960041-001-05-7::2.54::HTS	0.302982	1.42E-09	FALSE	oxaliplatin	DNA inhibitor		colorectal cancer	Launched	['RNA Polymerase II Transcribes snRNA Genes R-HSA-6807505', 'Asparagine N-linked Glycosylation R-HSA-446203', 'RNA Polymerase I Transcription Termination R-HSA-73863', 'FGFR2 Alternative Splicing R-HSA-6803529', 'Abortive Elongation Of HIV-1 Transcript In Absence Of Tat R-HSA-167242', 'Signaling By FGFR2 IIIa TM R-HSA-8851708', 'Diseases Of Glycosylation R-HSA-3781865', 'Signaling By FGFR2 R-HSA-5654738', 'Signaling By FGFR2 In Disease R-HSA-5655253', 'Formation Of TC-NER Pre-Incision Complex R-HSA-6781823']
88	150	betatcvae	0	BRD-K93034159-001-25-8::2.5::HTS	0.284565	5.31E-09	FALSE	cladribine	adenosine deaminase inhibitor, ribonucleotide reductase inhibitor	ADA, PNP, POLA1, POLE, POLE2, POLE3, POLE4, RRM1, RRM2, RRM2B	hairy cell leukemia	Launched	['RNA Polymerase II Transcribes snRNA Genes R-HSA-6807505', 'Asparagine N-linked Glycosylation R-HSA-446203', 'RNA Polymerase I Transcription Termination R-HSA-73863', 'FGFR2 Alternative Splicing R-HSA-6803529', 'Abortive Elongation Of HIV-1 Transcript In Absence Of Tat R-HSA-167242', 'Signaling By FGFR2 IIIa TM R-HSA-8851708', 'Diseases Of Glycosylation R-HSA-3781865', 'Signaling By FGFR2 R-HSA-5654738', 'Signaling By FGFR2 In Disease R-HSA-5655253', 'Formation Of TC-NER Pre-Incision Complex R-HSA-6781823']
88	150	betatcvae	0	BRD-K96233303-001-01-9::2.5::HTS	0.252235	2.60E-07	FALSE	TMS				Preclinical	['RNA Polymerase II Transcribes snRNA Genes R-HSA-6807505', 'Asparagine N-linked Glycosylation R-HSA-446203', 'RNA Polymerase I Transcription Termination R-HSA-73863', 'FGFR2 Alternative Splicing R-HSA-6803529', 'Abortive Elongation Of HIV-1 Transcript In Absence Of Tat R-HSA-167242', 'Signaling By FGFR2 IIIa TM R-HSA-8851708', 'Diseases Of Glycosylation R-HSA-3781865', 'Signaling By FGFR2 R-HSA-5654738', 'Signaling By FGFR2 In Disease R-HSA-5655253', 'Formation Of TC-NER Pre-Incision Complex R-HSA-6781823']
88	150	betatcvae	0	BRD-K99545815-001-06-3::2.5::HTS	0.262998	6.74E-08	FALSE	PF-562271	focal adhesion kinase inhibitor	PTK2, PTK2B		Phase 1	['RNA Polymerase II Transcribes snRNA Genes R-HSA-6807505', 'Asparagine N-linked Glycosylation R-HSA-446203', 'RNA Polymerase I Transcription Termination R-HSA-73863', 'FGFR2 Alternative Splicing R-HSA-6803529', 'Abortive Elongation Of HIV-1 Transcript In Absence Of Tat R-HSA-167242', 'Signaling By FGFR2 IIIa TM R-HSA-8851708', 'Diseases Of Glycosylation R-HSA-3781865', 'Signaling By FGFR2 R-HSA-5654738', 'Signaling By FGFR2 In Disease R-HSA-5655253', 'Formation Of TC-NER Pre-Incision Complex R-HSA-6781823']
90	150	betatcvae	0	BRD-A01643550-001-04-9::2.5::HTS	0.314301	1.85E-10	FALSE	prednisolone-acetate	glucocorticoid receptor agonist	NR3C1	conjunctivitis, rosacea, punctate keratitis, shingles, iritis, cyclitis	Launched	['Platelet Activation, Signaling And Aggregation R-HSA-76002', 'Cell Surface Interactions At Vascular Wall R-HSA-202733', 'PI5P, PP2A And IER3 Regulate PI3K/AKT Signaling R-HSA-6811558', 'Constitutive Signaling By Aberrant PI3K In Cancer R-HSA-2219530', 'Insulin Receptor Signaling Cascade R-HSA-74751', 'Negative Regulation Of PI3K/AKT Network R-HSA-199418', 'SUMOylation R-HSA-2990846', 'IGF1R Signaling Cascade R-HSA-2428924', 'Signaling By Type 1 Insulin-like Growth Factor 1 Receptor (IGF1R) R-HSA-2404192', 'APC/C:Cdh1 Mediated Degradation Of Cdc20 And APC/C:Cdh1 Targets In Late Mitosis/Early G1 R-HSA-174178']
90	150	betatcvae	0	BRD-A39935389-001-05-9::2.5::HTS	0.25209	2.64E-07	FALSE	teroxirone	DNA inhibitor			Phase 1	['Platelet Activation, Signaling And Aggregation R-HSA-76002', 'Cell Surface Interactions At Vascular Wall R-HSA-202733', 'PI5P, PP2A And IER3 Regulate PI3K/AKT Signaling R-HSA-6811558', 'Constitutive Signaling By Aberrant PI3K In Cancer R-HSA-2219530', 'Insulin Receptor Signaling Cascade R-HSA-74751', 'Negative Regulation Of PI3K/AKT Network R-HSA-199418', 'SUMOylation R-HSA-2990846', 'IGF1R Signaling Cascade R-HSA-2428924', 'Signaling By Type 1 Insulin-like Growth Factor 1 Receptor (IGF1R) R-HSA-2404192', 'APC/C:Cdh1 Mediated Degradation Of Cdc20 And APC/C:Cdh1 Targets In Late Mitosis/Early G1 R-HSA-174178']
90	150	betatcvae	0	BRD-A81541225-001-06-8::2.5::HTS	0.27261	2.57E-08	FALSE	oligomycin-a	ATP synthase inhibitor, ATPase inhibitor	ATP5A1		Preclinical	['Platelet Activation, Signaling And Aggregation R-HSA-76002', 'Cell Surface Interactions At Vascular Wall R-HSA-202733', 'PI5P, PP2A And IER3 Regulate PI3K/AKT Signaling R-HSA-6811558', 'Constitutive Signaling By Aberrant PI3K In Cancer R-HSA-2219530', 'Insulin Receptor Signaling Cascade R-HSA-74751', 'Negative Regulation Of PI3K/AKT Network R-HSA-199418', 'SUMOylation R-HSA-2990846', 'IGF1R Signaling Cascade R-HSA-2428924', 'Signaling By Type 1 Insulin-like Growth Factor 1 Receptor (IGF1R) R-HSA-2404192', 'APC/C:Cdh1 Mediated Degradation Of Cdc20 And APC/C:Cdh1 Targets In Late Mitosis/Early G1 R-HSA-174178']
90	150	betatcvae	0	BRD-K03109492-001-02-2::2.5::HTS	0.25229	2.77E-07	FALSE	NSC-663284	CDC inhibitor	CDC25A, CDC25B, CDC25C		Preclinical	['Platelet Activation, Signaling And Aggregation R-HSA-76002', 'Cell Surface Interactions At Vascular Wall R-HSA-202733', 'PI5P, PP2A And IER3 Regulate PI3K/AKT Signaling R-HSA-6811558', 'Constitutive Signaling By Aberrant PI3K In Cancer R-HSA-2219530', 'Insulin Receptor Signaling Cascade R-HSA-74751', 'Negative Regulation Of PI3K/AKT Network R-HSA-199418', 'SUMOylation R-HSA-2990846', 'IGF1R Signaling Cascade R-HSA-2428924', 'Signaling By Type 1 Insulin-like Growth Factor 1 Receptor (IGF1R) R-HSA-2404192', 'APC/C:Cdh1 Mediated Degradation Of Cdc20 And APC/C:Cdh1 Targets In Late Mitosis/Early G1 R-HSA-174178']
90	150	betatcvae	0	BRD-K09372874-001-01-0::2.5::HTS	0.273779	3.47E-08	FALSE	merimepodib	inosine monophosphate dehydrogenase inhibitor	IMPDH1		Phase 2	['Platelet Activation, Signaling And Aggregation R-HSA-76002', 'Cell Surface Interactions At Vascular Wall R-HSA-202733', 'PI5P, PP2A And IER3 Regulate PI3K/AKT Signaling R-HSA-6811558', 'Constitutive Signaling By Aberrant PI3K In Cancer R-HSA-2219530', 'Insulin Receptor Signaling Cascade R-HSA-74751', 'Negative Regulation Of PI3K/AKT Network R-HSA-199418', 'SUMOylation R-HSA-2990846', 'IGF1R Signaling Cascade R-HSA-2428924', 'Signaling By Type 1 Insulin-like Growth Factor 1 Receptor (IGF1R) R-HSA-2404192', 'APC/C:Cdh1 Mediated Degradation Of Cdc20 And APC/C:Cdh1 Targets In Late Mitosis/Early G1 R-HSA-174178']
90	150	betatcvae	0	BRD-K09443272-001-03-3::2.5::HTS	0.261242	9.26E-08	FALSE	PHA-680632	Aurora kinase inhibitor	AURKA, AURKB, AURKC		Preclinical	['Platelet Activation, Signaling And Aggregation R-HSA-76002', 'Cell Surface Interactions At Vascular Wall R-HSA-202733', 'PI5P, PP2A And IER3 Regulate PI3K/AKT Signaling R-HSA-6811558', 'Constitutive Signaling By Aberrant PI3K In Cancer R-HSA-2219530', 'Insulin Receptor Signaling Cascade R-HSA-74751', 'Negative Regulation Of PI3K/AKT Network R-HSA-199418', 'SUMOylation R-HSA-2990846', 'IGF1R Signaling Cascade R-HSA-2428924', 'Signaling By Type 1 Insulin-like Growth Factor 1 Receptor (IGF1R) R-HSA-2404192', 'APC/C:Cdh1 Mediated Degradation Of Cdc20 And APC/C:Cdh1 Targets In Late Mitosis/Early G1 R-HSA-174178']
90	150	betatcvae	0	BRD-K11636097-001-03-1::2.5::HTS	0.278296	1.28E-08	FALSE	JNJ-7706621	CDK inhibitor	AURKA, AURKB, CDK1, CDK2		Preclinical	['Platelet Activation, Signaling And Aggregation R-HSA-76002', 'Cell Surface Interactions At Vascular Wall R-HSA-202733', 'PI5P, PP2A And IER3 Regulate PI3K/AKT Signaling R-HSA-6811558', 'Constitutive Signaling By Aberrant PI3K In Cancer R-HSA-2219530', 'Insulin Receptor Signaling Cascade R-HSA-74751', 'Negative Regulation Of PI3K/AKT Network R-HSA-199418', 'SUMOylation R-HSA-2990846', 'IGF1R Signaling Cascade R-HSA-2428924', 'Signaling By Type 1 Insulin-like Growth Factor 1 Receptor (IGF1R) R-HSA-2404192', 'APC/C:Cdh1 Mediated Degradation Of Cdc20 And APC/C:Cdh1 Targets In Late Mitosis/Early G1 R-HSA-174178']
90	150	betatcvae	0	BRD-K12829205-003-02-8::2.5::HTS	0.25302	5.24E-07	FALSE	mechlorethamine	DNA inhibitor		Hodgkin's lymphoma, chronic myeloid leukemia (CML), chronic lymphocytic leukemia (CLL), polycythemia vera, mycosis, bronchogenic carcinoma	Launched	['Platelet Activation, Signaling And Aggregation R-HSA-76002', 'Cell Surface Interactions At Vascular Wall R-HSA-202733', 'PI5P, PP2A And IER3 Regulate PI3K/AKT Signaling R-HSA-6811558', 'Constitutive Signaling By Aberrant PI3K In Cancer R-HSA-2219530', 'Insulin Receptor Signaling Cascade R-HSA-74751', 'Negative Regulation Of PI3K/AKT Network R-HSA-199418', 'SUMOylation R-HSA-2990846', 'IGF1R Signaling Cascade R-HSA-2428924', 'Signaling By Type 1 Insulin-like Growth Factor 1 Receptor (IGF1R) R-HSA-2404192', 'APC/C:Cdh1 Mediated Degradation Of Cdc20 And APC/C:Cdh1 Targets In Late Mitosis/Early G1 R-HSA-174178']
90	150	betatcvae	0	BRD-K31086665-005-04-6::2.5::HTS	0.264531	6.29E-08	FALSE	NH125	eukaryotic translation elongation factor 2 inhibitor			Preclinical	['Platelet Activation, Signaling And Aggregation R-HSA-76002', 'Cell Surface Interactions At Vascular Wall R-HSA-202733', 'PI5P, PP2A And IER3 Regulate PI3K/AKT Signaling R-HSA-6811558', 'Constitutive Signaling By Aberrant PI3K In Cancer R-HSA-2219530', 'Insulin Receptor Signaling Cascade R-HSA-74751', 'Negative Regulation Of PI3K/AKT Network R-HSA-199418', 'SUMOylation R-HSA-2990846', 'IGF1R Signaling Cascade R-HSA-2428924', 'Signaling By Type 1 Insulin-like Growth Factor 1 Receptor (IGF1R) R-HSA-2404192', 'APC/C:Cdh1 Mediated Degradation Of Cdc20 And APC/C:Cdh1 Targets In Late Mitosis/Early G1 R-HSA-174178']
90	150	betatcvae	0	BRD-K33610132-001-02-9::2.5::HTS	0.321712	3.72E-11	FALSE	rociletinib	EGFR inhibitor	EGFR		Phase 3	['Platelet Activation, Signaling And Aggregation R-HSA-76002', 'Cell Surface Interactions At Vascular Wall R-HSA-202733', 'PI5P, PP2A And IER3 Regulate PI3K/AKT Signaling R-HSA-6811558', 'Constitutive Signaling By Aberrant PI3K In Cancer R-HSA-2219530', 'Insulin Receptor Signaling Cascade R-HSA-74751', 'Negative Regulation Of PI3K/AKT Network R-HSA-199418', 'SUMOylation R-HSA-2990846', 'IGF1R Signaling Cascade R-HSA-2428924', 'Signaling By Type 1 Insulin-like Growth Factor 1 Receptor (IGF1R) R-HSA-2404192', 'APC/C:Cdh1 Mediated Degradation Of Cdc20 And APC/C:Cdh1 Targets In Late Mitosis/Early G1 R-HSA-174178']
90	150	betatcvae	0	BRD-K43578482-001-01-4::2.5::HTS	0.29147	2.97E-09	FALSE	defactinib	focal adhesion kinase inhibitor	PTK2		Phase 2	['Platelet Activation, Signaling And Aggregation R-HSA-76002', 'Cell Surface Interactions At Vascular Wall R-HSA-202733', 'PI5P, PP2A And IER3 Regulate PI3K/AKT Signaling R-HSA-6811558', 'Constitutive Signaling By Aberrant PI3K In Cancer R-HSA-2219530', 'Insulin Receptor Signaling Cascade R-HSA-74751', 'Negative Regulation Of PI3K/AKT Network R-HSA-199418', 'SUMOylation R-HSA-2990846', 'IGF1R Signaling Cascade R-HSA-2428924', 'Signaling By Type 1 Insulin-like Growth Factor 1 Receptor (IGF1R) R-HSA-2404192', 'APC/C:Cdh1 Mediated Degradation Of Cdc20 And APC/C:Cdh1 Targets In Late Mitosis/Early G1 R-HSA-174178']
90	150	betatcvae	0	BRD-K59146805-001-03-7::2.5::HTS	0.277506	1.30E-08	FALSE	AZ3146	monopolar spindle 1 kinase inhibitor			Preclinical	['Platelet Activation, Signaling And Aggregation R-HSA-76002', 'Cell Surface Interactions At Vascular Wall R-HSA-202733', 'PI5P, PP2A And IER3 Regulate PI3K/AKT Signaling R-HSA-6811558', 'Constitutive Signaling By Aberrant PI3K In Cancer R-HSA-2219530', 'Insulin Receptor Signaling Cascade R-HSA-74751', 'Negative Regulation Of PI3K/AKT Network R-HSA-199418', 'SUMOylation R-HSA-2990846', 'IGF1R Signaling Cascade R-HSA-2428924', 'Signaling By Type 1 Insulin-like Growth Factor 1 Receptor (IGF1R) R-HSA-2404192', 'APC/C:Cdh1 Mediated Degradation Of Cdc20 And APC/C:Cdh1 Targets In Late Mitosis/Early G1 R-HSA-174178']
90	150	betatcvae	0	BRD-K60443845-001-08-6::2.5::HTS	0.31213	2.50E-10	FALSE	chlormidazole	fungal lanosterol demethylase inhibitor		fungal infection	Launched	['Platelet Activation, Signaling And Aggregation R-HSA-76002', 'Cell Surface Interactions At Vascular Wall R-HSA-202733', 'PI5P, PP2A And IER3 Regulate PI3K/AKT Signaling R-HSA-6811558', 'Constitutive Signaling By Aberrant PI3K In Cancer R-HSA-2219530', 'Insulin Receptor Signaling Cascade R-HSA-74751', 'Negative Regulation Of PI3K/AKT Network R-HSA-199418', 'SUMOylation R-HSA-2990846', 'IGF1R Signaling Cascade R-HSA-2428924', 'Signaling By Type 1 Insulin-like Growth Factor 1 Receptor (IGF1R) R-HSA-2404192', 'APC/C:Cdh1 Mediated Degradation Of Cdc20 And APC/C:Cdh1 Targets In Late Mitosis/Early G1 R-HSA-174178']
90	150	betatcvae	0	BRD-K62965247-001-04-9::2.5::HTS	0.26065	9.57E-08	FALSE	tipifarnib	farnesyltransferase inhibitor	FNTA, FNTB		Phase 3	['Platelet Activation, Signaling And Aggregation R-HSA-76002', 'Cell Surface Interactions At Vascular Wall R-HSA-202733', 'PI5P, PP2A And IER3 Regulate PI3K/AKT Signaling R-HSA-6811558', 'Constitutive Signaling By Aberrant PI3K In Cancer R-HSA-2219530', 'Insulin Receptor Signaling Cascade R-HSA-74751', 'Negative Regulation Of PI3K/AKT Network R-HSA-199418', 'SUMOylation R-HSA-2990846', 'IGF1R Signaling Cascade R-HSA-2428924', 'Signaling By Type 1 Insulin-like Growth Factor 1 Receptor (IGF1R) R-HSA-2404192', 'APC/C:Cdh1 Mediated Degradation Of Cdc20 And APC/C:Cdh1 Targets In Late Mitosis/Early G1 R-HSA-174178']
90	150	betatcvae	0	BRD-K63750851-001-20-7::2.5::HTS	0.263274	7.30E-08	FALSE	mycophenolic-acid	dehydrogenase inhibitor, inositol monophosphatase inhibitor	IMPDH1, IMPDH2	organ rejection	Launched	['Platelet Activation, Signaling And Aggregation R-HSA-76002', 'Cell Surface Interactions At Vascular Wall R-HSA-202733', 'PI5P, PP2A And IER3 Regulate PI3K/AKT Signaling R-HSA-6811558', 'Constitutive Signaling By Aberrant PI3K In Cancer R-HSA-2219530', 'Insulin Receptor Signaling Cascade R-HSA-74751', 'Negative Regulation Of PI3K/AKT Network R-HSA-199418', 'SUMOylation R-HSA-2990846', 'IGF1R Signaling Cascade R-HSA-2428924', 'Signaling By Type 1 Insulin-like Growth Factor 1 Receptor (IGF1R) R-HSA-2404192', 'APC/C:Cdh1 Mediated Degradation Of Cdc20 And APC/C:Cdh1 Targets In Late Mitosis/Early G1 R-HSA-174178']
90	150	betatcvae	0	BRD-K64800655-001-07-4::2.5::HTS	0.27313	2.06E-08	FALSE	PHA-793887	CDK inhibitor	CDK1, CDK2, CDK4, CDK5, CDK7, CDK9		Phase 1	['Platelet Activation, Signaling And Aggregation R-HSA-76002', 'Cell Surface Interactions At Vascular Wall R-HSA-202733', 'PI5P, PP2A And IER3 Regulate PI3K/AKT Signaling R-HSA-6811558', 'Constitutive Signaling By Aberrant PI3K In Cancer R-HSA-2219530', 'Insulin Receptor Signaling Cascade R-HSA-74751', 'Negative Regulation Of PI3K/AKT Network R-HSA-199418', 'SUMOylation R-HSA-2990846', 'IGF1R Signaling Cascade R-HSA-2428924', 'Signaling By Type 1 Insulin-like Growth Factor 1 Receptor (IGF1R) R-HSA-2404192', 'APC/C:Cdh1 Mediated Degradation Of Cdc20 And APC/C:Cdh1 Targets In Late Mitosis/Early G1 R-HSA-174178']
90	150	betatcvae	0	BRD-K68395654-001-03-1::2.5::HTS	0.336418	2.97E-12	FALSE	EVP4593	NFkB pathway inhibitor			Preclinical	['Platelet Activation, Signaling And Aggregation R-HSA-76002', 'Cell Surface Interactions At Vascular Wall R-HSA-202733', 'PI5P, PP2A And IER3 Regulate PI3K/AKT Signaling R-HSA-6811558', 'Constitutive Signaling By Aberrant PI3K In Cancer R-HSA-2219530', 'Insulin Receptor Signaling Cascade R-HSA-74751', 'Negative Regulation Of PI3K/AKT Network R-HSA-199418', 'SUMOylation R-HSA-2990846', 'IGF1R Signaling Cascade R-HSA-2428924', 'Signaling By Type 1 Insulin-like Growth Factor 1 Receptor (IGF1R) R-HSA-2404192', 'APC/C:Cdh1 Mediated Degradation Of Cdc20 And APC/C:Cdh1 Targets In Late Mitosis/Early G1 R-HSA-174178']
90	150	betatcvae	0	BRD-K70463136-001-01-5::2.5::HTS	0.267006	4.68E-08	FALSE	BAY-87-2243	hypoxia inducible factor inhibitor	HIF1A		Phase 1	['Platelet Activation, Signaling And Aggregation R-HSA-76002', 'Cell Surface Interactions At Vascular Wall R-HSA-202733', 'PI5P, PP2A And IER3 Regulate PI3K/AKT Signaling R-HSA-6811558', 'Constitutive Signaling By Aberrant PI3K In Cancer R-HSA-2219530', 'Insulin Receptor Signaling Cascade R-HSA-74751', 'Negative Regulation Of PI3K/AKT Network R-HSA-199418', 'SUMOylation R-HSA-2990846', 'IGF1R Signaling Cascade R-HSA-2428924', 'Signaling By Type 1 Insulin-like Growth Factor 1 Receptor (IGF1R) R-HSA-2404192', 'APC/C:Cdh1 Mediated Degradation Of Cdc20 And APC/C:Cdh1 Targets In Late Mitosis/Early G1 R-HSA-174178']
90	150	betatcvae	0	BRD-K73293050-001-03-1::2.5::HTS	0.255752	1.87E-07	FALSE	WZ-3146	EGFR inhibitor	EGFR		Preclinical	['Platelet Activation, Signaling And Aggregation R-HSA-76002', 'Cell Surface Interactions At Vascular Wall R-HSA-202733', 'PI5P, PP2A And IER3 Regulate PI3K/AKT Signaling R-HSA-6811558', 'Constitutive Signaling By Aberrant PI3K In Cancer R-HSA-2219530', 'Insulin Receptor Signaling Cascade R-HSA-74751', 'Negative Regulation Of PI3K/AKT Network R-HSA-199418', 'SUMOylation R-HSA-2990846', 'IGF1R Signaling Cascade R-HSA-2428924', 'Signaling By Type 1 Insulin-like Growth Factor 1 Receptor (IGF1R) R-HSA-2404192', 'APC/C:Cdh1 Mediated Degradation Of Cdc20 And APC/C:Cdh1 Targets In Late Mitosis/Early G1 R-HSA-174178']
90	150	betatcvae	0	BRD-K77987382-001-13-2::2.5::HTS	0.253646	2.07E-07	FALSE	mebendazole	tubulin polymerization inhibitor	TUBA1A, TUBB, TUBB4B	pinworm, whipworm, hookworm, ascariasis	Launched	['Platelet Activation, Signaling And Aggregation R-HSA-76002', 'Cell Surface Interactions At Vascular Wall R-HSA-202733', 'PI5P, PP2A And IER3 Regulate PI3K/AKT Signaling R-HSA-6811558', 'Constitutive Signaling By Aberrant PI3K In Cancer R-HSA-2219530', 'Insulin Receptor Signaling Cascade R-HSA-74751', 'Negative Regulation Of PI3K/AKT Network R-HSA-199418', 'SUMOylation R-HSA-2990846', 'IGF1R Signaling Cascade R-HSA-2428924', 'Signaling By Type 1 Insulin-like Growth Factor 1 Receptor (IGF1R) R-HSA-2404192', 'APC/C:Cdh1 Mediated Degradation Of Cdc20 And APC/C:Cdh1 Targets In Late Mitosis/Early G1 R-HSA-174178']
90	150	betatcvae	0	BRD-K78431006-001-10-2::2.5::HTS	0.269098	3.24E-08	FALSE	crizotinib	ALK tyrosine kinase receptor inhibitor	ALK, MET	non-small cell lung cancer (NSCLC)	Launched	['Platelet Activation, Signaling And Aggregation R-HSA-76002', 'Cell Surface Interactions At Vascular Wall R-HSA-202733', 'PI5P, PP2A And IER3 Regulate PI3K/AKT Signaling R-HSA-6811558', 'Constitutive Signaling By Aberrant PI3K In Cancer R-HSA-2219530', 'Insulin Receptor Signaling Cascade R-HSA-74751', 'Negative Regulation Of PI3K/AKT Network R-HSA-199418', 'SUMOylation R-HSA-2990846', 'IGF1R Signaling Cascade R-HSA-2428924', 'Signaling By Type 1 Insulin-like Growth Factor 1 Receptor (IGF1R) R-HSA-2404192', 'APC/C:Cdh1 Mediated Degradation Of Cdc20 And APC/C:Cdh1 Targets In Late Mitosis/Early G1 R-HSA-174178']
90	150	betatcvae	0	BRD-K78960041-001-03-2::2.5::HTS	0.288943	8.43E-09	FALSE	oxaliplatin	DNA inhibitor		colorectal cancer	Launched	['Platelet Activation, Signaling And Aggregation R-HSA-76002', 'Cell Surface Interactions At Vascular Wall R-HSA-202733', 'PI5P, PP2A And IER3 Regulate PI3K/AKT Signaling R-HSA-6811558', 'Constitutive Signaling By Aberrant PI3K In Cancer R-HSA-2219530', 'Insulin Receptor Signaling Cascade R-HSA-74751', 'Negative Regulation Of PI3K/AKT Network R-HSA-199418', 'SUMOylation R-HSA-2990846', 'IGF1R Signaling Cascade R-HSA-2428924', 'Signaling By Type 1 Insulin-like Growth Factor 1 Receptor (IGF1R) R-HSA-2404192', 'APC/C:Cdh1 Mediated Degradation Of Cdc20 And APC/C:Cdh1 Targets In Late Mitosis/Early G1 R-HSA-174178']
90	150	betatcvae	0	BRD-K78960041-001-05-7::2.54::HTS	0.309041	6.40E-10	FALSE	oxaliplatin	DNA inhibitor		colorectal cancer	Launched	['Platelet Activation, Signaling And Aggregation R-HSA-76002', 'Cell Surface Interactions At Vascular Wall R-HSA-202733', 'PI5P, PP2A And IER3 Regulate PI3K/AKT Signaling R-HSA-6811558', 'Constitutive Signaling By Aberrant PI3K In Cancer R-HSA-2219530', 'Insulin Receptor Signaling Cascade R-HSA-74751', 'Negative Regulation Of PI3K/AKT Network R-HSA-199418', 'SUMOylation R-HSA-2990846', 'IGF1R Signaling Cascade R-HSA-2428924', 'Signaling By Type 1 Insulin-like Growth Factor 1 Receptor (IGF1R) R-HSA-2404192', 'APC/C:Cdh1 Mediated Degradation Of Cdc20 And APC/C:Cdh1 Targets In Late Mitosis/Early G1 R-HSA-174178']
90	150	betatcvae	0	BRD-K79239947-001-06-8::2.5::HTS	0.2673	4.70E-08	FALSE	PF-573228	focal adhesion kinase inhibitor	CDK1, CDK2, CDK7, GSK3B, IKBKB		Preclinical	['Platelet Activation, Signaling And Aggregation R-HSA-76002', 'Cell Surface Interactions At Vascular Wall R-HSA-202733', 'PI5P, PP2A And IER3 Regulate PI3K/AKT Signaling R-HSA-6811558', 'Constitutive Signaling By Aberrant PI3K In Cancer R-HSA-2219530', 'Insulin Receptor Signaling Cascade R-HSA-74751', 'Negative Regulation Of PI3K/AKT Network R-HSA-199418', 'SUMOylation R-HSA-2990846', 'IGF1R Signaling Cascade R-HSA-2428924', 'Signaling By Type 1 Insulin-like Growth Factor 1 Receptor (IGF1R) R-HSA-2404192', 'APC/C:Cdh1 Mediated Degradation Of Cdc20 And APC/C:Cdh1 Targets In Late Mitosis/Early G1 R-HSA-174178']
90	150	betatcvae	0	BRD-K93034159-001-25-8::2.5::HTS	0.258888	1.22E-07	FALSE	cladribine	adenosine deaminase inhibitor, ribonucleotide reductase inhibitor	ADA, PNP, POLA1, POLE, POLE2, POLE3, POLE4, RRM1, RRM2, RRM2B	hairy cell leukemia	Launched	['Platelet Activation, Signaling And Aggregation R-HSA-76002', 'Cell Surface Interactions At Vascular Wall R-HSA-202733', 'PI5P, PP2A And IER3 Regulate PI3K/AKT Signaling R-HSA-6811558', 'Constitutive Signaling By Aberrant PI3K In Cancer R-HSA-2219530', 'Insulin Receptor Signaling Cascade R-HSA-74751', 'Negative Regulation Of PI3K/AKT Network R-HSA-199418', 'SUMOylation R-HSA-2990846', 'IGF1R Signaling Cascade R-HSA-2428924', 'Signaling By Type 1 Insulin-like Growth Factor 1 Receptor (IGF1R) R-HSA-2404192', 'APC/C:Cdh1 Mediated Degradation Of Cdc20 And APC/C:Cdh1 Targets In Late Mitosis/Early G1 R-HSA-174178']
90	150	betatcvae	0	BRD-K99545815-001-06-3::2.5::HTS	0.264616	5.56E-08	FALSE	PF-562271	focal adhesion kinase inhibitor	PTK2, PTK2B		Phase 1	['Platelet Activation, Signaling And Aggregation R-HSA-76002', 'Cell Surface Interactions At Vascular Wall R-HSA-202733', 'PI5P, PP2A And IER3 Regulate PI3K/AKT Signaling R-HSA-6811558', 'Constitutive Signaling By Aberrant PI3K In Cancer R-HSA-2219530', 'Insulin Receptor Signaling Cascade R-HSA-74751', 'Negative Regulation Of PI3K/AKT Network R-HSA-199418', 'SUMOylation R-HSA-2990846', 'IGF1R Signaling Cascade R-HSA-2428924', 'Signaling By Type 1 Insulin-like Growth Factor 1 Receptor (IGF1R) R-HSA-2404192', 'APC/C:Cdh1 Mediated Degradation Of Cdc20 And APC/C:Cdh1 Targets In Late Mitosis/Early G1 R-HSA-174178']
91	150	betatcvae	0	BRD-K23190681-001-01-1::2.5::HTS	0.250112	3.53E-07	FALSE	AV-412	protein tyrosine kinase inhibitor	EGFR, ERBB2		Phase 1	['E2F Mediated Regulation Of DNA Replication R-HSA-113510', 'Signaling By Receptor Tyrosine Kinases R-HSA-9006934', 'RNA Polymerase III Transcription Initiation R-HSA-76046', 'RNA Polymerase III Abortive And Retractive Initiation R-HSA-749476', 'RNA Polymerase III Transcription Initiation From Type 3 Promoter R-HSA-76071', 'Antigen processing-Cross Presentation R-HSA-1236975', 'MASTL Facilitates Mitotic Progression R-HSA-2465910', 'E2F-enabled Inhibition Of Pre-Replication Complex Formation R-HSA-113507', 'Signaling By NTRK1 (TRKA) R-HSA-187037', 'RNA Polymerase III Transcription Initiation From Type 1 Promoter R-HSA-76061']
91	150	betatcvae	0	BRD-K70301465-001-02-6::2.5::HTS	0.253874	2.32E-07	FALSE	ibrutinib	Bruton's tyrosine kinase (BTK) inhibitor	BLK, BMX, BTK	chronic lymphocytic leukemia (CLL), mantle cell lymphoma (MCL), Waldenstrom's macroglobulinemia (WM)	Launched	['E2F Mediated Regulation Of DNA Replication R-HSA-113510', 'Signaling By Receptor Tyrosine Kinases R-HSA-9006934', 'RNA Polymerase III Transcription Initiation R-HSA-76046', 'RNA Polymerase III Abortive And Retractive Initiation R-HSA-749476', 'RNA Polymerase III Transcription Initiation From Type 3 Promoter R-HSA-76071', 'Antigen processing-Cross Presentation R-HSA-1236975', 'MASTL Facilitates Mitotic Progression R-HSA-2465910', 'E2F-enabled Inhibition Of Pre-Replication Complex Formation R-HSA-113507', 'Signaling By NTRK1 (TRKA) R-HSA-187037', 'RNA Polymerase III Transcription Initiation From Type 1 Promoter R-HSA-76061']
92	150	betatcvae	0	BRD-K70301465-001-02-6::2.5::HTS	0.264214	7.04E-08	FALSE	ibrutinib	Bruton's tyrosine kinase (BTK) inhibitor	BLK, BMX, BTK	chronic lymphocytic leukemia (CLL), mantle cell lymphoma (MCL), Waldenstrom's macroglobulinemia (WM)	Launched	['PI-3K cascade:FGFR1 R-HSA-5654689', 'IRS-mediated Signaling R-HSA-112399', 'RHO GTPases Activate ROCKs R-HSA-5627117', 'PI3K Cascade R-HSA-109704', 'PI-3K cascade:FGFR2 R-HSA-5654695', 'PI-3K cascade:FGFR3 R-HSA-5654710', 'PI-3K cascade:FGFR4 R-HSA-5654720', 'IRS-related Events Triggered By IGF1R R-HSA-2428928', 'Leading Strand Synthesis R-HSA-69109', 'Regulation Of TP53 Activity R-HSA-5633007']
92	150	betatcvae	0	BRD-K98572433-001-02-9::2.5::HTS	0.261048	9.47E-08	FALSE	AZD8931	EGFR inhibitor	EGFR, ERBB2, ERBB3		Phase 2	['PI-3K cascade:FGFR1 R-HSA-5654689', 'IRS-mediated Signaling R-HSA-112399', 'RHO GTPases Activate ROCKs R-HSA-5627117', 'PI3K Cascade R-HSA-109704', 'PI-3K cascade:FGFR2 R-HSA-5654695', 'PI-3K cascade:FGFR3 R-HSA-5654710', 'PI-3K cascade:FGFR4 R-HSA-5654720', 'IRS-related Events Triggered By IGF1R R-HSA-2428928', 'Leading Strand Synthesis R-HSA-69109', 'Regulation Of TP53 Activity R-HSA-5633007']
93	150	betatcvae	0	BRD-A01643550-001-04-9::2.5::HTS	-0.260877	1.55E-07	FALSE	prednisolone-acetate	glucocorticoid receptor agonist	NR3C1	conjunctivitis, rosacea, punctate keratitis, shingles, iritis, cyclitis	Launched	['Cell-cell Junction Organization R-HSA-421270', 'Cell Junction Organization R-HSA-446728', 'Tight Junction Interactions R-HSA-420029', 'TFAP2 (AP-2) Family Regulates Transcription Of Growth Factors And Their Receptors R-HSA-8866910', 'Adherens Junctions Interactions R-HSA-418990', 'FGFR1 Mutant Receptor Activation R-HSA-1839124', 'Interleukin-6 Signaling R-HSA-1059683', 'SARS-CoV-2 Activates/Modulates Innate And Adaptive Immune Responses R-HSA-9705671', 'Interleukin-6 Family Signaling R-HSA-6783589', 'Interleukin-2 Family Signaling R-HSA-451927']
93	150	betatcvae	0	BRD-A08545410-311-03-4::2.5::HTS	-0.265018	1.41E-07	FALSE	doxycycline	metalloproteinase inhibitor	MMP8	periodontitis	Launched	['Cell-cell Junction Organization R-HSA-421270', 'Cell Junction Organization R-HSA-446728', 'Tight Junction Interactions R-HSA-420029', 'TFAP2 (AP-2) Family Regulates Transcription Of Growth Factors And Their Receptors R-HSA-8866910', 'Adherens Junctions Interactions R-HSA-418990', 'FGFR1 Mutant Receptor Activation R-HSA-1839124', 'Interleukin-6 Signaling R-HSA-1059683', 'SARS-CoV-2 Activates/Modulates Innate And Adaptive Immune Responses R-HSA-9705671', 'Interleukin-6 Family Signaling R-HSA-6783589', 'Interleukin-2 Family Signaling R-HSA-451927']
93	150	betatcvae	0	BRD-A39935389-001-05-9::2.5::HTS	-0.252236	2.60E-07	FALSE	teroxirone	DNA inhibitor			Phase 1	['Cell-cell Junction Organization R-HSA-421270', 'Cell Junction Organization R-HSA-446728', 'Tight Junction Interactions R-HSA-420029', 'TFAP2 (AP-2) Family Regulates Transcription Of Growth Factors And Their Receptors R-HSA-8866910', 'Adherens Junctions Interactions R-HSA-418990', 'FGFR1 Mutant Receptor Activation R-HSA-1839124', 'Interleukin-6 Signaling R-HSA-1059683', 'SARS-CoV-2 Activates/Modulates Innate And Adaptive Immune Responses R-HSA-9705671', 'Interleukin-6 Family Signaling R-HSA-6783589', 'Interleukin-2 Family Signaling R-HSA-451927']
93	150	betatcvae	0	BRD-K01773560-001-02-4::2.59::HTS	-0.259004	1.99E-07	FALSE	UNC2250	MER tyrosine kinase inhibitor	MERTK		Preclinical	['Cell-cell Junction Organization R-HSA-421270', 'Cell Junction Organization R-HSA-446728', 'Tight Junction Interactions R-HSA-420029', 'TFAP2 (AP-2) Family Regulates Transcription Of Growth Factors And Their Receptors R-HSA-8866910', 'Adherens Junctions Interactions R-HSA-418990', 'FGFR1 Mutant Receptor Activation R-HSA-1839124', 'Interleukin-6 Signaling R-HSA-1059683', 'SARS-CoV-2 Activates/Modulates Innate And Adaptive Immune Responses R-HSA-9705671', 'Interleukin-6 Family Signaling R-HSA-6783589', 'Interleukin-2 Family Signaling R-HSA-451927']
93	150	betatcvae	0	BRD-K03243820-001-25-3::2.5::HTS	-0.263319	9.41E-08	FALSE	trifluridine	DNA directed DNA polymerase inhibitor, thymidylate synthase inhibitor	TYMS	virus herpes simplex (HSV)	Launched	['Cell-cell Junction Organization R-HSA-421270', 'Cell Junction Organization R-HSA-446728', 'Tight Junction Interactions R-HSA-420029', 'TFAP2 (AP-2) Family Regulates Transcription Of Growth Factors And Their Receptors R-HSA-8866910', 'Adherens Junctions Interactions R-HSA-418990', 'FGFR1 Mutant Receptor Activation R-HSA-1839124', 'Interleukin-6 Signaling R-HSA-1059683', 'SARS-CoV-2 Activates/Modulates Innate And Adaptive Immune Responses R-HSA-9705671', 'Interleukin-6 Family Signaling R-HSA-6783589', 'Interleukin-2 Family Signaling R-HSA-451927']
93	150	betatcvae	0	BRD-K04568635-300-01-4::2.5::HTS	-0.291673	2.52E-09	FALSE	octenidine	membrane integrity inhibitor			Launched	['Cell-cell Junction Organization R-HSA-421270', 'Cell Junction Organization R-HSA-446728', 'Tight Junction Interactions R-HSA-420029', 'TFAP2 (AP-2) Family Regulates Transcription Of Growth Factors And Their Receptors R-HSA-8866910', 'Adherens Junctions Interactions R-HSA-418990', 'FGFR1 Mutant Receptor Activation R-HSA-1839124', 'Interleukin-6 Signaling R-HSA-1059683', 'SARS-CoV-2 Activates/Modulates Innate And Adaptive Immune Responses R-HSA-9705671', 'Interleukin-6 Family Signaling R-HSA-6783589', 'Interleukin-2 Family Signaling R-HSA-451927']
93	150	betatcvae	0	BRD-K09372874-001-01-0::2.5::HTS	-0.282002	1.28E-08	FALSE	merimepodib	inosine monophosphate dehydrogenase inhibitor	IMPDH1		Phase 2	['Cell-cell Junction Organization R-HSA-421270', 'Cell Junction Organization R-HSA-446728', 'Tight Junction Interactions R-HSA-420029', 'TFAP2 (AP-2) Family Regulates Transcription Of Growth Factors And Their Receptors R-HSA-8866910', 'Adherens Junctions Interactions R-HSA-418990', 'FGFR1 Mutant Receptor Activation R-HSA-1839124', 'Interleukin-6 Signaling R-HSA-1059683', 'SARS-CoV-2 Activates/Modulates Innate And Adaptive Immune Responses R-HSA-9705671', 'Interleukin-6 Family Signaling R-HSA-6783589', 'Interleukin-2 Family Signaling R-HSA-451927']
93	150	betatcvae	0	BRD-K28360340-001-08-3::2.31::HTS	-0.27006	7.96E-08	FALSE	TW-37	BCL inhibitor	BCL2, BCL2L1, MCL1		Preclinical	['Cell-cell Junction Organization R-HSA-421270', 'Cell Junction Organization R-HSA-446728', 'Tight Junction Interactions R-HSA-420029', 'TFAP2 (AP-2) Family Regulates Transcription Of Growth Factors And Their Receptors R-HSA-8866910', 'Adherens Junctions Interactions R-HSA-418990', 'FGFR1 Mutant Receptor Activation R-HSA-1839124', 'Interleukin-6 Signaling R-HSA-1059683', 'SARS-CoV-2 Activates/Modulates Innate And Adaptive Immune Responses R-HSA-9705671', 'Interleukin-6 Family Signaling R-HSA-6783589', 'Interleukin-2 Family Signaling R-HSA-451927']
93	150	betatcvae	0	BRD-K36740062-001-06-6::2.5::HTS	-0.266925	4.91E-08	FALSE	GSK1070916	Aurora kinase inhibitor	AURKA, AURKB, AURKC, CYP2D6, CYP3A4		Phase 1	['Cell-cell Junction Organization R-HSA-421270', 'Cell Junction Organization R-HSA-446728', 'Tight Junction Interactions R-HSA-420029', 'TFAP2 (AP-2) Family Regulates Transcription Of Growth Factors And Their Receptors R-HSA-8866910', 'Adherens Junctions Interactions R-HSA-418990', 'FGFR1 Mutant Receptor Activation R-HSA-1839124', 'Interleukin-6 Signaling R-HSA-1059683', 'SARS-CoV-2 Activates/Modulates Innate And Adaptive Immune Responses R-HSA-9705671', 'Interleukin-6 Family Signaling R-HSA-6783589', 'Interleukin-2 Family Signaling R-HSA-451927']
93	150	betatcvae	0	BRD-K36788280-001-01-2::2.5::HTS	-0.265526	5.80E-08	FALSE	ribociclib	CDK inhibitor	CDK4, CDK6	breast cancer	Launched	['Cell-cell Junction Organization R-HSA-421270', 'Cell Junction Organization R-HSA-446728', 'Tight Junction Interactions R-HSA-420029', 'TFAP2 (AP-2) Family Regulates Transcription Of Growth Factors And Their Receptors R-HSA-8866910', 'Adherens Junctions Interactions R-HSA-418990', 'FGFR1 Mutant Receptor Activation R-HSA-1839124', 'Interleukin-6 Signaling R-HSA-1059683', 'SARS-CoV-2 Activates/Modulates Innate And Adaptive Immune Responses R-HSA-9705671', 'Interleukin-6 Family Signaling R-HSA-6783589', 'Interleukin-2 Family Signaling R-HSA-451927']
93	150	betatcvae	0	BRD-K43578482-001-01-4::2.5::HTS	-0.260314	1.33E-07	FALSE	defactinib	focal adhesion kinase inhibitor	PTK2		Phase 2	['Cell-cell Junction Organization R-HSA-421270', 'Cell Junction Organization R-HSA-446728', 'Tight Junction Interactions R-HSA-420029', 'TFAP2 (AP-2) Family Regulates Transcription Of Growth Factors And Their Receptors R-HSA-8866910', 'Adherens Junctions Interactions R-HSA-418990', 'FGFR1 Mutant Receptor Activation R-HSA-1839124', 'Interleukin-6 Signaling R-HSA-1059683', 'SARS-CoV-2 Activates/Modulates Innate And Adaptive Immune Responses R-HSA-9705671', 'Interleukin-6 Family Signaling R-HSA-6783589', 'Interleukin-2 Family Signaling R-HSA-451927']
93	150	betatcvae	0	BRD-K45551181-001-02-1::2.49::HTS	-0.273692	5.24E-08	FALSE	MPI-0479605	mitotic kinase inhibitor	TTK		Preclinical	['Cell-cell Junction Organization R-HSA-421270', 'Cell Junction Organization R-HSA-446728', 'Tight Junction Interactions R-HSA-420029', 'TFAP2 (AP-2) Family Regulates Transcription Of Growth Factors And Their Receptors R-HSA-8866910', 'Adherens Junctions Interactions R-HSA-418990', 'FGFR1 Mutant Receptor Activation R-HSA-1839124', 'Interleukin-6 Signaling R-HSA-1059683', 'SARS-CoV-2 Activates/Modulates Innate And Adaptive Immune Responses R-HSA-9705671', 'Interleukin-6 Family Signaling R-HSA-6783589', 'Interleukin-2 Family Signaling R-HSA-451927']
93	150	betatcvae	0	BRD-K55305701-001-01-2::2.5::HTS	-0.288189	3.04E-09	FALSE	SC-144	P glycoprotein inhibitor			Preclinical	['Cell-cell Junction Organization R-HSA-421270', 'Cell Junction Organization R-HSA-446728', 'Tight Junction Interactions R-HSA-420029', 'TFAP2 (AP-2) Family Regulates Transcription Of Growth Factors And Their Receptors R-HSA-8866910', 'Adherens Junctions Interactions R-HSA-418990', 'FGFR1 Mutant Receptor Activation R-HSA-1839124', 'Interleukin-6 Signaling R-HSA-1059683', 'SARS-CoV-2 Activates/Modulates Innate And Adaptive Immune Responses R-HSA-9705671', 'Interleukin-6 Family Signaling R-HSA-6783589', 'Interleukin-2 Family Signaling R-HSA-451927']
93	150	betatcvae	0	BRD-K59146805-001-03-7::2.5::HTS	-0.26835	3.99E-08	FALSE	AZ3146	monopolar spindle 1 kinase inhibitor			Preclinical	['Cell-cell Junction Organization R-HSA-421270', 'Cell Junction Organization R-HSA-446728', 'Tight Junction Interactions R-HSA-420029', 'TFAP2 (AP-2) Family Regulates Transcription Of Growth Factors And Their Receptors R-HSA-8866910', 'Adherens Junctions Interactions R-HSA-418990', 'FGFR1 Mutant Receptor Activation R-HSA-1839124', 'Interleukin-6 Signaling R-HSA-1059683', 'SARS-CoV-2 Activates/Modulates Innate And Adaptive Immune Responses R-HSA-9705671', 'Interleukin-6 Family Signaling R-HSA-6783589', 'Interleukin-2 Family Signaling R-HSA-451927']
93	150	betatcvae	0	BRD-K62627508-001-01-5::2.5::HTS	-0.300363	6.24E-10	FALSE	idasanutlin	MDM inhibitor	MDM2, TP53		Phase 3	['Cell-cell Junction Organization R-HSA-421270', 'Cell Junction Organization R-HSA-446728', 'Tight Junction Interactions R-HSA-420029', 'TFAP2 (AP-2) Family Regulates Transcription Of Growth Factors And Their Receptors R-HSA-8866910', 'Adherens Junctions Interactions R-HSA-418990', 'FGFR1 Mutant Receptor Activation R-HSA-1839124', 'Interleukin-6 Signaling R-HSA-1059683', 'SARS-CoV-2 Activates/Modulates Innate And Adaptive Immune Responses R-HSA-9705671', 'Interleukin-6 Family Signaling R-HSA-6783589', 'Interleukin-2 Family Signaling R-HSA-451927']
93	150	betatcvae	0	BRD-K63750851-001-20-7::2.5::HTS	-0.251902	2.70E-07	FALSE	mycophenolic-acid	dehydrogenase inhibitor, inositol monophosphatase inhibitor	IMPDH1, IMPDH2	organ rejection	Launched	['Cell-cell Junction Organization R-HSA-421270', 'Cell Junction Organization R-HSA-446728', 'Tight Junction Interactions R-HSA-420029', 'TFAP2 (AP-2) Family Regulates Transcription Of Growth Factors And Their Receptors R-HSA-8866910', 'Adherens Junctions Interactions R-HSA-418990', 'FGFR1 Mutant Receptor Activation R-HSA-1839124', 'Interleukin-6 Signaling R-HSA-1059683', 'SARS-CoV-2 Activates/Modulates Innate And Adaptive Immune Responses R-HSA-9705671', 'Interleukin-6 Family Signaling R-HSA-6783589', 'Interleukin-2 Family Signaling R-HSA-451927']
93	150	betatcvae	0	BRD-K64866502-001-03-9::2.5::HTS	-0.257601	1.52E-07	FALSE	CYC116	Aurora kinase inhibitor	AURKA, AURKB, KDR		Phase 1	['Cell-cell Junction Organization R-HSA-421270', 'Cell Junction Organization R-HSA-446728', 'Tight Junction Interactions R-HSA-420029', 'TFAP2 (AP-2) Family Regulates Transcription Of Growth Factors And Their Receptors R-HSA-8866910', 'Adherens Junctions Interactions R-HSA-418990', 'FGFR1 Mutant Receptor Activation R-HSA-1839124', 'Interleukin-6 Signaling R-HSA-1059683', 'SARS-CoV-2 Activates/Modulates Innate And Adaptive Immune Responses R-HSA-9705671', 'Interleukin-6 Family Signaling R-HSA-6783589', 'Interleukin-2 Family Signaling R-HSA-451927']
93	150	betatcvae	0	BRD-K64925568-001-01-8::2.5::HTS	-0.283986	5.47E-09	FALSE	AMG-232	MDM inhibitor	MDM2		Phase 1/Phase 2	['Cell-cell Junction Organization R-HSA-421270', 'Cell Junction Organization R-HSA-446728', 'Tight Junction Interactions R-HSA-420029', 'TFAP2 (AP-2) Family Regulates Transcription Of Growth Factors And Their Receptors R-HSA-8866910', 'Adherens Junctions Interactions R-HSA-418990', 'FGFR1 Mutant Receptor Activation R-HSA-1839124', 'Interleukin-6 Signaling R-HSA-1059683', 'SARS-CoV-2 Activates/Modulates Innate And Adaptive Immune Responses R-HSA-9705671', 'Interleukin-6 Family Signaling R-HSA-6783589', 'Interleukin-2 Family Signaling R-HSA-451927']
93	150	betatcvae	0	BRD-K68747584-001-02-0::2.5::HTS	-0.274667	1.85E-08	FALSE	PF-03814735	Aurora kinase inhibitor	AURKA, AURKB		Phase 1	['Cell-cell Junction Organization R-HSA-421270', 'Cell Junction Organization R-HSA-446728', 'Tight Junction Interactions R-HSA-420029', 'TFAP2 (AP-2) Family Regulates Transcription Of Growth Factors And Their Receptors R-HSA-8866910', 'Adherens Junctions Interactions R-HSA-418990', 'FGFR1 Mutant Receptor Activation R-HSA-1839124', 'Interleukin-6 Signaling R-HSA-1059683', 'SARS-CoV-2 Activates/Modulates Innate And Adaptive Immune Responses R-HSA-9705671', 'Interleukin-6 Family Signaling R-HSA-6783589', 'Interleukin-2 Family Signaling R-HSA-451927']
93	150	betatcvae	0	BRD-K71512533-066-02-8::2.5::HTS	-0.264642	6.69E-08	FALSE	SNS-314	Aurora kinase inhibitor	AURKA, AURKB, AURKC		Phase 1	['Cell-cell Junction Organization R-HSA-421270', 'Cell Junction Organization R-HSA-446728', 'Tight Junction Interactions R-HSA-420029', 'TFAP2 (AP-2) Family Regulates Transcription Of Growth Factors And Their Receptors R-HSA-8866910', 'Adherens Junctions Interactions R-HSA-418990', 'FGFR1 Mutant Receptor Activation R-HSA-1839124', 'Interleukin-6 Signaling R-HSA-1059683', 'SARS-CoV-2 Activates/Modulates Innate And Adaptive Immune Responses R-HSA-9705671', 'Interleukin-6 Family Signaling R-HSA-6783589', 'Interleukin-2 Family Signaling R-HSA-451927']
93	150	betatcvae	0	BRD-K75295174-001-05-0::2.5::HTS	-0.258484	1.58E-07	FALSE	alisertib	Aurora kinase inhibitor	AURKA		Phase 3	['Cell-cell Junction Organization R-HSA-421270', 'Cell Junction Organization R-HSA-446728', 'Tight Junction Interactions R-HSA-420029', 'TFAP2 (AP-2) Family Regulates Transcription Of Growth Factors And Their Receptors R-HSA-8866910', 'Adherens Junctions Interactions R-HSA-418990', 'FGFR1 Mutant Receptor Activation R-HSA-1839124', 'Interleukin-6 Signaling R-HSA-1059683', 'SARS-CoV-2 Activates/Modulates Innate And Adaptive Immune Responses R-HSA-9705671', 'Interleukin-6 Family Signaling R-HSA-6783589', 'Interleukin-2 Family Signaling R-HSA-451927']
93	150	betatcvae	0	BRD-K78431006-001-10-2::2.5::HTS	-0.294524	1.25E-09	FALSE	crizotinib	ALK tyrosine kinase receptor inhibitor	ALK, MET	non-small cell lung cancer (NSCLC)	Launched	['Cell-cell Junction Organization R-HSA-421270', 'Cell Junction Organization R-HSA-446728', 'Tight Junction Interactions R-HSA-420029', 'TFAP2 (AP-2) Family Regulates Transcription Of Growth Factors And Their Receptors R-HSA-8866910', 'Adherens Junctions Interactions R-HSA-418990', 'FGFR1 Mutant Receptor Activation R-HSA-1839124', 'Interleukin-6 Signaling R-HSA-1059683', 'SARS-CoV-2 Activates/Modulates Innate And Adaptive Immune Responses R-HSA-9705671', 'Interleukin-6 Family Signaling R-HSA-6783589', 'Interleukin-2 Family Signaling R-HSA-451927']
93	150	betatcvae	0	BRD-K78960041-001-03-2::2.5::HTS	-0.283688	1.60E-08	FALSE	oxaliplatin	DNA inhibitor		colorectal cancer	Launched	['Cell-cell Junction Organization R-HSA-421270', 'Cell Junction Organization R-HSA-446728', 'Tight Junction Interactions R-HSA-420029', 'TFAP2 (AP-2) Family Regulates Transcription Of Growth Factors And Their Receptors R-HSA-8866910', 'Adherens Junctions Interactions R-HSA-418990', 'FGFR1 Mutant Receptor Activation R-HSA-1839124', 'Interleukin-6 Signaling R-HSA-1059683', 'SARS-CoV-2 Activates/Modulates Innate And Adaptive Immune Responses R-HSA-9705671', 'Interleukin-6 Family Signaling R-HSA-6783589', 'Interleukin-2 Family Signaling R-HSA-451927']
93	150	betatcvae	0	BRD-K78960041-001-05-7::2.54::HTS	-0.29951	2.23E-09	FALSE	oxaliplatin	DNA inhibitor		colorectal cancer	Launched	['Cell-cell Junction Organization R-HSA-421270', 'Cell Junction Organization R-HSA-446728', 'Tight Junction Interactions R-HSA-420029', 'TFAP2 (AP-2) Family Regulates Transcription Of Growth Factors And Their Receptors R-HSA-8866910', 'Adherens Junctions Interactions R-HSA-418990', 'FGFR1 Mutant Receptor Activation R-HSA-1839124', 'Interleukin-6 Signaling R-HSA-1059683', 'SARS-CoV-2 Activates/Modulates Innate And Adaptive Immune Responses R-HSA-9705671', 'Interleukin-6 Family Signaling R-HSA-6783589', 'Interleukin-2 Family Signaling R-HSA-451927']
93	150	betatcvae	0	BRD-K93034159-001-25-8::2.5::HTS	-0.265657	5.50E-08	FALSE	cladribine	adenosine deaminase inhibitor, ribonucleotide reductase inhibitor	ADA, PNP, POLA1, POLE, POLE2, POLE3, POLE4, RRM1, RRM2, RRM2B	hairy cell leukemia	Launched	['Cell-cell Junction Organization R-HSA-421270', 'Cell Junction Organization R-HSA-446728', 'Tight Junction Interactions R-HSA-420029', 'TFAP2 (AP-2) Family Regulates Transcription Of Growth Factors And Their Receptors R-HSA-8866910', 'Adherens Junctions Interactions R-HSA-418990', 'FGFR1 Mutant Receptor Activation R-HSA-1839124', 'Interleukin-6 Signaling R-HSA-1059683', 'SARS-CoV-2 Activates/Modulates Innate And Adaptive Immune Responses R-HSA-9705671', 'Interleukin-6 Family Signaling R-HSA-6783589', 'Interleukin-2 Family Signaling R-HSA-451927']
94	150	betatcvae	0	BRD-A01643550-001-04-9::2.5::HTS	-0.273671	3.51E-08	FALSE	prednisolone-acetate	glucocorticoid receptor agonist	NR3C1	conjunctivitis, rosacea, punctate keratitis, shingles, iritis, cyclitis	Launched	['rRNA Processing R-HSA-72312', 'Mitochondrial Protein Import R-HSA-1268020', 'rRNA Processing In Mitochondrion R-HSA-8868766', 'Protein Localization R-HSA-9609507', 'Mitochondrial Translation Termination R-HSA-5419276', 'rRNA Modification In Mitochondrion R-HSA-6793080', 'Pyruvate Metabolism And Citric Acid (TCA) Cycle R-HSA-71406', 'Mitophagy R-HSA-5205647', 'Citric Acid Cycle (TCA Cycle) R-HSA-71403', 'Receptor Mediated Mitophagy R-HSA-8934903']
94	150	betatcvae	0	BRD-K01669786-001-02-2::2.5::HTS	-0.27264	5.92E-08	FALSE	triapine	ribonucleotide reductase inhibitor	RRM1, RRM2		Phase 2	['rRNA Processing R-HSA-72312', 'Mitochondrial Protein Import R-HSA-1268020', 'rRNA Processing In Mitochondrion R-HSA-8868766', 'Protein Localization R-HSA-9609507', 'Mitochondrial Translation Termination R-HSA-5419276', 'rRNA Modification In Mitochondrion R-HSA-6793080', 'Pyruvate Metabolism And Citric Acid (TCA) Cycle R-HSA-71406', 'Mitophagy R-HSA-5205647', 'Citric Acid Cycle (TCA Cycle) R-HSA-71403', 'Receptor Mediated Mitophagy R-HSA-8934903']
94	150	betatcvae	0	BRD-K01773560-001-02-4::2.59::HTS	-0.252742	3.97E-07	FALSE	UNC2250	MER tyrosine kinase inhibitor	MERTK		Preclinical	['rRNA Processing R-HSA-72312', 'Mitochondrial Protein Import R-HSA-1268020', 'rRNA Processing In Mitochondrion R-HSA-8868766', 'Protein Localization R-HSA-9609507', 'Mitochondrial Translation Termination R-HSA-5419276', 'rRNA Modification In Mitochondrion R-HSA-6793080', 'Pyruvate Metabolism And Citric Acid (TCA) Cycle R-HSA-71406', 'Mitophagy R-HSA-5205647', 'Citric Acid Cycle (TCA Cycle) R-HSA-71403', 'Receptor Mediated Mitophagy R-HSA-8934903']
94	150	betatcvae	0	BRD-K03109492-001-02-2::2.5::HTS	-0.269333	3.83E-08	FALSE	NSC-663284	CDC inhibitor	CDC25A, CDC25B, CDC25C		Preclinical	['rRNA Processing R-HSA-72312', 'Mitochondrial Protein Import R-HSA-1268020', 'rRNA Processing In Mitochondrion R-HSA-8868766', 'Protein Localization R-HSA-9609507', 'Mitochondrial Translation Termination R-HSA-5419276', 'rRNA Modification In Mitochondrion R-HSA-6793080', 'Pyruvate Metabolism And Citric Acid (TCA) Cycle R-HSA-71406', 'Mitophagy R-HSA-5205647', 'Citric Acid Cycle (TCA Cycle) R-HSA-71403', 'Receptor Mediated Mitophagy R-HSA-8934903']
94	150	betatcvae	0	BRD-K09372874-001-01-0::2.5::HTS	-0.251288	4.49E-07	FALSE	merimepodib	inosine monophosphate dehydrogenase inhibitor	IMPDH1		Phase 2	['rRNA Processing R-HSA-72312', 'Mitochondrial Protein Import R-HSA-1268020', 'rRNA Processing In Mitochondrion R-HSA-8868766', 'Protein Localization R-HSA-9609507', 'Mitochondrial Translation Termination R-HSA-5419276', 'rRNA Modification In Mitochondrion R-HSA-6793080', 'Pyruvate Metabolism And Citric Acid (TCA) Cycle R-HSA-71406', 'Mitophagy R-HSA-5205647', 'Citric Acid Cycle (TCA Cycle) R-HSA-71403', 'Receptor Mediated Mitophagy R-HSA-8934903']
94	150	betatcvae	0	BRD-K09443272-001-03-3::2.5::HTS	-0.271891	2.60E-08	FALSE	PHA-680632	Aurora kinase inhibitor	AURKA, AURKB, AURKC		Preclinical	['rRNA Processing R-HSA-72312', 'Mitochondrial Protein Import R-HSA-1268020', 'rRNA Processing In Mitochondrion R-HSA-8868766', 'Protein Localization R-HSA-9609507', 'Mitochondrial Translation Termination R-HSA-5419276', 'rRNA Modification In Mitochondrion R-HSA-6793080', 'Pyruvate Metabolism And Citric Acid (TCA) Cycle R-HSA-71406', 'Mitophagy R-HSA-5205647', 'Citric Acid Cycle (TCA Cycle) R-HSA-71403', 'Receptor Mediated Mitophagy R-HSA-8934903']
94	150	betatcvae	0	BRD-K11636097-001-03-1::2.5::HTS	-0.278021	1.32E-08	FALSE	JNJ-7706621	CDK inhibitor	AURKA, AURKB, CDK1, CDK2		Preclinical	['rRNA Processing R-HSA-72312', 'Mitochondrial Protein Import R-HSA-1268020', 'rRNA Processing In Mitochondrion R-HSA-8868766', 'Protein Localization R-HSA-9609507', 'Mitochondrial Translation Termination R-HSA-5419276', 'rRNA Modification In Mitochondrion R-HSA-6793080', 'Pyruvate Metabolism And Citric Acid (TCA) Cycle R-HSA-71406', 'Mitophagy R-HSA-5205647', 'Citric Acid Cycle (TCA Cycle) R-HSA-71403', 'Receptor Mediated Mitophagy R-HSA-8934903']
94	150	betatcvae	0	BRD-K21728777-001-02-3::2.5::HTS	-0.259634	1.12E-07	FALSE	AMG900	Aurora kinase inhibitor	AURKA, AURKB, AURKC		Phase 1	['rRNA Processing R-HSA-72312', 'Mitochondrial Protein Import R-HSA-1268020', 'rRNA Processing In Mitochondrion R-HSA-8868766', 'Protein Localization R-HSA-9609507', 'Mitochondrial Translation Termination R-HSA-5419276', 'rRNA Modification In Mitochondrion R-HSA-6793080', 'Pyruvate Metabolism And Citric Acid (TCA) Cycle R-HSA-71406', 'Mitophagy R-HSA-5205647', 'Citric Acid Cycle (TCA Cycle) R-HSA-71403', 'Receptor Mediated Mitophagy R-HSA-8934903']
94	150	betatcvae	0	BRD-K36740062-001-06-6::2.5::HTS	-0.283964	5.99E-09	FALSE	GSK1070916	Aurora kinase inhibitor	AURKA, AURKB, AURKC, CYP2D6, CYP3A4		Phase 1	['rRNA Processing R-HSA-72312', 'Mitochondrial Protein Import R-HSA-1268020', 'rRNA Processing In Mitochondrion R-HSA-8868766', 'Protein Localization R-HSA-9609507', 'Mitochondrial Translation Termination R-HSA-5419276', 'rRNA Modification In Mitochondrion R-HSA-6793080', 'Pyruvate Metabolism And Citric Acid (TCA) Cycle R-HSA-71406', 'Mitophagy R-HSA-5205647', 'Citric Acid Cycle (TCA Cycle) R-HSA-71403', 'Receptor Mediated Mitophagy R-HSA-8934903']
94	150	betatcvae	0	BRD-K37798499-001-27-2::2.5::HTS	-0.25123	2.82E-07	FALSE	etoposide	topoisomerase inhibitor	TOP2A, TOP2B	non-small cell lung cancer (NSCLC)	Launched	['rRNA Processing R-HSA-72312', 'Mitochondrial Protein Import R-HSA-1268020', 'rRNA Processing In Mitochondrion R-HSA-8868766', 'Protein Localization R-HSA-9609507', 'Mitochondrial Translation Termination R-HSA-5419276', 'rRNA Modification In Mitochondrion R-HSA-6793080', 'Pyruvate Metabolism And Citric Acid (TCA) Cycle R-HSA-71406', 'Mitophagy R-HSA-5205647', 'Citric Acid Cycle (TCA Cycle) R-HSA-71403', 'Receptor Mediated Mitophagy R-HSA-8934903']
94	150	betatcvae	0	BRD-K45551181-001-02-1::2.49::HTS	-0.279876	2.53E-08	FALSE	MPI-0479605	mitotic kinase inhibitor	TTK		Preclinical	['rRNA Processing R-HSA-72312', 'Mitochondrial Protein Import R-HSA-1268020', 'rRNA Processing In Mitochondrion R-HSA-8868766', 'Protein Localization R-HSA-9609507', 'Mitochondrial Translation Termination R-HSA-5419276', 'rRNA Modification In Mitochondrion R-HSA-6793080', 'Pyruvate Metabolism And Citric Acid (TCA) Cycle R-HSA-71406', 'Mitophagy R-HSA-5205647', 'Citric Acid Cycle (TCA Cycle) R-HSA-71403', 'Receptor Mediated Mitophagy R-HSA-8934903']
94	150	betatcvae	0	BRD-K56334280-001-05-1::2.5::HTS	-0.253905	2.01E-07	FALSE	amonafide	topoisomerase inhibitor	TOP2A, TOP2B		Phase 3	['rRNA Processing R-HSA-72312', 'Mitochondrial Protein Import R-HSA-1268020', 'rRNA Processing In Mitochondrion R-HSA-8868766', 'Protein Localization R-HSA-9609507', 'Mitochondrial Translation Termination R-HSA-5419276', 'rRNA Modification In Mitochondrion R-HSA-6793080', 'Pyruvate Metabolism And Citric Acid (TCA) Cycle R-HSA-71406', 'Mitophagy R-HSA-5205647', 'Citric Acid Cycle (TCA Cycle) R-HSA-71403', 'Receptor Mediated Mitophagy R-HSA-8934903']
94	150	betatcvae	0	BRD-K59146805-001-03-7::2.5::HTS	-0.273428	2.15E-08	FALSE	AZ3146	monopolar spindle 1 kinase inhibitor			Preclinical	['rRNA Processing R-HSA-72312', 'Mitochondrial Protein Import R-HSA-1268020', 'rRNA Processing In Mitochondrion R-HSA-8868766', 'Protein Localization R-HSA-9609507', 'Mitochondrial Translation Termination R-HSA-5419276', 'rRNA Modification In Mitochondrion R-HSA-6793080', 'Pyruvate Metabolism And Citric Acid (TCA) Cycle R-HSA-71406', 'Mitophagy R-HSA-5205647', 'Citric Acid Cycle (TCA Cycle) R-HSA-71403', 'Receptor Mediated Mitophagy R-HSA-8934903']
94	150	betatcvae	0	BRD-K59369769-001-20-3::2.5::HTS	-0.256167	1.55E-07	FALSE	tozasertib	Aurora kinase inhibitor, Bcr-Abl kinase inhibitor, FLT3 inhibitor, JAK inhibitor	AURKA, AURKB, AURKC, LCK		Phase 2	['rRNA Processing R-HSA-72312', 'Mitochondrial Protein Import R-HSA-1268020', 'rRNA Processing In Mitochondrion R-HSA-8868766', 'Protein Localization R-HSA-9609507', 'Mitochondrial Translation Termination R-HSA-5419276', 'rRNA Modification In Mitochondrion R-HSA-6793080', 'Pyruvate Metabolism And Citric Acid (TCA) Cycle R-HSA-71406', 'Mitophagy R-HSA-5205647', 'Citric Acid Cycle (TCA Cycle) R-HSA-71403', 'Receptor Mediated Mitophagy R-HSA-8934903']
94	150	betatcvae	0	BRD-K61323504-001-04-0::2.5::HTS	-0.250043	3.80E-07	FALSE	SB-225002	CC chemokine receptor antagonist	CXCR2		Preclinical	['rRNA Processing R-HSA-72312', 'Mitochondrial Protein Import R-HSA-1268020', 'rRNA Processing In Mitochondrion R-HSA-8868766', 'Protein Localization R-HSA-9609507', 'Mitochondrial Translation Termination R-HSA-5419276', 'rRNA Modification In Mitochondrion R-HSA-6793080', 'Pyruvate Metabolism And Citric Acid (TCA) Cycle R-HSA-71406', 'Mitophagy R-HSA-5205647', 'Citric Acid Cycle (TCA Cycle) R-HSA-71403', 'Receptor Mediated Mitophagy R-HSA-8934903']
94	150	betatcvae	0	BRD-K62965247-001-04-9::2.5::HTS	-0.251666	2.68E-07	FALSE	tipifarnib	farnesyltransferase inhibitor	FNTA, FNTB		Phase 3	['rRNA Processing R-HSA-72312', 'Mitochondrial Protein Import R-HSA-1268020', 'rRNA Processing In Mitochondrion R-HSA-8868766', 'Protein Localization R-HSA-9609507', 'Mitochondrial Translation Termination R-HSA-5419276', 'rRNA Modification In Mitochondrion R-HSA-6793080', 'Pyruvate Metabolism And Citric Acid (TCA) Cycle R-HSA-71406', 'Mitophagy R-HSA-5205647', 'Citric Acid Cycle (TCA Cycle) R-HSA-71403', 'Receptor Mediated Mitophagy R-HSA-8934903']
94	150	betatcvae	0	BRD-K63923597-001-10-0::2.5::HTS	-0.266984	5.07E-08	FALSE	barasertib-HQPA	Aurora kinase inhibitor	AURKB		Phase 2/Phase 3	['rRNA Processing R-HSA-72312', 'Mitochondrial Protein Import R-HSA-1268020', 'rRNA Processing In Mitochondrion R-HSA-8868766', 'Protein Localization R-HSA-9609507', 'Mitochondrial Translation Termination R-HSA-5419276', 'rRNA Modification In Mitochondrion R-HSA-6793080', 'Pyruvate Metabolism And Citric Acid (TCA) Cycle R-HSA-71406', 'Mitophagy R-HSA-5205647', 'Citric Acid Cycle (TCA Cycle) R-HSA-71403', 'Receptor Mediated Mitophagy R-HSA-8934903']
94	150	betatcvae	0	BRD-K64800655-001-07-4::2.5::HTS	-0.257458	1.34E-07	FALSE	PHA-793887	CDK inhibitor	CDK1, CDK2, CDK4, CDK5, CDK7, CDK9		Phase 1	['rRNA Processing R-HSA-72312', 'Mitochondrial Protein Import R-HSA-1268020', 'rRNA Processing In Mitochondrion R-HSA-8868766', 'Protein Localization R-HSA-9609507', 'Mitochondrial Translation Termination R-HSA-5419276', 'rRNA Modification In Mitochondrion R-HSA-6793080', 'Pyruvate Metabolism And Citric Acid (TCA) Cycle R-HSA-71406', 'Mitophagy R-HSA-5205647', 'Citric Acid Cycle (TCA Cycle) R-HSA-71403', 'Receptor Mediated Mitophagy R-HSA-8934903']
94	150	betatcvae	0	BRD-K64866502-001-03-9::2.5::HTS	-0.272256	2.69E-08	FALSE	CYC116	Aurora kinase inhibitor	AURKA, AURKB, KDR		Phase 1	['rRNA Processing R-HSA-72312', 'Mitochondrial Protein Import R-HSA-1268020', 'rRNA Processing In Mitochondrion R-HSA-8868766', 'Protein Localization R-HSA-9609507', 'Mitochondrial Translation Termination R-HSA-5419276', 'rRNA Modification In Mitochondrion R-HSA-6793080', 'Pyruvate Metabolism And Citric Acid (TCA) Cycle R-HSA-71406', 'Mitophagy R-HSA-5205647', 'Citric Acid Cycle (TCA Cycle) R-HSA-71403', 'Receptor Mediated Mitophagy R-HSA-8934903']
94	150	betatcvae	0	BRD-K68747584-001-02-0::2.5::HTS	-0.261582	8.90E-08	FALSE	PF-03814735	Aurora kinase inhibitor	AURKA, AURKB		Phase 1	['rRNA Processing R-HSA-72312', 'Mitochondrial Protein Import R-HSA-1268020', 'rRNA Processing In Mitochondrion R-HSA-8868766', 'Protein Localization R-HSA-9609507', 'Mitochondrial Translation Termination R-HSA-5419276', 'rRNA Modification In Mitochondrion R-HSA-6793080', 'Pyruvate Metabolism And Citric Acid (TCA) Cycle R-HSA-71406', 'Mitophagy R-HSA-5205647', 'Citric Acid Cycle (TCA Cycle) R-HSA-71403', 'Receptor Mediated Mitophagy R-HSA-8934903']
94	150	betatcvae	0	BRD-K71512533-066-02-8::2.5::HTS	-0.266082	5.64E-08	FALSE	SNS-314	Aurora kinase inhibitor	AURKA, AURKB, AURKC		Phase 1	['rRNA Processing R-HSA-72312', 'Mitochondrial Protein Import R-HSA-1268020', 'rRNA Processing In Mitochondrion R-HSA-8868766', 'Protein Localization R-HSA-9609507', 'Mitochondrial Translation Termination R-HSA-5419276', 'rRNA Modification In Mitochondrion R-HSA-6793080', 'Pyruvate Metabolism And Citric Acid (TCA) Cycle R-HSA-71406', 'Mitophagy R-HSA-5205647', 'Citric Acid Cycle (TCA Cycle) R-HSA-71403', 'Receptor Mediated Mitophagy R-HSA-8934903']
94	150	betatcvae	0	BRD-K75295174-001-05-0::2.5::HTS	-0.263203	9.19E-08	FALSE	alisertib	Aurora kinase inhibitor	AURKA		Phase 3	['rRNA Processing R-HSA-72312', 'Mitochondrial Protein Import R-HSA-1268020', 'rRNA Processing In Mitochondrion R-HSA-8868766', 'Protein Localization R-HSA-9609507', 'Mitochondrial Translation Termination R-HSA-5419276', 'rRNA Modification In Mitochondrion R-HSA-6793080', 'Pyruvate Metabolism And Citric Acid (TCA) Cycle R-HSA-71406', 'Mitophagy R-HSA-5205647', 'Citric Acid Cycle (TCA Cycle) R-HSA-71403', 'Receptor Mediated Mitophagy R-HSA-8934903']
94	150	betatcvae	0	BRD-K77987382-001-13-2::2.5::HTS	-0.278382	1.07E-08	FALSE	mebendazole	tubulin polymerization inhibitor	TUBA1A, TUBB, TUBB4B	pinworm, whipworm, hookworm, ascariasis	Launched	['rRNA Processing R-HSA-72312', 'Mitochondrial Protein Import R-HSA-1268020', 'rRNA Processing In Mitochondrion R-HSA-8868766', 'Protein Localization R-HSA-9609507', 'Mitochondrial Translation Termination R-HSA-5419276', 'rRNA Modification In Mitochondrion R-HSA-6793080', 'Pyruvate Metabolism And Citric Acid (TCA) Cycle R-HSA-71406', 'Mitophagy R-HSA-5205647', 'Citric Acid Cycle (TCA Cycle) R-HSA-71403', 'Receptor Mediated Mitophagy R-HSA-8934903']
94	150	betatcvae	0	BRD-K78431006-001-10-2::2.5::HTS	-0.266333	4.53E-08	FALSE	crizotinib	ALK tyrosine kinase receptor inhibitor	ALK, MET	non-small cell lung cancer (NSCLC)	Launched	['rRNA Processing R-HSA-72312', 'Mitochondrial Protein Import R-HSA-1268020', 'rRNA Processing In Mitochondrion R-HSA-8868766', 'Protein Localization R-HSA-9609507', 'Mitochondrial Translation Termination R-HSA-5419276', 'rRNA Modification In Mitochondrion R-HSA-6793080', 'Pyruvate Metabolism And Citric Acid (TCA) Cycle R-HSA-71406', 'Mitophagy R-HSA-5205647', 'Citric Acid Cycle (TCA Cycle) R-HSA-71403', 'Receptor Mediated Mitophagy R-HSA-8934903']
94	150	betatcvae	0	BRD-K78960041-001-03-2::2.5::HTS	-0.256783	3.49E-07	FALSE	oxaliplatin	DNA inhibitor		colorectal cancer	Launched	['rRNA Processing R-HSA-72312', 'Mitochondrial Protein Import R-HSA-1268020', 'rRNA Processing In Mitochondrion R-HSA-8868766', 'Protein Localization R-HSA-9609507', 'Mitochondrial Translation Termination R-HSA-5419276', 'rRNA Modification In Mitochondrion R-HSA-6793080', 'Pyruvate Metabolism And Citric Acid (TCA) Cycle R-HSA-71406', 'Mitophagy R-HSA-5205647', 'Citric Acid Cycle (TCA Cycle) R-HSA-71403', 'Receptor Mediated Mitophagy R-HSA-8934903']
94	150	betatcvae	0	BRD-K78960041-001-05-7::2.54::HTS	-0.31145	4.64E-10	FALSE	oxaliplatin	DNA inhibitor		colorectal cancer	Launched	['rRNA Processing R-HSA-72312', 'Mitochondrial Protein Import R-HSA-1268020', 'rRNA Processing In Mitochondrion R-HSA-8868766', 'Protein Localization R-HSA-9609507', 'Mitochondrial Translation Termination R-HSA-5419276', 'rRNA Modification In Mitochondrion R-HSA-6793080', 'Pyruvate Metabolism And Citric Acid (TCA) Cycle R-HSA-71406', 'Mitophagy R-HSA-5205647', 'Citric Acid Cycle (TCA Cycle) R-HSA-71403', 'Receptor Mediated Mitophagy R-HSA-8934903']
94	150	betatcvae	0	BRD-K93034159-001-25-8::2.5::HTS	-0.28733	3.71E-09	FALSE	cladribine	adenosine deaminase inhibitor, ribonucleotide reductase inhibitor	ADA, PNP, POLA1, POLE, POLE2, POLE3, POLE4, RRM1, RRM2, RRM2B	hairy cell leukemia	Launched	['rRNA Processing R-HSA-72312', 'Mitochondrial Protein Import R-HSA-1268020', 'rRNA Processing In Mitochondrion R-HSA-8868766', 'Protein Localization R-HSA-9609507', 'Mitochondrial Translation Termination R-HSA-5419276', 'rRNA Modification In Mitochondrion R-HSA-6793080', 'Pyruvate Metabolism And Citric Acid (TCA) Cycle R-HSA-71406', 'Mitophagy R-HSA-5205647', 'Citric Acid Cycle (TCA Cycle) R-HSA-71403', 'Receptor Mediated Mitophagy R-HSA-8934903']
94	150	betatcvae	0	BRD-K96233303-001-01-9::2.5::HTS	-0.256877	1.54E-07	FALSE	TMS				Preclinical	['rRNA Processing R-HSA-72312', 'Mitochondrial Protein Import R-HSA-1268020', 'rRNA Processing In Mitochondrion R-HSA-8868766', 'Protein Localization R-HSA-9609507', 'Mitochondrial Translation Termination R-HSA-5419276', 'rRNA Modification In Mitochondrion R-HSA-6793080', 'Pyruvate Metabolism And Citric Acid (TCA) Cycle R-HSA-71406', 'Mitophagy R-HSA-5205647', 'Citric Acid Cycle (TCA Cycle) R-HSA-71403', 'Receptor Mediated Mitophagy R-HSA-8934903']
94	150	betatcvae	0	BRD-K99545815-001-06-3::2.5::HTS	-0.267227	4.07E-08	FALSE	PF-562271	focal adhesion kinase inhibitor	PTK2, PTK2B		Phase 1	['rRNA Processing R-HSA-72312', 'Mitochondrial Protein Import R-HSA-1268020', 'rRNA Processing In Mitochondrion R-HSA-8868766', 'Protein Localization R-HSA-9609507', 'Mitochondrial Translation Termination R-HSA-5419276', 'rRNA Modification In Mitochondrion R-HSA-6793080', 'Pyruvate Metabolism And Citric Acid (TCA) Cycle R-HSA-71406', 'Mitophagy R-HSA-5205647', 'Citric Acid Cycle (TCA Cycle) R-HSA-71403', 'Receptor Mediated Mitophagy R-HSA-8934903']
96	150	betatcvae	0	BRD-A74914197-001-02-9::2.5::HTS	0.253326	2.64E-07	FALSE	pralatrexate	dihydrofolate reductase inhibitor	DHFR, TYMS	peripheral T-cell lymphoma (PTCL)	Launched	['RHO GTPases Activate PKNs R-HSA-5625740', 'Pyroptosis R-HSA-5620971', 'RUNX1 Regulates Genes Involved In Megakaryocyte Differentiation And Platelet Function R-HSA-8936459', 'TP53 Regulates Transcription Of Genes Involved In Cytochrome C Release R-HSA-6803204', 'Chromatin Modifying Enzymes R-HSA-3247509', 'COPII-mediated Vesicle Transport R-HSA-204005', 'NGF-stimulated Transcription R-HSA-9031628', 'Signaling By Leptin R-HSA-2586552', 'RHO GTPases Activate WASPs And WAVEs R-HSA-5663213', 'DAG And IP3 Signaling R-HSA-1489509']
96	150	betatcvae	0	BRD-K04568635-300-01-4::2.5::HTS	0.253362	2.63E-07	FALSE	octenidine	membrane integrity inhibitor			Launched	['RHO GTPases Activate PKNs R-HSA-5625740', 'Pyroptosis R-HSA-5620971', 'RUNX1 Regulates Genes Involved In Megakaryocyte Differentiation And Platelet Function R-HSA-8936459', 'TP53 Regulates Transcription Of Genes Involved In Cytochrome C Release R-HSA-6803204', 'Chromatin Modifying Enzymes R-HSA-3247509', 'COPII-mediated Vesicle Transport R-HSA-204005', 'NGF-stimulated Transcription R-HSA-9031628', 'Signaling By Leptin R-HSA-2586552', 'RHO GTPases Activate WASPs And WAVEs R-HSA-5663213', 'DAG And IP3 Signaling R-HSA-1489509']
96	150	betatcvae	0	BRD-K36740062-001-06-6::2.5::HTS	0.259933	1.12E-07	FALSE	GSK1070916	Aurora kinase inhibitor	AURKA, AURKB, AURKC, CYP2D6, CYP3A4		Phase 1	['RHO GTPases Activate PKNs R-HSA-5625740', 'Pyroptosis R-HSA-5620971', 'RUNX1 Regulates Genes Involved In Megakaryocyte Differentiation And Platelet Function R-HSA-8936459', 'TP53 Regulates Transcription Of Genes Involved In Cytochrome C Release R-HSA-6803204', 'Chromatin Modifying Enzymes R-HSA-3247509', 'COPII-mediated Vesicle Transport R-HSA-204005', 'NGF-stimulated Transcription R-HSA-9031628', 'Signaling By Leptin R-HSA-2586552', 'RHO GTPases Activate WASPs And WAVEs R-HSA-5663213', 'DAG And IP3 Signaling R-HSA-1489509']
96	150	betatcvae	0	BRD-K40496271-396-01-1::2.34::HTS	0.253593	4.93E-07	FALSE	eltrombopag	thrombopoietin receptor agonist	MPL	anemia, hepatitis C, thrombocytopenia	Launched	['RHO GTPases Activate PKNs R-HSA-5625740', 'Pyroptosis R-HSA-5620971', 'RUNX1 Regulates Genes Involved In Megakaryocyte Differentiation And Platelet Function R-HSA-8936459', 'TP53 Regulates Transcription Of Genes Involved In Cytochrome C Release R-HSA-6803204', 'Chromatin Modifying Enzymes R-HSA-3247509', 'COPII-mediated Vesicle Transport R-HSA-204005', 'NGF-stimulated Transcription R-HSA-9031628', 'Signaling By Leptin R-HSA-2586552', 'RHO GTPases Activate WASPs And WAVEs R-HSA-5663213', 'DAG And IP3 Signaling R-HSA-1489509']
96	150	betatcvae	0	BRD-K45551181-001-02-1::2.49::HTS	0.26223	1.92E-07	FALSE	MPI-0479605	mitotic kinase inhibitor	TTK		Preclinical	['RHO GTPases Activate PKNs R-HSA-5625740', 'Pyroptosis R-HSA-5620971', 'RUNX1 Regulates Genes Involved In Megakaryocyte Differentiation And Platelet Function R-HSA-8936459', 'TP53 Regulates Transcription Of Genes Involved In Cytochrome C Release R-HSA-6803204', 'Chromatin Modifying Enzymes R-HSA-3247509', 'COPII-mediated Vesicle Transport R-HSA-204005', 'NGF-stimulated Transcription R-HSA-9031628', 'Signaling By Leptin R-HSA-2586552', 'RHO GTPases Activate WASPs And WAVEs R-HSA-5663213', 'DAG And IP3 Signaling R-HSA-1489509']
96	150	betatcvae	0	BRD-K55305701-001-01-2::2.5::HTS	0.282154	6.63E-09	FALSE	SC-144	P glycoprotein inhibitor			Preclinical	['RHO GTPases Activate PKNs R-HSA-5625740', 'Pyroptosis R-HSA-5620971', 'RUNX1 Regulates Genes Involved In Megakaryocyte Differentiation And Platelet Function R-HSA-8936459', 'TP53 Regulates Transcription Of Genes Involved In Cytochrome C Release R-HSA-6803204', 'Chromatin Modifying Enzymes R-HSA-3247509', 'COPII-mediated Vesicle Transport R-HSA-204005', 'NGF-stimulated Transcription R-HSA-9031628', 'Signaling By Leptin R-HSA-2586552', 'RHO GTPases Activate WASPs And WAVEs R-HSA-5663213', 'DAG And IP3 Signaling R-HSA-1489509']
96	150	betatcvae	0	BRD-K68747584-001-02-0::2.5::HTS	0.252847	2.43E-07	FALSE	PF-03814735	Aurora kinase inhibitor	AURKA, AURKB		Phase 1	['RHO GTPases Activate PKNs R-HSA-5625740', 'Pyroptosis R-HSA-5620971', 'RUNX1 Regulates Genes Involved In Megakaryocyte Differentiation And Platelet Function R-HSA-8936459', 'TP53 Regulates Transcription Of Genes Involved In Cytochrome C Release R-HSA-6803204', 'Chromatin Modifying Enzymes R-HSA-3247509', 'COPII-mediated Vesicle Transport R-HSA-204005', 'NGF-stimulated Transcription R-HSA-9031628', 'Signaling By Leptin R-HSA-2586552', 'RHO GTPases Activate WASPs And WAVEs R-HSA-5663213', 'DAG And IP3 Signaling R-HSA-1489509']
96	150	betatcvae	0	BRD-K75295174-001-05-0::2.5::HTS	0.259218	1.45E-07	FALSE	alisertib	Aurora kinase inhibitor	AURKA		Phase 3	['RHO GTPases Activate PKNs R-HSA-5625740', 'Pyroptosis R-HSA-5620971', 'RUNX1 Regulates Genes Involved In Megakaryocyte Differentiation And Platelet Function R-HSA-8936459', 'TP53 Regulates Transcription Of Genes Involved In Cytochrome C Release R-HSA-6803204', 'Chromatin Modifying Enzymes R-HSA-3247509', 'COPII-mediated Vesicle Transport R-HSA-204005', 'NGF-stimulated Transcription R-HSA-9031628', 'Signaling By Leptin R-HSA-2586552', 'RHO GTPases Activate WASPs And WAVEs R-HSA-5663213', 'DAG And IP3 Signaling R-HSA-1489509']
96	150	betatcvae	0	BRD-K78960041-001-05-7::2.54::HTS	0.263538	1.66E-07	FALSE	oxaliplatin	DNA inhibitor		colorectal cancer	Launched	['RHO GTPases Activate PKNs R-HSA-5625740', 'Pyroptosis R-HSA-5620971', 'RUNX1 Regulates Genes Involved In Megakaryocyte Differentiation And Platelet Function R-HSA-8936459', 'TP53 Regulates Transcription Of Genes Involved In Cytochrome C Release R-HSA-6803204', 'Chromatin Modifying Enzymes R-HSA-3247509', 'COPII-mediated Vesicle Transport R-HSA-204005', 'NGF-stimulated Transcription R-HSA-9031628', 'Signaling By Leptin R-HSA-2586552', 'RHO GTPases Activate WASPs And WAVEs R-HSA-5663213', 'DAG And IP3 Signaling R-HSA-1489509']
97	150	betatcvae	0	BRD-K23190681-001-01-1::2.5::HTS	0.250951	3.21E-07	FALSE	AV-412	protein tyrosine kinase inhibitor	EGFR, ERBB2		Phase 1	['Deubiquitination R-HSA-5688426', 'HSF1-dependent Transactivation R-HSA-3371571', 'Ub-specific Processing Proteases R-HSA-5689880', 'DDX58/IFIH1-mediated Induction Of Interferon-Alpha/Beta R-HSA-168928', 'Interferon Gamma Signaling R-HSA-877300', 'STAT3 Nuclear Events Downstream Of ALK Signaling R-HSA-9701898', 'Peroxisomal Protein Import R-HSA-9033241', 'CD209 (DC-SIGN) Signaling R-HSA-5621575', 'Interferon Alpha/Beta Signaling R-HSA-909733', 'Transcriptional Regulation By VENTX R-HSA-8853884']
97	150	betatcvae	0	BRD-K60443845-001-08-6::2.5::HTS	0.258704	1.98E-07	FALSE	chlormidazole	fungal lanosterol demethylase inhibitor		fungal infection	Launched	['Deubiquitination R-HSA-5688426', 'HSF1-dependent Transactivation R-HSA-3371571', 'Ub-specific Processing Proteases R-HSA-5689880', 'DDX58/IFIH1-mediated Induction Of Interferon-Alpha/Beta R-HSA-168928', 'Interferon Gamma Signaling R-HSA-877300', 'STAT3 Nuclear Events Downstream Of ALK Signaling R-HSA-9701898', 'Peroxisomal Protein Import R-HSA-9033241', 'CD209 (DC-SIGN) Signaling R-HSA-5621575', 'Interferon Alpha/Beta Signaling R-HSA-909733', 'Transcriptional Regulation By VENTX R-HSA-8853884']
97	150	betatcvae	0	BRD-K68395654-001-03-1::2.5::HTS	0.268996	3.41E-08	FALSE	EVP4593	NFkB pathway inhibitor			Preclinical	['Deubiquitination R-HSA-5688426', 'HSF1-dependent Transactivation R-HSA-3371571', 'Ub-specific Processing Proteases R-HSA-5689880', 'DDX58/IFIH1-mediated Induction Of Interferon-Alpha/Beta R-HSA-168928', 'Interferon Gamma Signaling R-HSA-877300', 'STAT3 Nuclear Events Downstream Of ALK Signaling R-HSA-9701898', 'Peroxisomal Protein Import R-HSA-9033241', 'CD209 (DC-SIGN) Signaling R-HSA-5621575', 'Interferon Alpha/Beta Signaling R-HSA-909733', 'Transcriptional Regulation By VENTX R-HSA-8853884']
98	150	betatcvae	0	BRD-A01643550-001-04-9::2.5::HTS	0.296662	2.00E-09	FALSE	prednisolone-acetate	glucocorticoid receptor agonist	NR3C1	conjunctivitis, rosacea, punctate keratitis, shingles, iritis, cyclitis	Launched	['Metabolism Of Vitamins And Cofactors R-HSA-196854', 'Ubiquinol Biosynthesis R-HSA-2142789', 'Frs2-mediated Activation R-HSA-170968', 'FGFR2 Alternative Splicing R-HSA-6803529', 'Signaling By FGFR R-HSA-190236', 'Metabolism Of Fat-Soluble Vitamins R-HSA-6806667', 'Metabolism Of Cofactors R-HSA-8978934', 'YAP1- And WWTR1 (TAZ)-stimulated Gene Expression R-HSA-2032785', 'Formation Of Early Elongation Complex R-HSA-113418', 'Conversion From APC/C:Cdc20 To APC/C:Cdh1 In Late Anaphase R-HSA-176407']
98	150	betatcvae	0	BRD-A39935389-001-05-9::2.5::HTS	0.264787	6.10E-08	FALSE	teroxirone	DNA inhibitor			Phase 1	['Metabolism Of Vitamins And Cofactors R-HSA-196854', 'Ubiquinol Biosynthesis R-HSA-2142789', 'Frs2-mediated Activation R-HSA-170968', 'FGFR2 Alternative Splicing R-HSA-6803529', 'Signaling By FGFR R-HSA-190236', 'Metabolism Of Fat-Soluble Vitamins R-HSA-6806667', 'Metabolism Of Cofactors R-HSA-8978934', 'YAP1- And WWTR1 (TAZ)-stimulated Gene Expression R-HSA-2032785', 'Formation Of Early Elongation Complex R-HSA-113418', 'Conversion From APC/C:Cdc20 To APC/C:Cdh1 In Late Anaphase R-HSA-176407']
98	150	betatcvae	0	BRD-A74914197-001-02-9::2.5::HTS	0.258227	1.52E-07	FALSE	pralatrexate	dihydrofolate reductase inhibitor	DHFR, TYMS	peripheral T-cell lymphoma (PTCL)	Launched	['Metabolism Of Vitamins And Cofactors R-HSA-196854', 'Ubiquinol Biosynthesis R-HSA-2142789', 'Frs2-mediated Activation R-HSA-170968', 'FGFR2 Alternative Splicing R-HSA-6803529', 'Signaling By FGFR R-HSA-190236', 'Metabolism Of Fat-Soluble Vitamins R-HSA-6806667', 'Metabolism Of Cofactors R-HSA-8978934', 'YAP1- And WWTR1 (TAZ)-stimulated Gene Expression R-HSA-2032785', 'Formation Of Early Elongation Complex R-HSA-113418', 'Conversion From APC/C:Cdc20 To APC/C:Cdh1 In Late Anaphase R-HSA-176407']
98	150	betatcvae	0	BRD-K01669786-001-02-2::2.5::HTS	0.278922	2.84E-08	FALSE	triapine	ribonucleotide reductase inhibitor	RRM1, RRM2		Phase 2	['Metabolism Of Vitamins And Cofactors R-HSA-196854', 'Ubiquinol Biosynthesis R-HSA-2142789', 'Frs2-mediated Activation R-HSA-170968', 'FGFR2 Alternative Splicing R-HSA-6803529', 'Signaling By FGFR R-HSA-190236', 'Metabolism Of Fat-Soluble Vitamins R-HSA-6806667', 'Metabolism Of Cofactors R-HSA-8978934', 'YAP1- And WWTR1 (TAZ)-stimulated Gene Expression R-HSA-2032785', 'Formation Of Early Elongation Complex R-HSA-113418', 'Conversion From APC/C:Cdc20 To APC/C:Cdh1 In Late Anaphase R-HSA-176407']
98	150	betatcvae	0	BRD-K01773560-001-02-4::2.59::HTS	0.280701	1.57E-08	FALSE	UNC2250	MER tyrosine kinase inhibitor	MERTK		Preclinical	['Metabolism Of Vitamins And Cofactors R-HSA-196854', 'Ubiquinol Biosynthesis R-HSA-2142789', 'Frs2-mediated Activation R-HSA-170968', 'FGFR2 Alternative Splicing R-HSA-6803529', 'Signaling By FGFR R-HSA-190236', 'Metabolism Of Fat-Soluble Vitamins R-HSA-6806667', 'Metabolism Of Cofactors R-HSA-8978934', 'YAP1- And WWTR1 (TAZ)-stimulated Gene Expression R-HSA-2032785', 'Formation Of Early Elongation Complex R-HSA-113418', 'Conversion From APC/C:Cdc20 To APC/C:Cdh1 In Late Anaphase R-HSA-176407']
98	150	betatcvae	0	BRD-K03109492-001-02-2::2.5::HTS	0.262196	8.91E-08	FALSE	NSC-663284	CDC inhibitor	CDC25A, CDC25B, CDC25C		Preclinical	['Metabolism Of Vitamins And Cofactors R-HSA-196854', 'Ubiquinol Biosynthesis R-HSA-2142789', 'Frs2-mediated Activation R-HSA-170968', 'FGFR2 Alternative Splicing R-HSA-6803529', 'Signaling By FGFR R-HSA-190236', 'Metabolism Of Fat-Soluble Vitamins R-HSA-6806667', 'Metabolism Of Cofactors R-HSA-8978934', 'YAP1- And WWTR1 (TAZ)-stimulated Gene Expression R-HSA-2032785', 'Formation Of Early Elongation Complex R-HSA-113418', 'Conversion From APC/C:Cdc20 To APC/C:Cdh1 In Late Anaphase R-HSA-176407']
98	150	betatcvae	0	BRD-K03243820-001-25-3::2.5::HTS	0.254696	2.51E-07	FALSE	trifluridine	DNA directed DNA polymerase inhibitor, thymidylate synthase inhibitor	TYMS	virus herpes simplex (HSV)	Launched	['Metabolism Of Vitamins And Cofactors R-HSA-196854', 'Ubiquinol Biosynthesis R-HSA-2142789', 'Frs2-mediated Activation R-HSA-170968', 'FGFR2 Alternative Splicing R-HSA-6803529', 'Signaling By FGFR R-HSA-190236', 'Metabolism Of Fat-Soluble Vitamins R-HSA-6806667', 'Metabolism Of Cofactors R-HSA-8978934', 'YAP1- And WWTR1 (TAZ)-stimulated Gene Expression R-HSA-2032785', 'Formation Of Early Elongation Complex R-HSA-113418', 'Conversion From APC/C:Cdc20 To APC/C:Cdh1 In Late Anaphase R-HSA-176407']
98	150	betatcvae	0	BRD-K04568635-300-01-4::2.5::HTS	0.266533	5.77E-08	FALSE	octenidine	membrane integrity inhibitor			Launched	['Metabolism Of Vitamins And Cofactors R-HSA-196854', 'Ubiquinol Biosynthesis R-HSA-2142789', 'Frs2-mediated Activation R-HSA-170968', 'FGFR2 Alternative Splicing R-HSA-6803529', 'Signaling By FGFR R-HSA-190236', 'Metabolism Of Fat-Soluble Vitamins R-HSA-6806667', 'Metabolism Of Cofactors R-HSA-8978934', 'YAP1- And WWTR1 (TAZ)-stimulated Gene Expression R-HSA-2032785', 'Formation Of Early Elongation Complex R-HSA-113418', 'Conversion From APC/C:Cdc20 To APC/C:Cdh1 In Late Anaphase R-HSA-176407']
98	150	betatcvae	0	BRD-K08996725-332-01-7::2.5::HTS	0.25378	2.11E-07	FALSE	zolantidine	histamine receptor antagonist			Preclinical	['Metabolism Of Vitamins And Cofactors R-HSA-196854', 'Ubiquinol Biosynthesis R-HSA-2142789', 'Frs2-mediated Activation R-HSA-170968', 'FGFR2 Alternative Splicing R-HSA-6803529', 'Signaling By FGFR R-HSA-190236', 'Metabolism Of Fat-Soluble Vitamins R-HSA-6806667', 'Metabolism Of Cofactors R-HSA-8978934', 'YAP1- And WWTR1 (TAZ)-stimulated Gene Expression R-HSA-2032785', 'Formation Of Early Elongation Complex R-HSA-113418', 'Conversion From APC/C:Cdc20 To APC/C:Cdh1 In Late Anaphase R-HSA-176407']
98	150	betatcvae	0	BRD-K09372874-001-01-0::2.5::HTS	0.286907	6.96E-09	FALSE	merimepodib	inosine monophosphate dehydrogenase inhibitor	IMPDH1		Phase 2	['Metabolism Of Vitamins And Cofactors R-HSA-196854', 'Ubiquinol Biosynthesis R-HSA-2142789', 'Frs2-mediated Activation R-HSA-170968', 'FGFR2 Alternative Splicing R-HSA-6803529', 'Signaling By FGFR R-HSA-190236', 'Metabolism Of Fat-Soluble Vitamins R-HSA-6806667', 'Metabolism Of Cofactors R-HSA-8978934', 'YAP1- And WWTR1 (TAZ)-stimulated Gene Expression R-HSA-2032785', 'Formation Of Early Elongation Complex R-HSA-113418', 'Conversion From APC/C:Cdc20 To APC/C:Cdh1 In Late Anaphase R-HSA-176407']
98	150	betatcvae	0	BRD-K09443272-001-03-3::2.5::HTS	0.279995	9.49E-09	FALSE	PHA-680632	Aurora kinase inhibitor	AURKA, AURKB, AURKC		Preclinical	['Metabolism Of Vitamins And Cofactors R-HSA-196854', 'Ubiquinol Biosynthesis R-HSA-2142789', 'Frs2-mediated Activation R-HSA-170968', 'FGFR2 Alternative Splicing R-HSA-6803529', 'Signaling By FGFR R-HSA-190236', 'Metabolism Of Fat-Soluble Vitamins R-HSA-6806667', 'Metabolism Of Cofactors R-HSA-8978934', 'YAP1- And WWTR1 (TAZ)-stimulated Gene Expression R-HSA-2032785', 'Formation Of Early Elongation Complex R-HSA-113418', 'Conversion From APC/C:Cdc20 To APC/C:Cdh1 In Late Anaphase R-HSA-176407']
98	150	betatcvae	0	BRD-K11636097-001-03-1::2.5::HTS	0.289788	2.95E-09	FALSE	JNJ-7706621	CDK inhibitor	AURKA, AURKB, CDK1, CDK2		Preclinical	['Metabolism Of Vitamins And Cofactors R-HSA-196854', 'Ubiquinol Biosynthesis R-HSA-2142789', 'Frs2-mediated Activation R-HSA-170968', 'FGFR2 Alternative Splicing R-HSA-6803529', 'Signaling By FGFR R-HSA-190236', 'Metabolism Of Fat-Soluble Vitamins R-HSA-6806667', 'Metabolism Of Cofactors R-HSA-8978934', 'YAP1- And WWTR1 (TAZ)-stimulated Gene Expression R-HSA-2032785', 'Formation Of Early Elongation Complex R-HSA-113418', 'Conversion From APC/C:Cdc20 To APC/C:Cdh1 In Late Anaphase R-HSA-176407']
98	150	betatcvae	0	BRD-K13049116-001-05-7::2.5::HTS	0.253264	2.48E-07	FALSE	BMS-754807	IGF-1 inhibitor	AKT1, IGF1R		Phase 2	['Metabolism Of Vitamins And Cofactors R-HSA-196854', 'Ubiquinol Biosynthesis R-HSA-2142789', 'Frs2-mediated Activation R-HSA-170968', 'FGFR2 Alternative Splicing R-HSA-6803529', 'Signaling By FGFR R-HSA-190236', 'Metabolism Of Fat-Soluble Vitamins R-HSA-6806667', 'Metabolism Of Cofactors R-HSA-8978934', 'YAP1- And WWTR1 (TAZ)-stimulated Gene Expression R-HSA-2032785', 'Formation Of Early Elongation Complex R-HSA-113418', 'Conversion From APC/C:Cdc20 To APC/C:Cdh1 In Late Anaphase R-HSA-176407']
98	150	betatcvae	0	BRD-K21728777-001-02-3::2.5::HTS	0.269716	3.38E-08	FALSE	AMG900	Aurora kinase inhibitor	AURKA, AURKB, AURKC		Phase 1	['Metabolism Of Vitamins And Cofactors R-HSA-196854', 'Ubiquinol Biosynthesis R-HSA-2142789', 'Frs2-mediated Activation R-HSA-170968', 'FGFR2 Alternative Splicing R-HSA-6803529', 'Signaling By FGFR R-HSA-190236', 'Metabolism Of Fat-Soluble Vitamins R-HSA-6806667', 'Metabolism Of Cofactors R-HSA-8978934', 'YAP1- And WWTR1 (TAZ)-stimulated Gene Expression R-HSA-2032785', 'Formation Of Early Elongation Complex R-HSA-113418', 'Conversion From APC/C:Cdc20 To APC/C:Cdh1 In Late Anaphase R-HSA-176407']
98	150	betatcvae	0	BRD-K28360340-001-08-3::2.31::HTS	0.278028	3.15E-08	FALSE	TW-37	BCL inhibitor	BCL2, BCL2L1, MCL1		Preclinical	['Metabolism Of Vitamins And Cofactors R-HSA-196854', 'Ubiquinol Biosynthesis R-HSA-2142789', 'Frs2-mediated Activation R-HSA-170968', 'FGFR2 Alternative Splicing R-HSA-6803529', 'Signaling By FGFR R-HSA-190236', 'Metabolism Of Fat-Soluble Vitamins R-HSA-6806667', 'Metabolism Of Cofactors R-HSA-8978934', 'YAP1- And WWTR1 (TAZ)-stimulated Gene Expression R-HSA-2032785', 'Formation Of Early Elongation Complex R-HSA-113418', 'Conversion From APC/C:Cdc20 To APC/C:Cdh1 In Late Anaphase R-HSA-176407']
98	150	betatcvae	0	BRD-K29905972-001-06-3::2.5::HTS	0.260716	1.02E-07	FALSE	axitinib	PDGFR tyrosine kinase receptor inhibitor, VEGFR inhibitor	CSF1, FLT1, FLT4, KDR, PLK4	renal cell carcinoma (RCC)	Launched	['Metabolism Of Vitamins And Cofactors R-HSA-196854', 'Ubiquinol Biosynthesis R-HSA-2142789', 'Frs2-mediated Activation R-HSA-170968', 'FGFR2 Alternative Splicing R-HSA-6803529', 'Signaling By FGFR R-HSA-190236', 'Metabolism Of Fat-Soluble Vitamins R-HSA-6806667', 'Metabolism Of Cofactors R-HSA-8978934', 'YAP1- And WWTR1 (TAZ)-stimulated Gene Expression R-HSA-2032785', 'Formation Of Early Elongation Complex R-HSA-113418', 'Conversion From APC/C:Cdc20 To APC/C:Cdh1 In Late Anaphase R-HSA-176407']
98	150	betatcvae	0	BRD-K36740062-001-06-6::2.5::HTS	0.294601	1.49E-09	FALSE	GSK1070916	Aurora kinase inhibitor	AURKA, AURKB, AURKC, CYP2D6, CYP3A4		Phase 1	['Metabolism Of Vitamins And Cofactors R-HSA-196854', 'Ubiquinol Biosynthesis R-HSA-2142789', 'Frs2-mediated Activation R-HSA-170968', 'FGFR2 Alternative Splicing R-HSA-6803529', 'Signaling By FGFR R-HSA-190236', 'Metabolism Of Fat-Soluble Vitamins R-HSA-6806667', 'Metabolism Of Cofactors R-HSA-8978934', 'YAP1- And WWTR1 (TAZ)-stimulated Gene Expression R-HSA-2032785', 'Formation Of Early Elongation Complex R-HSA-113418', 'Conversion From APC/C:Cdc20 To APC/C:Cdh1 In Late Anaphase R-HSA-176407']
98	150	betatcvae	0	BRD-K43578482-001-01-4::2.5::HTS	0.279186	1.41E-08	FALSE	defactinib	focal adhesion kinase inhibitor	PTK2		Phase 2	['Metabolism Of Vitamins And Cofactors R-HSA-196854', 'Ubiquinol Biosynthesis R-HSA-2142789', 'Frs2-mediated Activation R-HSA-170968', 'FGFR2 Alternative Splicing R-HSA-6803529', 'Signaling By FGFR R-HSA-190236', 'Metabolism Of Fat-Soluble Vitamins R-HSA-6806667', 'Metabolism Of Cofactors R-HSA-8978934', 'YAP1- And WWTR1 (TAZ)-stimulated Gene Expression R-HSA-2032785', 'Formation Of Early Elongation Complex R-HSA-113418', 'Conversion From APC/C:Cdc20 To APC/C:Cdh1 In Late Anaphase R-HSA-176407']
98	150	betatcvae	0	BRD-K45551181-001-02-1::2.49::HTS	0.297476	2.89E-09	FALSE	MPI-0479605	mitotic kinase inhibitor	TTK		Preclinical	['Metabolism Of Vitamins And Cofactors R-HSA-196854', 'Ubiquinol Biosynthesis R-HSA-2142789', 'Frs2-mediated Activation R-HSA-170968', 'FGFR2 Alternative Splicing R-HSA-6803529', 'Signaling By FGFR R-HSA-190236', 'Metabolism Of Fat-Soluble Vitamins R-HSA-6806667', 'Metabolism Of Cofactors R-HSA-8978934', 'YAP1- And WWTR1 (TAZ)-stimulated Gene Expression R-HSA-2032785', 'Formation Of Early Elongation Complex R-HSA-113418', 'Conversion From APC/C:Cdc20 To APC/C:Cdh1 In Late Anaphase R-HSA-176407']
98	150	betatcvae	0	BRD-K49669041-001-08-4::2.5::HTS	0.256027	1.82E-07	FALSE	BX-912	pyruvate dehydrogenase kinase inhibitor	CDK2, CHEK1, GSK3B, KDR, PDK1, PDPK1		Preclinical	['Metabolism Of Vitamins And Cofactors R-HSA-196854', 'Ubiquinol Biosynthesis R-HSA-2142789', 'Frs2-mediated Activation R-HSA-170968', 'FGFR2 Alternative Splicing R-HSA-6803529', 'Signaling By FGFR R-HSA-190236', 'Metabolism Of Fat-Soluble Vitamins R-HSA-6806667', 'Metabolism Of Cofactors R-HSA-8978934', 'YAP1- And WWTR1 (TAZ)-stimulated Gene Expression R-HSA-2032785', 'Formation Of Early Elongation Complex R-HSA-113418', 'Conversion From APC/C:Cdc20 To APC/C:Cdh1 In Late Anaphase R-HSA-176407']
98	150	betatcvae	0	BRD-K55305701-001-01-2::2.5::HTS	0.269859	3.07E-08	FALSE	SC-144	P glycoprotein inhibitor			Preclinical	['Metabolism Of Vitamins And Cofactors R-HSA-196854', 'Ubiquinol Biosynthesis R-HSA-2142789', 'Frs2-mediated Activation R-HSA-170968', 'FGFR2 Alternative Splicing R-HSA-6803529', 'Signaling By FGFR R-HSA-190236', 'Metabolism Of Fat-Soluble Vitamins R-HSA-6806667', 'Metabolism Of Cofactors R-HSA-8978934', 'YAP1- And WWTR1 (TAZ)-stimulated Gene Expression R-HSA-2032785', 'Formation Of Early Elongation Complex R-HSA-113418', 'Conversion From APC/C:Cdc20 To APC/C:Cdh1 In Late Anaphase R-HSA-176407']
98	150	betatcvae	0	BRD-K56334280-001-05-1::2.5::HTS	0.253754	2.05E-07	FALSE	amonafide	topoisomerase inhibitor	TOP2A, TOP2B		Phase 3	['Metabolism Of Vitamins And Cofactors R-HSA-196854', 'Ubiquinol Biosynthesis R-HSA-2142789', 'Frs2-mediated Activation R-HSA-170968', 'FGFR2 Alternative Splicing R-HSA-6803529', 'Signaling By FGFR R-HSA-190236', 'Metabolism Of Fat-Soluble Vitamins R-HSA-6806667', 'Metabolism Of Cofactors R-HSA-8978934', 'YAP1- And WWTR1 (TAZ)-stimulated Gene Expression R-HSA-2032785', 'Formation Of Early Elongation Complex R-HSA-113418', 'Conversion From APC/C:Cdc20 To APC/C:Cdh1 In Late Anaphase R-HSA-176407']
98	150	betatcvae	0	BRD-K59146805-001-03-7::2.5::HTS	0.296617	1.09E-09	FALSE	AZ3146	monopolar spindle 1 kinase inhibitor			Preclinical	['Metabolism Of Vitamins And Cofactors R-HSA-196854', 'Ubiquinol Biosynthesis R-HSA-2142789', 'Frs2-mediated Activation R-HSA-170968', 'FGFR2 Alternative Splicing R-HSA-6803529', 'Signaling By FGFR R-HSA-190236', 'Metabolism Of Fat-Soluble Vitamins R-HSA-6806667', 'Metabolism Of Cofactors R-HSA-8978934', 'YAP1- And WWTR1 (TAZ)-stimulated Gene Expression R-HSA-2032785', 'Formation Of Early Elongation Complex R-HSA-113418', 'Conversion From APC/C:Cdc20 To APC/C:Cdh1 In Late Anaphase R-HSA-176407']
98	150	betatcvae	0	BRD-K59369769-001-20-3::2.5::HTS	0.267253	4.21E-08	FALSE	tozasertib	Aurora kinase inhibitor, Bcr-Abl kinase inhibitor, FLT3 inhibitor, JAK inhibitor	AURKA, AURKB, AURKC, LCK		Phase 2	['Metabolism Of Vitamins And Cofactors R-HSA-196854', 'Ubiquinol Biosynthesis R-HSA-2142789', 'Frs2-mediated Activation R-HSA-170968', 'FGFR2 Alternative Splicing R-HSA-6803529', 'Signaling By FGFR R-HSA-190236', 'Metabolism Of Fat-Soluble Vitamins R-HSA-6806667', 'Metabolism Of Cofactors R-HSA-8978934', 'YAP1- And WWTR1 (TAZ)-stimulated Gene Expression R-HSA-2032785', 'Formation Of Early Elongation Complex R-HSA-113418', 'Conversion From APC/C:Cdc20 To APC/C:Cdh1 In Late Anaphase R-HSA-176407']
98	150	betatcvae	0	BRD-K61323504-001-04-0::2.5::HTS	0.25139	3.28E-07	FALSE	SB-225002	CC chemokine receptor antagonist	CXCR2		Preclinical	['Metabolism Of Vitamins And Cofactors R-HSA-196854', 'Ubiquinol Biosynthesis R-HSA-2142789', 'Frs2-mediated Activation R-HSA-170968', 'FGFR2 Alternative Splicing R-HSA-6803529', 'Signaling By FGFR R-HSA-190236', 'Metabolism Of Fat-Soluble Vitamins R-HSA-6806667', 'Metabolism Of Cofactors R-HSA-8978934', 'YAP1- And WWTR1 (TAZ)-stimulated Gene Expression R-HSA-2032785', 'Formation Of Early Elongation Complex R-HSA-113418', 'Conversion From APC/C:Cdc20 To APC/C:Cdh1 In Late Anaphase R-HSA-176407']
98	150	betatcvae	0	BRD-K62965247-001-04-9::2.5::HTS	0.264393	6.16E-08	FALSE	tipifarnib	farnesyltransferase inhibitor	FNTA, FNTB		Phase 3	['Metabolism Of Vitamins And Cofactors R-HSA-196854', 'Ubiquinol Biosynthesis R-HSA-2142789', 'Frs2-mediated Activation R-HSA-170968', 'FGFR2 Alternative Splicing R-HSA-6803529', 'Signaling By FGFR R-HSA-190236', 'Metabolism Of Fat-Soluble Vitamins R-HSA-6806667', 'Metabolism Of Cofactors R-HSA-8978934', 'YAP1- And WWTR1 (TAZ)-stimulated Gene Expression R-HSA-2032785', 'Formation Of Early Elongation Complex R-HSA-113418', 'Conversion From APC/C:Cdc20 To APC/C:Cdh1 In Late Anaphase R-HSA-176407']
98	150	betatcvae	0	BRD-K63750851-001-20-7::2.5::HTS	0.265129	5.86E-08	FALSE	mycophenolic-acid	dehydrogenase inhibitor, inositol monophosphatase inhibitor	IMPDH1, IMPDH2	organ rejection	Launched	['Metabolism Of Vitamins And Cofactors R-HSA-196854', 'Ubiquinol Biosynthesis R-HSA-2142789', 'Frs2-mediated Activation R-HSA-170968', 'FGFR2 Alternative Splicing R-HSA-6803529', 'Signaling By FGFR R-HSA-190236', 'Metabolism Of Fat-Soluble Vitamins R-HSA-6806667', 'Metabolism Of Cofactors R-HSA-8978934', 'YAP1- And WWTR1 (TAZ)-stimulated Gene Expression R-HSA-2032785', 'Formation Of Early Elongation Complex R-HSA-113418', 'Conversion From APC/C:Cdc20 To APC/C:Cdh1 In Late Anaphase R-HSA-176407']
98	150	betatcvae	0	BRD-K63923597-001-10-0::2.5::HTS	0.256646	1.69E-07	FALSE	barasertib-HQPA	Aurora kinase inhibitor	AURKB		Phase 2/Phase 3	['Metabolism Of Vitamins And Cofactors R-HSA-196854', 'Ubiquinol Biosynthesis R-HSA-2142789', 'Frs2-mediated Activation R-HSA-170968', 'FGFR2 Alternative Splicing R-HSA-6803529', 'Signaling By FGFR R-HSA-190236', 'Metabolism Of Fat-Soluble Vitamins R-HSA-6806667', 'Metabolism Of Cofactors R-HSA-8978934', 'YAP1- And WWTR1 (TAZ)-stimulated Gene Expression R-HSA-2032785', 'Formation Of Early Elongation Complex R-HSA-113418', 'Conversion From APC/C:Cdc20 To APC/C:Cdh1 In Late Anaphase R-HSA-176407']
98	150	betatcvae	0	BRD-K64800655-001-07-4::2.5::HTS	0.26561	5.13E-08	FALSE	PHA-793887	CDK inhibitor	CDK1, CDK2, CDK4, CDK5, CDK7, CDK9		Phase 1	['Metabolism Of Vitamins And Cofactors R-HSA-196854', 'Ubiquinol Biosynthesis R-HSA-2142789', 'Frs2-mediated Activation R-HSA-170968', 'FGFR2 Alternative Splicing R-HSA-6803529', 'Signaling By FGFR R-HSA-190236', 'Metabolism Of Fat-Soluble Vitamins R-HSA-6806667', 'Metabolism Of Cofactors R-HSA-8978934', 'YAP1- And WWTR1 (TAZ)-stimulated Gene Expression R-HSA-2032785', 'Formation Of Early Elongation Complex R-HSA-113418', 'Conversion From APC/C:Cdc20 To APC/C:Cdh1 In Late Anaphase R-HSA-176407']
98	150	betatcvae	0	BRD-K64866502-001-03-9::2.5::HTS	0.293351	1.85E-09	FALSE	CYC116	Aurora kinase inhibitor	AURKA, AURKB, KDR		Phase 1	['Metabolism Of Vitamins And Cofactors R-HSA-196854', 'Ubiquinol Biosynthesis R-HSA-2142789', 'Frs2-mediated Activation R-HSA-170968', 'FGFR2 Alternative Splicing R-HSA-6803529', 'Signaling By FGFR R-HSA-190236', 'Metabolism Of Fat-Soluble Vitamins R-HSA-6806667', 'Metabolism Of Cofactors R-HSA-8978934', 'YAP1- And WWTR1 (TAZ)-stimulated Gene Expression R-HSA-2032785', 'Formation Of Early Elongation Complex R-HSA-113418', 'Conversion From APC/C:Cdc20 To APC/C:Cdh1 In Late Anaphase R-HSA-176407']
98	150	betatcvae	0	BRD-K65814004-003-02-9::2.5::HTS	0.2576	1.52E-07	FALSE	diphenyleneiodonium	nitric oxide synthase inhibitor	NOS2, NOS3		Preclinical	['Metabolism Of Vitamins And Cofactors R-HSA-196854', 'Ubiquinol Biosynthesis R-HSA-2142789', 'Frs2-mediated Activation R-HSA-170968', 'FGFR2 Alternative Splicing R-HSA-6803529', 'Signaling By FGFR R-HSA-190236', 'Metabolism Of Fat-Soluble Vitamins R-HSA-6806667', 'Metabolism Of Cofactors R-HSA-8978934', 'YAP1- And WWTR1 (TAZ)-stimulated Gene Expression R-HSA-2032785', 'Formation Of Early Elongation Complex R-HSA-113418', 'Conversion From APC/C:Cdc20 To APC/C:Cdh1 In Late Anaphase R-HSA-176407']
98	150	betatcvae	0	BRD-K68395654-001-03-1::2.5::HTS	0.267656	4.01E-08	FALSE	EVP4593	NFkB pathway inhibitor			Preclinical	['Metabolism Of Vitamins And Cofactors R-HSA-196854', 'Ubiquinol Biosynthesis R-HSA-2142789', 'Frs2-mediated Activation R-HSA-170968', 'FGFR2 Alternative Splicing R-HSA-6803529', 'Signaling By FGFR R-HSA-190236', 'Metabolism Of Fat-Soluble Vitamins R-HSA-6806667', 'Metabolism Of Cofactors R-HSA-8978934', 'YAP1- And WWTR1 (TAZ)-stimulated Gene Expression R-HSA-2032785', 'Formation Of Early Elongation Complex R-HSA-113418', 'Conversion From APC/C:Cdc20 To APC/C:Cdh1 In Late Anaphase R-HSA-176407']
98	150	betatcvae	0	BRD-K68747584-001-02-0::2.5::HTS	0.292457	1.90E-09	FALSE	PF-03814735	Aurora kinase inhibitor	AURKA, AURKB		Phase 1	['Metabolism Of Vitamins And Cofactors R-HSA-196854', 'Ubiquinol Biosynthesis R-HSA-2142789', 'Frs2-mediated Activation R-HSA-170968', 'FGFR2 Alternative Splicing R-HSA-6803529', 'Signaling By FGFR R-HSA-190236', 'Metabolism Of Fat-Soluble Vitamins R-HSA-6806667', 'Metabolism Of Cofactors R-HSA-8978934', 'YAP1- And WWTR1 (TAZ)-stimulated Gene Expression R-HSA-2032785', 'Formation Of Early Elongation Complex R-HSA-113418', 'Conversion From APC/C:Cdc20 To APC/C:Cdh1 In Late Anaphase R-HSA-176407']
98	150	betatcvae	0	BRD-K71512533-066-02-8::2.5::HTS	0.277145	1.47E-08	FALSE	SNS-314	Aurora kinase inhibitor	AURKA, AURKB, AURKC		Phase 1	['Metabolism Of Vitamins And Cofactors R-HSA-196854', 'Ubiquinol Biosynthesis R-HSA-2142789', 'Frs2-mediated Activation R-HSA-170968', 'FGFR2 Alternative Splicing R-HSA-6803529', 'Signaling By FGFR R-HSA-190236', 'Metabolism Of Fat-Soluble Vitamins R-HSA-6806667', 'Metabolism Of Cofactors R-HSA-8978934', 'YAP1- And WWTR1 (TAZ)-stimulated Gene Expression R-HSA-2032785', 'Formation Of Early Elongation Complex R-HSA-113418', 'Conversion From APC/C:Cdc20 To APC/C:Cdh1 In Late Anaphase R-HSA-176407']
98	150	betatcvae	0	BRD-K75295174-001-05-0::2.5::HTS	0.277602	1.64E-08	FALSE	alisertib	Aurora kinase inhibitor	AURKA		Phase 3	['Metabolism Of Vitamins And Cofactors R-HSA-196854', 'Ubiquinol Biosynthesis R-HSA-2142789', 'Frs2-mediated Activation R-HSA-170968', 'FGFR2 Alternative Splicing R-HSA-6803529', 'Signaling By FGFR R-HSA-190236', 'Metabolism Of Fat-Soluble Vitamins R-HSA-6806667', 'Metabolism Of Cofactors R-HSA-8978934', 'YAP1- And WWTR1 (TAZ)-stimulated Gene Expression R-HSA-2032785', 'Formation Of Early Elongation Complex R-HSA-113418', 'Conversion From APC/C:Cdc20 To APC/C:Cdh1 In Late Anaphase R-HSA-176407']
98	150	betatcvae	0	BRD-K77987382-001-13-2::2.5::HTS	0.281215	7.47E-09	FALSE	mebendazole	tubulin polymerization inhibitor	TUBA1A, TUBB, TUBB4B	pinworm, whipworm, hookworm, ascariasis	Launched	['Metabolism Of Vitamins And Cofactors R-HSA-196854', 'Ubiquinol Biosynthesis R-HSA-2142789', 'Frs2-mediated Activation R-HSA-170968', 'FGFR2 Alternative Splicing R-HSA-6803529', 'Signaling By FGFR R-HSA-190236', 'Metabolism Of Fat-Soluble Vitamins R-HSA-6806667', 'Metabolism Of Cofactors R-HSA-8978934', 'YAP1- And WWTR1 (TAZ)-stimulated Gene Expression R-HSA-2032785', 'Formation Of Early Elongation Complex R-HSA-113418', 'Conversion From APC/C:Cdc20 To APC/C:Cdh1 In Late Anaphase R-HSA-176407']
98	150	betatcvae	0	BRD-K78431006-001-10-2::2.5::HTS	0.298007	7.82E-10	FALSE	crizotinib	ALK tyrosine kinase receptor inhibitor	ALK, MET	non-small cell lung cancer (NSCLC)	Launched	['Metabolism Of Vitamins And Cofactors R-HSA-196854', 'Ubiquinol Biosynthesis R-HSA-2142789', 'Frs2-mediated Activation R-HSA-170968', 'FGFR2 Alternative Splicing R-HSA-6803529', 'Signaling By FGFR R-HSA-190236', 'Metabolism Of Fat-Soluble Vitamins R-HSA-6806667', 'Metabolism Of Cofactors R-HSA-8978934', 'YAP1- And WWTR1 (TAZ)-stimulated Gene Expression R-HSA-2032785', 'Formation Of Early Elongation Complex R-HSA-113418', 'Conversion From APC/C:Cdc20 To APC/C:Cdh1 In Late Anaphase R-HSA-176407']
98	150	betatcvae	0	BRD-K78960041-001-03-2::2.5::HTS	0.284416	1.47E-08	FALSE	oxaliplatin	DNA inhibitor		colorectal cancer	Launched	['Metabolism Of Vitamins And Cofactors R-HSA-196854', 'Ubiquinol Biosynthesis R-HSA-2142789', 'Frs2-mediated Activation R-HSA-170968', 'FGFR2 Alternative Splicing R-HSA-6803529', 'Signaling By FGFR R-HSA-190236', 'Metabolism Of Fat-Soluble Vitamins R-HSA-6806667', 'Metabolism Of Cofactors R-HSA-8978934', 'YAP1- And WWTR1 (TAZ)-stimulated Gene Expression R-HSA-2032785', 'Formation Of Early Elongation Complex R-HSA-113418', 'Conversion From APC/C:Cdc20 To APC/C:Cdh1 In Late Anaphase R-HSA-176407']
98	150	betatcvae	0	BRD-K78960041-001-05-7::2.54::HTS	0.331976	2.64E-11	FALSE	oxaliplatin	DNA inhibitor		colorectal cancer	Launched	['Metabolism Of Vitamins And Cofactors R-HSA-196854', 'Ubiquinol Biosynthesis R-HSA-2142789', 'Frs2-mediated Activation R-HSA-170968', 'FGFR2 Alternative Splicing R-HSA-6803529', 'Signaling By FGFR R-HSA-190236', 'Metabolism Of Fat-Soluble Vitamins R-HSA-6806667', 'Metabolism Of Cofactors R-HSA-8978934', 'YAP1- And WWTR1 (TAZ)-stimulated Gene Expression R-HSA-2032785', 'Formation Of Early Elongation Complex R-HSA-113418', 'Conversion From APC/C:Cdc20 To APC/C:Cdh1 In Late Anaphase R-HSA-176407']
98	150	betatcvae	0	BRD-K85402309-389-03-2::2.5::HTS	0.251785	2.74E-07	FALSE	dovitinib	EGFR inhibitor, FGFR inhibitor, FLT3 inhibitor, PDGFR tyrosine kinase receptor inhibitor, VEGFR inhibitor	CSF1R, EGFR, FGFR1, FGFR2, FGFR3, FLT1, FLT3, FLT4, INSR, KDR, KIT, PDGFRA, PDGFRB		Phase 3	['Metabolism Of Vitamins And Cofactors R-HSA-196854', 'Ubiquinol Biosynthesis R-HSA-2142789', 'Frs2-mediated Activation R-HSA-170968', 'FGFR2 Alternative Splicing R-HSA-6803529', 'Signaling By FGFR R-HSA-190236', 'Metabolism Of Fat-Soluble Vitamins R-HSA-6806667', 'Metabolism Of Cofactors R-HSA-8978934', 'YAP1- And WWTR1 (TAZ)-stimulated Gene Expression R-HSA-2032785', 'Formation Of Early Elongation Complex R-HSA-113418', 'Conversion From APC/C:Cdc20 To APC/C:Cdh1 In Late Anaphase R-HSA-176407']
98	150	betatcvae	0	BRD-K93034159-001-25-8::2.5::HTS	0.285858	4.49E-09	FALSE	cladribine	adenosine deaminase inhibitor, ribonucleotide reductase inhibitor	ADA, PNP, POLA1, POLE, POLE2, POLE3, POLE4, RRM1, RRM2, RRM2B	hairy cell leukemia	Launched	['Metabolism Of Vitamins And Cofactors R-HSA-196854', 'Ubiquinol Biosynthesis R-HSA-2142789', 'Frs2-mediated Activation R-HSA-170968', 'FGFR2 Alternative Splicing R-HSA-6803529', 'Signaling By FGFR R-HSA-190236', 'Metabolism Of Fat-Soluble Vitamins R-HSA-6806667', 'Metabolism Of Cofactors R-HSA-8978934', 'YAP1- And WWTR1 (TAZ)-stimulated Gene Expression R-HSA-2032785', 'Formation Of Early Elongation Complex R-HSA-113418', 'Conversion From APC/C:Cdc20 To APC/C:Cdh1 In Late Anaphase R-HSA-176407']
98	150	betatcvae	0	BRD-K96233303-001-01-9::2.5::HTS	0.255873	1.72E-07	FALSE	TMS				Preclinical	['Metabolism Of Vitamins And Cofactors R-HSA-196854', 'Ubiquinol Biosynthesis R-HSA-2142789', 'Frs2-mediated Activation R-HSA-170968', 'FGFR2 Alternative Splicing R-HSA-6803529', 'Signaling By FGFR R-HSA-190236', 'Metabolism Of Fat-Soluble Vitamins R-HSA-6806667', 'Metabolism Of Cofactors R-HSA-8978934', 'YAP1- And WWTR1 (TAZ)-stimulated Gene Expression R-HSA-2032785', 'Formation Of Early Elongation Complex R-HSA-113418', 'Conversion From APC/C:Cdc20 To APC/C:Cdh1 In Late Anaphase R-HSA-176407']
98	150	betatcvae	0	BRD-K99545815-001-06-3::2.5::HTS	0.274521	1.67E-08	FALSE	PF-562271	focal adhesion kinase inhibitor	PTK2, PTK2B		Phase 1	['Metabolism Of Vitamins And Cofactors R-HSA-196854', 'Ubiquinol Biosynthesis R-HSA-2142789', 'Frs2-mediated Activation R-HSA-170968', 'FGFR2 Alternative Splicing R-HSA-6803529', 'Signaling By FGFR R-HSA-190236', 'Metabolism Of Fat-Soluble Vitamins R-HSA-6806667', 'Metabolism Of Cofactors R-HSA-8978934', 'YAP1- And WWTR1 (TAZ)-stimulated Gene Expression R-HSA-2032785', 'Formation Of Early Elongation Complex R-HSA-113418', 'Conversion From APC/C:Cdc20 To APC/C:Cdh1 In Late Anaphase R-HSA-176407']
99	150	betatcvae	0	BRD-K23190681-001-01-1::2.5::HTS	0.282694	7.34E-09	FALSE	AV-412	protein tyrosine kinase inhibitor	EGFR, ERBB2		Phase 1	['Transcriptional Activity Of SMAD2/SMAD3:SMAD4 Heterotrimer R-HSA-2173793', 'Transcriptional Regulation Of White Adipocyte Differentiation R-HSA-381340', 'Synthesis, Secretion, And Inactivation Of Glucagon-like Peptide-1 (GLP-1) R-HSA-381771', 'Formation Of beta-catenin:TCF Transactivating Complex R-HSA-201722', 'TAK1-dependent IKK And NF-kappa-B Activation R-HSA-445989', 'Cristae Formation R-HSA-8949613', 'PPARA Activates Gene Expression R-HSA-1989781', 'Regulation Of Lipid Metabolism By PPARalpha R-HSA-400206', 'Inositol Phosphate Metabolism R-HSA-1483249', 'Cardiac Conduction R-HSA-5576891']
99	150	betatcvae	0	BRD-K33610132-001-02-9::2.5::HTS	0.25604	1.88E-07	FALSE	rociletinib	EGFR inhibitor	EGFR		Phase 3	['Transcriptional Activity Of SMAD2/SMAD3:SMAD4 Heterotrimer R-HSA-2173793', 'Transcriptional Regulation Of White Adipocyte Differentiation R-HSA-381340', 'Synthesis, Secretion, And Inactivation Of Glucagon-like Peptide-1 (GLP-1) R-HSA-381771', 'Formation Of beta-catenin:TCF Transactivating Complex R-HSA-201722', 'TAK1-dependent IKK And NF-kappa-B Activation R-HSA-445989', 'Cristae Formation R-HSA-8949613', 'PPARA Activates Gene Expression R-HSA-1989781', 'Regulation Of Lipid Metabolism By PPARalpha R-HSA-400206', 'Inositol Phosphate Metabolism R-HSA-1483249', 'Cardiac Conduction R-HSA-5576891']
99	150	betatcvae	0	BRD-K40718343-001-02-6::2.5::HTS	0.258126	1.19E-07	FALSE	AEE788	EGFR inhibitor, VEGFR inhibitor	EGFR, ERBB2, ERBB4, FGFR2, FGFR3, KDR		Phase 1/Phase 2	['Transcriptional Activity Of SMAD2/SMAD3:SMAD4 Heterotrimer R-HSA-2173793', 'Transcriptional Regulation Of White Adipocyte Differentiation R-HSA-381340', 'Synthesis, Secretion, And Inactivation Of Glucagon-like Peptide-1 (GLP-1) R-HSA-381771', 'Formation Of beta-catenin:TCF Transactivating Complex R-HSA-201722', 'TAK1-dependent IKK And NF-kappa-B Activation R-HSA-445989', 'Cristae Formation R-HSA-8949613', 'PPARA Activates Gene Expression R-HSA-1989781', 'Regulation Of Lipid Metabolism By PPARalpha R-HSA-400206', 'Inositol Phosphate Metabolism R-HSA-1483249', 'Cardiac Conduction R-HSA-5576891']
99	150	betatcvae	0	BRD-K46386702-001-02-1::2.5::HTS	0.253022	2.30E-07	FALSE	ARRY-334543	EGFR inhibitor	ERBB2		Phase 2	['Transcriptional Activity Of SMAD2/SMAD3:SMAD4 Heterotrimer R-HSA-2173793', 'Transcriptional Regulation Of White Adipocyte Differentiation R-HSA-381340', 'Synthesis, Secretion, And Inactivation Of Glucagon-like Peptide-1 (GLP-1) R-HSA-381771', 'Formation Of beta-catenin:TCF Transactivating Complex R-HSA-201722', 'TAK1-dependent IKK And NF-kappa-B Activation R-HSA-445989', 'Cristae Formation R-HSA-8949613', 'PPARA Activates Gene Expression R-HSA-1989781', 'Regulation Of Lipid Metabolism By PPARalpha R-HSA-400206', 'Inositol Phosphate Metabolism R-HSA-1483249', 'Cardiac Conduction R-HSA-5576891']
99	150	betatcvae	0	BRD-K70301465-001-02-6::2.5::HTS	0.266197	5.57E-08	FALSE	ibrutinib	Bruton's tyrosine kinase (BTK) inhibitor	BLK, BMX, BTK	chronic lymphocytic leukemia (CLL), mantle cell lymphoma (MCL), Waldenstrom's macroglobulinemia (WM)	Launched	['Transcriptional Activity Of SMAD2/SMAD3:SMAD4 Heterotrimer R-HSA-2173793', 'Transcriptional Regulation Of White Adipocyte Differentiation R-HSA-381340', 'Synthesis, Secretion, And Inactivation Of Glucagon-like Peptide-1 (GLP-1) R-HSA-381771', 'Formation Of beta-catenin:TCF Transactivating Complex R-HSA-201722', 'TAK1-dependent IKK And NF-kappa-B Activation R-HSA-445989', 'Cristae Formation R-HSA-8949613', 'PPARA Activates Gene Expression R-HSA-1989781', 'Regulation Of Lipid Metabolism By PPARalpha R-HSA-400206', 'Inositol Phosphate Metabolism R-HSA-1483249', 'Cardiac Conduction R-HSA-5576891']
99	150	betatcvae	0	BRD-K73309154-003-02-8::2.5::HTS	0.26809	3.81E-08	FALSE	OSI-420	EGFR inhibitor	EGFR		Preclinical	['Transcriptional Activity Of SMAD2/SMAD3:SMAD4 Heterotrimer R-HSA-2173793', 'Transcriptional Regulation Of White Adipocyte Differentiation R-HSA-381340', 'Synthesis, Secretion, And Inactivation Of Glucagon-like Peptide-1 (GLP-1) R-HSA-381771', 'Formation Of beta-catenin:TCF Transactivating Complex R-HSA-201722', 'TAK1-dependent IKK And NF-kappa-B Activation R-HSA-445989', 'Cristae Formation R-HSA-8949613', 'PPARA Activates Gene Expression R-HSA-1989781', 'Regulation Of Lipid Metabolism By PPARalpha R-HSA-400206', 'Inositol Phosphate Metabolism R-HSA-1483249', 'Cardiac Conduction R-HSA-5576891']
100	150	betatcvae	0	BRD-K03289018-001-02-7::2.5::HTS	0.259663	1.04E-07	FALSE	CCT137690	Aurora kinase inhibitor	AURKA, AURKB, AURKC		Preclinical	['Transport Of Mature Transcript To Cytoplasm R-HSA-72202', 'Transport Of Mature mRNA Derived From An Intron-Containing Transcript R-HSA-159236', 'RNA Polymerase II Transcription Termination R-HSA-73856', 'Termination Of Translesion DNA Synthesis R-HSA-5656169', 'mRNA 3-End Processing R-HSA-72187', 'Base Excision Repair R-HSA-73884', 'Resolution Of Abasic Sites (AP Sites) R-HSA-73933', 'PCNA-Dependent Long Patch Base Excision Repair R-HSA-5651801', 'Resolution Of AP Sites Via Multiple-Nucleotide Patch Replacement Pathway R-HSA-110373', 'Gap-filling DNA Repair Synthesis And Ligation In GG-NER R-HSA-5696397']
100	150	betatcvae	0	BRD-K19333160-001-01-3::2.5::HTS	0.258849	1.22E-07	FALSE	RKI-1447	rho associated kinase inhibitor	CDC42BPA, DMPK, LIMK1, MYLK, PAK1, PKN1, ROCK1, ROCK2		Preclinical	['Transport Of Mature Transcript To Cytoplasm R-HSA-72202', 'Transport Of Mature mRNA Derived From An Intron-Containing Transcript R-HSA-159236', 'RNA Polymerase II Transcription Termination R-HSA-73856', 'Termination Of Translesion DNA Synthesis R-HSA-5656169', 'mRNA 3-End Processing R-HSA-72187', 'Base Excision Repair R-HSA-73884', 'Resolution Of Abasic Sites (AP Sites) R-HSA-73933', 'PCNA-Dependent Long Patch Base Excision Repair R-HSA-5651801', 'Resolution Of AP Sites Via Multiple-Nucleotide Patch Replacement Pathway R-HSA-110373', 'Gap-filling DNA Repair Synthesis And Ligation In GG-NER R-HSA-5696397']
100	150	betatcvae	0	BRD-K62627508-001-01-5::2.5::HTS	0.251593	2.70E-07	FALSE	idasanutlin	MDM inhibitor	MDM2, TP53		Phase 3	['Transport Of Mature Transcript To Cytoplasm R-HSA-72202', 'Transport Of Mature mRNA Derived From An Intron-Containing Transcript R-HSA-159236', 'RNA Polymerase II Transcription Termination R-HSA-73856', 'Termination Of Translesion DNA Synthesis R-HSA-5656169', 'mRNA 3-End Processing R-HSA-72187', 'Base Excision Repair R-HSA-73884', 'Resolution Of Abasic Sites (AP Sites) R-HSA-73933', 'PCNA-Dependent Long Patch Base Excision Repair R-HSA-5651801', 'Resolution Of AP Sites Via Multiple-Nucleotide Patch Replacement Pathway R-HSA-110373', 'Gap-filling DNA Repair Synthesis And Ligation In GG-NER R-HSA-5696397']
100	150	betatcvae	0	BRD-K70301465-001-02-6::2.5::HTS	-0.250044	3.56E-07	FALSE	ibrutinib	Bruton's tyrosine kinase (BTK) inhibitor	BLK, BMX, BTK	chronic lymphocytic leukemia (CLL), mantle cell lymphoma (MCL), Waldenstrom's macroglobulinemia (WM)	Launched	['Transport Of Mature Transcript To Cytoplasm R-HSA-72202', 'Transport Of Mature mRNA Derived From An Intron-Containing Transcript R-HSA-159236', 'RNA Polymerase II Transcription Termination R-HSA-73856', 'Termination Of Translesion DNA Synthesis R-HSA-5656169', 'mRNA 3-End Processing R-HSA-72187', 'Base Excision Repair R-HSA-73884', 'Resolution Of Abasic Sites (AP Sites) R-HSA-73933', 'PCNA-Dependent Long Patch Base Excision Repair R-HSA-5651801', 'Resolution Of AP Sites Via Multiple-Nucleotide Patch Replacement Pathway R-HSA-110373', 'Gap-filling DNA Repair Synthesis And Ligation In GG-NER R-HSA-5696397']
100	150	betatcvae	0	BRD-K84163249-001-01-9::2.5::HTS	-0.251276	4.65E-07	FALSE	ercalcitriol	vitamin D receptor agonist	VDR		Phase 1	['Transport Of Mature Transcript To Cytoplasm R-HSA-72202', 'Transport Of Mature mRNA Derived From An Intron-Containing Transcript R-HSA-159236', 'RNA Polymerase II Transcription Termination R-HSA-73856', 'Termination Of Translesion DNA Synthesis R-HSA-5656169', 'mRNA 3-End Processing R-HSA-72187', 'Base Excision Repair R-HSA-73884', 'Resolution Of Abasic Sites (AP Sites) R-HSA-73933', 'PCNA-Dependent Long Patch Base Excision Repair R-HSA-5651801', 'Resolution Of AP Sites Via Multiple-Nucleotide Patch Replacement Pathway R-HSA-110373', 'Gap-filling DNA Repair Synthesis And Ligation In GG-NER R-HSA-5696397']
101	150	betatcvae	0	BRD-A01643550-001-04-9::2.5::HTS	0.288617	5.61E-09	FALSE	prednisolone-acetate	glucocorticoid receptor agonist	NR3C1	conjunctivitis, rosacea, punctate keratitis, shingles, iritis, cyclitis	Launched	['mRNA Splicing - Major Pathway R-HSA-72163', 'mRNA Splicing R-HSA-72172', 'SARS-CoV-2 Modulates Autophagy R-HSA-9754560', 'Cardiac Conduction R-HSA-5576891', 'Extracellular Matrix Organization R-HSA-1474244', 'PPARA Activates Gene Expression R-HSA-1989781', 'Golgi Cisternae Pericentriolar Stack Reorganization R-HSA-162658', 'Basigin Interactions R-HSA-210991', 'VxPx Cargo-Targeting To Cilium R-HSA-5620916', 'Phosphorylation Of Emi1 R-HSA-176417']
101	150	betatcvae	0	BRD-A39935389-001-05-9::2.5::HTS	0.251958	2.68E-07	FALSE	teroxirone	DNA inhibitor			Phase 1	['mRNA Splicing - Major Pathway R-HSA-72163', 'mRNA Splicing R-HSA-72172', 'SARS-CoV-2 Modulates Autophagy R-HSA-9754560', 'Cardiac Conduction R-HSA-5576891', 'Extracellular Matrix Organization R-HSA-1474244', 'PPARA Activates Gene Expression R-HSA-1989781', 'Golgi Cisternae Pericentriolar Stack Reorganization R-HSA-162658', 'Basigin Interactions R-HSA-210991', 'VxPx Cargo-Targeting To Cilium R-HSA-5620916', 'Phosphorylation Of Emi1 R-HSA-176417']
101	150	betatcvae	0	BRD-K01669786-001-02-2::2.5::HTS	0.280865	2.25E-08	FALSE	triapine	ribonucleotide reductase inhibitor	RRM1, RRM2		Phase 2	['mRNA Splicing - Major Pathway R-HSA-72163', 'mRNA Splicing R-HSA-72172', 'SARS-CoV-2 Modulates Autophagy R-HSA-9754560', 'Cardiac Conduction R-HSA-5576891', 'Extracellular Matrix Organization R-HSA-1474244', 'PPARA Activates Gene Expression R-HSA-1989781', 'Golgi Cisternae Pericentriolar Stack Reorganization R-HSA-162658', 'Basigin Interactions R-HSA-210991', 'VxPx Cargo-Targeting To Cilium R-HSA-5620916', 'Phosphorylation Of Emi1 R-HSA-176417']
101	150	betatcvae	0	BRD-K01773560-001-02-4::2.59::HTS	0.260415	1.70E-07	FALSE	UNC2250	MER tyrosine kinase inhibitor	MERTK		Preclinical	['mRNA Splicing - Major Pathway R-HSA-72163', 'mRNA Splicing R-HSA-72172', 'SARS-CoV-2 Modulates Autophagy R-HSA-9754560', 'Cardiac Conduction R-HSA-5576891', 'Extracellular Matrix Organization R-HSA-1474244', 'PPARA Activates Gene Expression R-HSA-1989781', 'Golgi Cisternae Pericentriolar Stack Reorganization R-HSA-162658', 'Basigin Interactions R-HSA-210991', 'VxPx Cargo-Targeting To Cilium R-HSA-5620916', 'Phosphorylation Of Emi1 R-HSA-176417']
101	150	betatcvae	0	BRD-K03109492-001-02-2::2.5::HTS	0.270115	3.48E-08	FALSE	NSC-663284	CDC inhibitor	CDC25A, CDC25B, CDC25C		Preclinical	['mRNA Splicing - Major Pathway R-HSA-72163', 'mRNA Splicing R-HSA-72172', 'SARS-CoV-2 Modulates Autophagy R-HSA-9754560', 'Cardiac Conduction R-HSA-5576891', 'Extracellular Matrix Organization R-HSA-1474244', 'PPARA Activates Gene Expression R-HSA-1989781', 'Golgi Cisternae Pericentriolar Stack Reorganization R-HSA-162658', 'Basigin Interactions R-HSA-210991', 'VxPx Cargo-Targeting To Cilium R-HSA-5620916', 'Phosphorylation Of Emi1 R-HSA-176417']
101	150	betatcvae	0	BRD-K09372874-001-01-0::2.5::HTS	0.266117	8.53E-08	FALSE	merimepodib	inosine monophosphate dehydrogenase inhibitor	IMPDH1		Phase 2	['mRNA Splicing - Major Pathway R-HSA-72163', 'mRNA Splicing R-HSA-72172', 'SARS-CoV-2 Modulates Autophagy R-HSA-9754560', 'Cardiac Conduction R-HSA-5576891', 'Extracellular Matrix Organization R-HSA-1474244', 'PPARA Activates Gene Expression R-HSA-1989781', 'Golgi Cisternae Pericentriolar Stack Reorganization R-HSA-162658', 'Basigin Interactions R-HSA-210991', 'VxPx Cargo-Targeting To Cilium R-HSA-5620916', 'Phosphorylation Of Emi1 R-HSA-176417']
101	150	betatcvae	0	BRD-K09443272-001-03-3::2.5::HTS	0.284319	5.48E-09	FALSE	PHA-680632	Aurora kinase inhibitor	AURKA, AURKB, AURKC		Preclinical	['mRNA Splicing - Major Pathway R-HSA-72163', 'mRNA Splicing R-HSA-72172', 'SARS-CoV-2 Modulates Autophagy R-HSA-9754560', 'Cardiac Conduction R-HSA-5576891', 'Extracellular Matrix Organization R-HSA-1474244', 'PPARA Activates Gene Expression R-HSA-1989781', 'Golgi Cisternae Pericentriolar Stack Reorganization R-HSA-162658', 'Basigin Interactions R-HSA-210991', 'VxPx Cargo-Targeting To Cilium R-HSA-5620916', 'Phosphorylation Of Emi1 R-HSA-176417']
101	150	betatcvae	0	BRD-K11636097-001-03-1::2.5::HTS	0.290163	2.81E-09	FALSE	JNJ-7706621	CDK inhibitor	AURKA, AURKB, CDK1, CDK2		Preclinical	['mRNA Splicing - Major Pathway R-HSA-72163', 'mRNA Splicing R-HSA-72172', 'SARS-CoV-2 Modulates Autophagy R-HSA-9754560', 'Cardiac Conduction R-HSA-5576891', 'Extracellular Matrix Organization R-HSA-1474244', 'PPARA Activates Gene Expression R-HSA-1989781', 'Golgi Cisternae Pericentriolar Stack Reorganization R-HSA-162658', 'Basigin Interactions R-HSA-210991', 'VxPx Cargo-Targeting To Cilium R-HSA-5620916', 'Phosphorylation Of Emi1 R-HSA-176417']
101	150	betatcvae	0	BRD-K21728777-001-02-3::2.5::HTS	0.266825	4.79E-08	FALSE	AMG900	Aurora kinase inhibitor	AURKA, AURKB, AURKC		Phase 1	['mRNA Splicing - Major Pathway R-HSA-72163', 'mRNA Splicing R-HSA-72172', 'SARS-CoV-2 Modulates Autophagy R-HSA-9754560', 'Cardiac Conduction R-HSA-5576891', 'Extracellular Matrix Organization R-HSA-1474244', 'PPARA Activates Gene Expression R-HSA-1989781', 'Golgi Cisternae Pericentriolar Stack Reorganization R-HSA-162658', 'Basigin Interactions R-HSA-210991', 'VxPx Cargo-Targeting To Cilium R-HSA-5620916', 'Phosphorylation Of Emi1 R-HSA-176417']
101	150	betatcvae	0	BRD-K31086665-005-04-6::2.5::HTS	0.253067	2.37E-07	FALSE	NH125	eukaryotic translation elongation factor 2 inhibitor			Preclinical	['mRNA Splicing - Major Pathway R-HSA-72163', 'mRNA Splicing R-HSA-72172', 'SARS-CoV-2 Modulates Autophagy R-HSA-9754560', 'Cardiac Conduction R-HSA-5576891', 'Extracellular Matrix Organization R-HSA-1474244', 'PPARA Activates Gene Expression R-HSA-1989781', 'Golgi Cisternae Pericentriolar Stack Reorganization R-HSA-162658', 'Basigin Interactions R-HSA-210991', 'VxPx Cargo-Targeting To Cilium R-HSA-5620916', 'Phosphorylation Of Emi1 R-HSA-176417']
101	150	betatcvae	0	BRD-K33610132-001-02-9::2.5::HTS	0.264533	7.03E-08	FALSE	rociletinib	EGFR inhibitor	EGFR		Phase 3	['mRNA Splicing - Major Pathway R-HSA-72163', 'mRNA Splicing R-HSA-72172', 'SARS-CoV-2 Modulates Autophagy R-HSA-9754560', 'Cardiac Conduction R-HSA-5576891', 'Extracellular Matrix Organization R-HSA-1474244', 'PPARA Activates Gene Expression R-HSA-1989781', 'Golgi Cisternae Pericentriolar Stack Reorganization R-HSA-162658', 'Basigin Interactions R-HSA-210991', 'VxPx Cargo-Targeting To Cilium R-HSA-5620916', 'Phosphorylation Of Emi1 R-HSA-176417']
101	150	betatcvae	0	BRD-K36740062-001-06-6::2.5::HTS	0.288185	3.47E-09	FALSE	GSK1070916	Aurora kinase inhibitor	AURKA, AURKB, AURKC, CYP2D6, CYP3A4		Phase 1	['mRNA Splicing - Major Pathway R-HSA-72163', 'mRNA Splicing R-HSA-72172', 'SARS-CoV-2 Modulates Autophagy R-HSA-9754560', 'Cardiac Conduction R-HSA-5576891', 'Extracellular Matrix Organization R-HSA-1474244', 'PPARA Activates Gene Expression R-HSA-1989781', 'Golgi Cisternae Pericentriolar Stack Reorganization R-HSA-162658', 'Basigin Interactions R-HSA-210991', 'VxPx Cargo-Targeting To Cilium R-HSA-5620916', 'Phosphorylation Of Emi1 R-HSA-176417']
101	150	betatcvae	0	BRD-K43578482-001-01-4::2.5::HTS	0.264325	8.37E-08	FALSE	defactinib	focal adhesion kinase inhibitor	PTK2		Phase 2	['mRNA Splicing - Major Pathway R-HSA-72163', 'mRNA Splicing R-HSA-72172', 'SARS-CoV-2 Modulates Autophagy R-HSA-9754560', 'Cardiac Conduction R-HSA-5576891', 'Extracellular Matrix Organization R-HSA-1474244', 'PPARA Activates Gene Expression R-HSA-1989781', 'Golgi Cisternae Pericentriolar Stack Reorganization R-HSA-162658', 'Basigin Interactions R-HSA-210991', 'VxPx Cargo-Targeting To Cilium R-HSA-5620916', 'Phosphorylation Of Emi1 R-HSA-176417']
101	150	betatcvae	0	BRD-K44227013-001-06-4::2.5::HTS	0.251687	2.67E-07	FALSE	ponatinib	Bcr-Abl kinase inhibitor, FLT3 inhibitor, PDGFR tyrosine kinase receptor inhibitor	ABL1, BCR, FGFR1, FGFR2, FGFR3, FGFR4, FLT3, KDR, KIT, LCK, LYN, PDGFRA, RET, SRC, TEK	chronic myeloid leukemia (CML), acute lymphoblastic leukemia (ALL)	Launched	['mRNA Splicing - Major Pathway R-HSA-72163', 'mRNA Splicing R-HSA-72172', 'SARS-CoV-2 Modulates Autophagy R-HSA-9754560', 'Cardiac Conduction R-HSA-5576891', 'Extracellular Matrix Organization R-HSA-1474244', 'PPARA Activates Gene Expression R-HSA-1989781', 'Golgi Cisternae Pericentriolar Stack Reorganization R-HSA-162658', 'Basigin Interactions R-HSA-210991', 'VxPx Cargo-Targeting To Cilium R-HSA-5620916', 'Phosphorylation Of Emi1 R-HSA-176417']
101	150	betatcvae	0	BRD-K45551181-001-02-1::2.49::HTS	0.28789	9.60E-09	FALSE	MPI-0479605	mitotic kinase inhibitor	TTK		Preclinical	['mRNA Splicing - Major Pathway R-HSA-72163', 'mRNA Splicing R-HSA-72172', 'SARS-CoV-2 Modulates Autophagy R-HSA-9754560', 'Cardiac Conduction R-HSA-5576891', 'Extracellular Matrix Organization R-HSA-1474244', 'PPARA Activates Gene Expression R-HSA-1989781', 'Golgi Cisternae Pericentriolar Stack Reorganization R-HSA-162658', 'Basigin Interactions R-HSA-210991', 'VxPx Cargo-Targeting To Cilium R-HSA-5620916', 'Phosphorylation Of Emi1 R-HSA-176417']
101	150	betatcvae	0	BRD-K50853363-001-02-3::2.5::HTS	0.254296	1.99E-07	FALSE	dienogest	progesterone receptor agonist	PGR	contraceptive, endometriosis	Launched	['mRNA Splicing - Major Pathway R-HSA-72163', 'mRNA Splicing R-HSA-72172', 'SARS-CoV-2 Modulates Autophagy R-HSA-9754560', 'Cardiac Conduction R-HSA-5576891', 'Extracellular Matrix Organization R-HSA-1474244', 'PPARA Activates Gene Expression R-HSA-1989781', 'Golgi Cisternae Pericentriolar Stack Reorganization R-HSA-162658', 'Basigin Interactions R-HSA-210991', 'VxPx Cargo-Targeting To Cilium R-HSA-5620916', 'Phosphorylation Of Emi1 R-HSA-176417']
101	150	betatcvae	0	BRD-K56334280-001-05-1::2.5::HTS	0.261738	8.12E-08	FALSE	amonafide	topoisomerase inhibitor	TOP2A, TOP2B		Phase 3	['mRNA Splicing - Major Pathway R-HSA-72163', 'mRNA Splicing R-HSA-72172', 'SARS-CoV-2 Modulates Autophagy R-HSA-9754560', 'Cardiac Conduction R-HSA-5576891', 'Extracellular Matrix Organization R-HSA-1474244', 'PPARA Activates Gene Expression R-HSA-1989781', 'Golgi Cisternae Pericentriolar Stack Reorganization R-HSA-162658', 'Basigin Interactions R-HSA-210991', 'VxPx Cargo-Targeting To Cilium R-HSA-5620916', 'Phosphorylation Of Emi1 R-HSA-176417']
101	150	betatcvae	0	BRD-K59146805-001-03-7::2.5::HTS	0.284296	5.49E-09	FALSE	AZ3146	monopolar spindle 1 kinase inhibitor			Preclinical	['mRNA Splicing - Major Pathway R-HSA-72163', 'mRNA Splicing R-HSA-72172', 'SARS-CoV-2 Modulates Autophagy R-HSA-9754560', 'Cardiac Conduction R-HSA-5576891', 'Extracellular Matrix Organization R-HSA-1474244', 'PPARA Activates Gene Expression R-HSA-1989781', 'Golgi Cisternae Pericentriolar Stack Reorganization R-HSA-162658', 'Basigin Interactions R-HSA-210991', 'VxPx Cargo-Targeting To Cilium R-HSA-5620916', 'Phosphorylation Of Emi1 R-HSA-176417']
101	150	betatcvae	0	BRD-K59369769-001-20-3::2.5::HTS	0.261605	8.25E-08	FALSE	tozasertib	Aurora kinase inhibitor, Bcr-Abl kinase inhibitor, FLT3 inhibitor, JAK inhibitor	AURKA, AURKB, AURKC, LCK		Phase 2	['mRNA Splicing - Major Pathway R-HSA-72163', 'mRNA Splicing R-HSA-72172', 'SARS-CoV-2 Modulates Autophagy R-HSA-9754560', 'Cardiac Conduction R-HSA-5576891', 'Extracellular Matrix Organization R-HSA-1474244', 'PPARA Activates Gene Expression R-HSA-1989781', 'Golgi Cisternae Pericentriolar Stack Reorganization R-HSA-162658', 'Basigin Interactions R-HSA-210991', 'VxPx Cargo-Targeting To Cilium R-HSA-5620916', 'Phosphorylation Of Emi1 R-HSA-176417']
101	150	betatcvae	0	BRD-K62965247-001-04-9::2.5::HTS	0.258075	1.29E-07	FALSE	tipifarnib	farnesyltransferase inhibitor	FNTA, FNTB		Phase 3	['mRNA Splicing - Major Pathway R-HSA-72163', 'mRNA Splicing R-HSA-72172', 'SARS-CoV-2 Modulates Autophagy R-HSA-9754560', 'Cardiac Conduction R-HSA-5576891', 'Extracellular Matrix Organization R-HSA-1474244', 'PPARA Activates Gene Expression R-HSA-1989781', 'Golgi Cisternae Pericentriolar Stack Reorganization R-HSA-162658', 'Basigin Interactions R-HSA-210991', 'VxPx Cargo-Targeting To Cilium R-HSA-5620916', 'Phosphorylation Of Emi1 R-HSA-176417']
101	150	betatcvae	0	BRD-K63750851-001-20-7::2.5::HTS	0.259121	1.19E-07	FALSE	mycophenolic-acid	dehydrogenase inhibitor, inositol monophosphatase inhibitor	IMPDH1, IMPDH2	organ rejection	Launched	['mRNA Splicing - Major Pathway R-HSA-72163', 'mRNA Splicing R-HSA-72172', 'SARS-CoV-2 Modulates Autophagy R-HSA-9754560', 'Cardiac Conduction R-HSA-5576891', 'Extracellular Matrix Organization R-HSA-1474244', 'PPARA Activates Gene Expression R-HSA-1989781', 'Golgi Cisternae Pericentriolar Stack Reorganization R-HSA-162658', 'Basigin Interactions R-HSA-210991', 'VxPx Cargo-Targeting To Cilium R-HSA-5620916', 'Phosphorylation Of Emi1 R-HSA-176417']
101	150	betatcvae	0	BRD-K63923597-001-10-0::2.5::HTS	0.274663	2.00E-08	FALSE	barasertib-HQPA	Aurora kinase inhibitor	AURKB		Phase 2/Phase 3	['mRNA Splicing - Major Pathway R-HSA-72163', 'mRNA Splicing R-HSA-72172', 'SARS-CoV-2 Modulates Autophagy R-HSA-9754560', 'Cardiac Conduction R-HSA-5576891', 'Extracellular Matrix Organization R-HSA-1474244', 'PPARA Activates Gene Expression R-HSA-1989781', 'Golgi Cisternae Pericentriolar Stack Reorganization R-HSA-162658', 'Basigin Interactions R-HSA-210991', 'VxPx Cargo-Targeting To Cilium R-HSA-5620916', 'Phosphorylation Of Emi1 R-HSA-176417']
101	150	betatcvae	0	BRD-K64800655-001-07-4::2.5::HTS	0.271317	2.57E-08	FALSE	PHA-793887	CDK inhibitor	CDK1, CDK2, CDK4, CDK5, CDK7, CDK9		Phase 1	['mRNA Splicing - Major Pathway R-HSA-72163', 'mRNA Splicing R-HSA-72172', 'SARS-CoV-2 Modulates Autophagy R-HSA-9754560', 'Cardiac Conduction R-HSA-5576891', 'Extracellular Matrix Organization R-HSA-1474244', 'PPARA Activates Gene Expression R-HSA-1989781', 'Golgi Cisternae Pericentriolar Stack Reorganization R-HSA-162658', 'Basigin Interactions R-HSA-210991', 'VxPx Cargo-Targeting To Cilium R-HSA-5620916', 'Phosphorylation Of Emi1 R-HSA-176417']
101	150	betatcvae	0	BRD-K64866502-001-03-9::2.5::HTS	0.282466	7.56E-09	FALSE	CYC116	Aurora kinase inhibitor	AURKA, AURKB, KDR		Phase 1	['mRNA Splicing - Major Pathway R-HSA-72163', 'mRNA Splicing R-HSA-72172', 'SARS-CoV-2 Modulates Autophagy R-HSA-9754560', 'Cardiac Conduction R-HSA-5576891', 'Extracellular Matrix Organization R-HSA-1474244', 'PPARA Activates Gene Expression R-HSA-1989781', 'Golgi Cisternae Pericentriolar Stack Reorganization R-HSA-162658', 'Basigin Interactions R-HSA-210991', 'VxPx Cargo-Targeting To Cilium R-HSA-5620916', 'Phosphorylation Of Emi1 R-HSA-176417']
101	150	betatcvae	0	BRD-K68395654-001-03-1::2.5::HTS	0.280611	8.07E-09	FALSE	EVP4593	NFkB pathway inhibitor			Preclinical	['mRNA Splicing - Major Pathway R-HSA-72163', 'mRNA Splicing R-HSA-72172', 'SARS-CoV-2 Modulates Autophagy R-HSA-9754560', 'Cardiac Conduction R-HSA-5576891', 'Extracellular Matrix Organization R-HSA-1474244', 'PPARA Activates Gene Expression R-HSA-1989781', 'Golgi Cisternae Pericentriolar Stack Reorganization R-HSA-162658', 'Basigin Interactions R-HSA-210991', 'VxPx Cargo-Targeting To Cilium R-HSA-5620916', 'Phosphorylation Of Emi1 R-HSA-176417']
101	150	betatcvae	0	BRD-K68747584-001-02-0::2.5::HTS	0.268601	3.87E-08	FALSE	PF-03814735	Aurora kinase inhibitor	AURKA, AURKB		Phase 1	['mRNA Splicing - Major Pathway R-HSA-72163', 'mRNA Splicing R-HSA-72172', 'SARS-CoV-2 Modulates Autophagy R-HSA-9754560', 'Cardiac Conduction R-HSA-5576891', 'Extracellular Matrix Organization R-HSA-1474244', 'PPARA Activates Gene Expression R-HSA-1989781', 'Golgi Cisternae Pericentriolar Stack Reorganization R-HSA-162658', 'Basigin Interactions R-HSA-210991', 'VxPx Cargo-Targeting To Cilium R-HSA-5620916', 'Phosphorylation Of Emi1 R-HSA-176417']
101	150	betatcvae	0	BRD-K71512533-066-02-8::2.5::HTS	0.269747	3.64E-08	FALSE	SNS-314	Aurora kinase inhibitor	AURKA, AURKB, AURKC		Phase 1	['mRNA Splicing - Major Pathway R-HSA-72163', 'mRNA Splicing R-HSA-72172', 'SARS-CoV-2 Modulates Autophagy R-HSA-9754560', 'Cardiac Conduction R-HSA-5576891', 'Extracellular Matrix Organization R-HSA-1474244', 'PPARA Activates Gene Expression R-HSA-1989781', 'Golgi Cisternae Pericentriolar Stack Reorganization R-HSA-162658', 'Basigin Interactions R-HSA-210991', 'VxPx Cargo-Targeting To Cilium R-HSA-5620916', 'Phosphorylation Of Emi1 R-HSA-176417']
101	150	betatcvae	0	BRD-K75295174-001-05-0::2.5::HTS	0.262516	9.95E-08	FALSE	alisertib	Aurora kinase inhibitor	AURKA		Phase 3	['mRNA Splicing - Major Pathway R-HSA-72163', 'mRNA Splicing R-HSA-72172', 'SARS-CoV-2 Modulates Autophagy R-HSA-9754560', 'Cardiac Conduction R-HSA-5576891', 'Extracellular Matrix Organization R-HSA-1474244', 'PPARA Activates Gene Expression R-HSA-1989781', 'Golgi Cisternae Pericentriolar Stack Reorganization R-HSA-162658', 'Basigin Interactions R-HSA-210991', 'VxPx Cargo-Targeting To Cilium R-HSA-5620916', 'Phosphorylation Of Emi1 R-HSA-176417']
101	150	betatcvae	0	BRD-K77987382-001-13-2::2.5::HTS	0.281404	7.30E-09	FALSE	mebendazole	tubulin polymerization inhibitor	TUBA1A, TUBB, TUBB4B	pinworm, whipworm, hookworm, ascariasis	Launched	['mRNA Splicing - Major Pathway R-HSA-72163', 'mRNA Splicing R-HSA-72172', 'SARS-CoV-2 Modulates Autophagy R-HSA-9754560', 'Cardiac Conduction R-HSA-5576891', 'Extracellular Matrix Organization R-HSA-1474244', 'PPARA Activates Gene Expression R-HSA-1989781', 'Golgi Cisternae Pericentriolar Stack Reorganization R-HSA-162658', 'Basigin Interactions R-HSA-210991', 'VxPx Cargo-Targeting To Cilium R-HSA-5620916', 'Phosphorylation Of Emi1 R-HSA-176417']
101	150	betatcvae	0	BRD-K78431006-001-10-2::2.5::HTS	0.279748	8.64E-09	FALSE	crizotinib	ALK tyrosine kinase receptor inhibitor	ALK, MET	non-small cell lung cancer (NSCLC)	Launched	['mRNA Splicing - Major Pathway R-HSA-72163', 'mRNA Splicing R-HSA-72172', 'SARS-CoV-2 Modulates Autophagy R-HSA-9754560', 'Cardiac Conduction R-HSA-5576891', 'Extracellular Matrix Organization R-HSA-1474244', 'PPARA Activates Gene Expression R-HSA-1989781', 'Golgi Cisternae Pericentriolar Stack Reorganization R-HSA-162658', 'Basigin Interactions R-HSA-210991', 'VxPx Cargo-Targeting To Cilium R-HSA-5620916', 'Phosphorylation Of Emi1 R-HSA-176417']
101	150	betatcvae	0	BRD-K78960041-001-03-2::2.5::HTS	0.266885	1.14E-07	FALSE	oxaliplatin	DNA inhibitor		colorectal cancer	Launched	['mRNA Splicing - Major Pathway R-HSA-72163', 'mRNA Splicing R-HSA-72172', 'SARS-CoV-2 Modulates Autophagy R-HSA-9754560', 'Cardiac Conduction R-HSA-5576891', 'Extracellular Matrix Organization R-HSA-1474244', 'PPARA Activates Gene Expression R-HSA-1989781', 'Golgi Cisternae Pericentriolar Stack Reorganization R-HSA-162658', 'Basigin Interactions R-HSA-210991', 'VxPx Cargo-Targeting To Cilium R-HSA-5620916', 'Phosphorylation Of Emi1 R-HSA-176417']
101	150	betatcvae	0	BRD-K78960041-001-05-7::2.54::HTS	0.319967	1.45E-10	FALSE	oxaliplatin	DNA inhibitor		colorectal cancer	Launched	['mRNA Splicing - Major Pathway R-HSA-72163', 'mRNA Splicing R-HSA-72172', 'SARS-CoV-2 Modulates Autophagy R-HSA-9754560', 'Cardiac Conduction R-HSA-5576891', 'Extracellular Matrix Organization R-HSA-1474244', 'PPARA Activates Gene Expression R-HSA-1989781', 'Golgi Cisternae Pericentriolar Stack Reorganization R-HSA-162658', 'Basigin Interactions R-HSA-210991', 'VxPx Cargo-Targeting To Cilium R-HSA-5620916', 'Phosphorylation Of Emi1 R-HSA-176417']
101	150	betatcvae	0	BRD-K93034159-001-25-8::2.5::HTS	0.289398	2.84E-09	FALSE	cladribine	adenosine deaminase inhibitor, ribonucleotide reductase inhibitor	ADA, PNP, POLA1, POLE, POLE2, POLE3, POLE4, RRM1, RRM2, RRM2B	hairy cell leukemia	Launched	['mRNA Splicing - Major Pathway R-HSA-72163', 'mRNA Splicing R-HSA-72172', 'SARS-CoV-2 Modulates Autophagy R-HSA-9754560', 'Cardiac Conduction R-HSA-5576891', 'Extracellular Matrix Organization R-HSA-1474244', 'PPARA Activates Gene Expression R-HSA-1989781', 'Golgi Cisternae Pericentriolar Stack Reorganization R-HSA-162658', 'Basigin Interactions R-HSA-210991', 'VxPx Cargo-Targeting To Cilium R-HSA-5620916', 'Phosphorylation Of Emi1 R-HSA-176417']
101	150	betatcvae	0	BRD-K96233303-001-01-9::2.5::HTS	0.258747	1.24E-07	FALSE	TMS				Preclinical	['mRNA Splicing - Major Pathway R-HSA-72163', 'mRNA Splicing R-HSA-72172', 'SARS-CoV-2 Modulates Autophagy R-HSA-9754560', 'Cardiac Conduction R-HSA-5576891', 'Extracellular Matrix Organization R-HSA-1474244', 'PPARA Activates Gene Expression R-HSA-1989781', 'Golgi Cisternae Pericentriolar Stack Reorganization R-HSA-162658', 'Basigin Interactions R-HSA-210991', 'VxPx Cargo-Targeting To Cilium R-HSA-5620916', 'Phosphorylation Of Emi1 R-HSA-176417']
101	150	betatcvae	0	BRD-K99545815-001-06-3::2.5::HTS	0.280483	7.87E-09	FALSE	PF-562271	focal adhesion kinase inhibitor	PTK2, PTK2B		Phase 1	['mRNA Splicing - Major Pathway R-HSA-72163', 'mRNA Splicing R-HSA-72172', 'SARS-CoV-2 Modulates Autophagy R-HSA-9754560', 'Cardiac Conduction R-HSA-5576891', 'Extracellular Matrix Organization R-HSA-1474244', 'PPARA Activates Gene Expression R-HSA-1989781', 'Golgi Cisternae Pericentriolar Stack Reorganization R-HSA-162658', 'Basigin Interactions R-HSA-210991', 'VxPx Cargo-Targeting To Cilium R-HSA-5620916', 'Phosphorylation Of Emi1 R-HSA-176417']
102	150	betatcvae	0	BRD-A01643550-001-04-9::2.5::HTS	-0.289398	5.09E-09	FALSE	prednisolone-acetate	glucocorticoid receptor agonist	NR3C1	conjunctivitis, rosacea, punctate keratitis, shingles, iritis, cyclitis	Launched	['tRNA Modification In Nucleus And Cytosol R-HSA-6782315', 'Chromatin Modifying Enzymes R-HSA-3247509', 'RUNX1 Regulates Genes Involved In Megakaryocyte Differentiation And Platelet Function R-HSA-8936459', 'Glyoxylate Metabolism And Glycine Degradation R-HSA-389661', 'SIRT1 Negatively Regulates rRNA Expression R-HSA-427359', 'Synthesis Of Substrates In N-glycan Biosythesis R-HSA-446219', 'Cleavage Of Damaged Pyrimidine R-HSA-110329', 'Base-Excision Repair, AP Site Formation R-HSA-73929', 'Packaging Of Telomere Ends R-HSA-171306', 'Cleavage Of Damaged Purine R-HSA-110331']
102	150	betatcvae	0	BRD-A39935389-001-05-9::2.5::HTS	-0.255187	1.86E-07	FALSE	teroxirone	DNA inhibitor			Phase 1	['tRNA Modification In Nucleus And Cytosol R-HSA-6782315', 'Chromatin Modifying Enzymes R-HSA-3247509', 'RUNX1 Regulates Genes Involved In Megakaryocyte Differentiation And Platelet Function R-HSA-8936459', 'Glyoxylate Metabolism And Glycine Degradation R-HSA-389661', 'SIRT1 Negatively Regulates rRNA Expression R-HSA-427359', 'Synthesis Of Substrates In N-glycan Biosythesis R-HSA-446219', 'Cleavage Of Damaged Pyrimidine R-HSA-110329', 'Base-Excision Repair, AP Site Formation R-HSA-73929', 'Packaging Of Telomere Ends R-HSA-171306', 'Cleavage Of Damaged Purine R-HSA-110331']
102	150	betatcvae	0	BRD-A74914197-001-02-9::2.5::HTS	-0.254006	2.45E-07	FALSE	pralatrexate	dihydrofolate reductase inhibitor	DHFR, TYMS	peripheral T-cell lymphoma (PTCL)	Launched	['tRNA Modification In Nucleus And Cytosol R-HSA-6782315', 'Chromatin Modifying Enzymes R-HSA-3247509', 'RUNX1 Regulates Genes Involved In Megakaryocyte Differentiation And Platelet Function R-HSA-8936459', 'Glyoxylate Metabolism And Glycine Degradation R-HSA-389661', 'SIRT1 Negatively Regulates rRNA Expression R-HSA-427359', 'Synthesis Of Substrates In N-glycan Biosythesis R-HSA-446219', 'Cleavage Of Damaged Pyrimidine R-HSA-110329', 'Base-Excision Repair, AP Site Formation R-HSA-73929', 'Packaging Of Telomere Ends R-HSA-171306', 'Cleavage Of Damaged Purine R-HSA-110331']
102	150	betatcvae	0	BRD-K01669786-001-02-2::2.5::HTS	-0.281015	2.21E-08	FALSE	triapine	ribonucleotide reductase inhibitor	RRM1, RRM2		Phase 2	['tRNA Modification In Nucleus And Cytosol R-HSA-6782315', 'Chromatin Modifying Enzymes R-HSA-3247509', 'RUNX1 Regulates Genes Involved In Megakaryocyte Differentiation And Platelet Function R-HSA-8936459', 'Glyoxylate Metabolism And Glycine Degradation R-HSA-389661', 'SIRT1 Negatively Regulates rRNA Expression R-HSA-427359', 'Synthesis Of Substrates In N-glycan Biosythesis R-HSA-446219', 'Cleavage Of Damaged Pyrimidine R-HSA-110329', 'Base-Excision Repair, AP Site Formation R-HSA-73929', 'Packaging Of Telomere Ends R-HSA-171306', 'Cleavage Of Damaged Purine R-HSA-110331']
102	150	betatcvae	0	BRD-K01773560-001-02-4::2.59::HTS	-0.264439	1.07E-07	FALSE	UNC2250	MER tyrosine kinase inhibitor	MERTK		Preclinical	['tRNA Modification In Nucleus And Cytosol R-HSA-6782315', 'Chromatin Modifying Enzymes R-HSA-3247509', 'RUNX1 Regulates Genes Involved In Megakaryocyte Differentiation And Platelet Function R-HSA-8936459', 'Glyoxylate Metabolism And Glycine Degradation R-HSA-389661', 'SIRT1 Negatively Regulates rRNA Expression R-HSA-427359', 'Synthesis Of Substrates In N-glycan Biosythesis R-HSA-446219', 'Cleavage Of Damaged Pyrimidine R-HSA-110329', 'Base-Excision Repair, AP Site Formation R-HSA-73929', 'Packaging Of Telomere Ends R-HSA-171306', 'Cleavage Of Damaged Purine R-HSA-110331']
102	150	betatcvae	0	BRD-K03109492-001-02-2::2.5::HTS	-0.271748	2.86E-08	FALSE	NSC-663284	CDC inhibitor	CDC25A, CDC25B, CDC25C		Preclinical	['tRNA Modification In Nucleus And Cytosol R-HSA-6782315', 'Chromatin Modifying Enzymes R-HSA-3247509', 'RUNX1 Regulates Genes Involved In Megakaryocyte Differentiation And Platelet Function R-HSA-8936459', 'Glyoxylate Metabolism And Glycine Degradation R-HSA-389661', 'SIRT1 Negatively Regulates rRNA Expression R-HSA-427359', 'Synthesis Of Substrates In N-glycan Biosythesis R-HSA-446219', 'Cleavage Of Damaged Pyrimidine R-HSA-110329', 'Base-Excision Repair, AP Site Formation R-HSA-73929', 'Packaging Of Telomere Ends R-HSA-171306', 'Cleavage Of Damaged Purine R-HSA-110331']
102	150	betatcvae	0	BRD-K08996725-332-01-7::2.5::HTS	-0.25231	2.49E-07	FALSE	zolantidine	histamine receptor antagonist			Preclinical	['tRNA Modification In Nucleus And Cytosol R-HSA-6782315', 'Chromatin Modifying Enzymes R-HSA-3247509', 'RUNX1 Regulates Genes Involved In Megakaryocyte Differentiation And Platelet Function R-HSA-8936459', 'Glyoxylate Metabolism And Glycine Degradation R-HSA-389661', 'SIRT1 Negatively Regulates rRNA Expression R-HSA-427359', 'Synthesis Of Substrates In N-glycan Biosythesis R-HSA-446219', 'Cleavage Of Damaged Pyrimidine R-HSA-110329', 'Base-Excision Repair, AP Site Formation R-HSA-73929', 'Packaging Of Telomere Ends R-HSA-171306', 'Cleavage Of Damaged Purine R-HSA-110331']
102	150	betatcvae	0	BRD-K09372874-001-01-0::2.5::HTS	-0.275462	2.84E-08	FALSE	merimepodib	inosine monophosphate dehydrogenase inhibitor	IMPDH1		Phase 2	['tRNA Modification In Nucleus And Cytosol R-HSA-6782315', 'Chromatin Modifying Enzymes R-HSA-3247509', 'RUNX1 Regulates Genes Involved In Megakaryocyte Differentiation And Platelet Function R-HSA-8936459', 'Glyoxylate Metabolism And Glycine Degradation R-HSA-389661', 'SIRT1 Negatively Regulates rRNA Expression R-HSA-427359', 'Synthesis Of Substrates In N-glycan Biosythesis R-HSA-446219', 'Cleavage Of Damaged Pyrimidine R-HSA-110329', 'Base-Excision Repair, AP Site Formation R-HSA-73929', 'Packaging Of Telomere Ends R-HSA-171306', 'Cleavage Of Damaged Purine R-HSA-110331']
102	150	betatcvae	0	BRD-K09443272-001-03-3::2.5::HTS	-0.283008	6.48E-09	FALSE	PHA-680632	Aurora kinase inhibitor	AURKA, AURKB, AURKC		Preclinical	['tRNA Modification In Nucleus And Cytosol R-HSA-6782315', 'Chromatin Modifying Enzymes R-HSA-3247509', 'RUNX1 Regulates Genes Involved In Megakaryocyte Differentiation And Platelet Function R-HSA-8936459', 'Glyoxylate Metabolism And Glycine Degradation R-HSA-389661', 'SIRT1 Negatively Regulates rRNA Expression R-HSA-427359', 'Synthesis Of Substrates In N-glycan Biosythesis R-HSA-446219', 'Cleavage Of Damaged Pyrimidine R-HSA-110329', 'Base-Excision Repair, AP Site Formation R-HSA-73929', 'Packaging Of Telomere Ends R-HSA-171306', 'Cleavage Of Damaged Purine R-HSA-110331']
102	150	betatcvae	0	BRD-K11636097-001-03-1::2.5::HTS	-0.290652	2.63E-09	FALSE	JNJ-7706621	CDK inhibitor	AURKA, AURKB, CDK1, CDK2		Preclinical	['tRNA Modification In Nucleus And Cytosol R-HSA-6782315', 'Chromatin Modifying Enzymes R-HSA-3247509', 'RUNX1 Regulates Genes Involved In Megakaryocyte Differentiation And Platelet Function R-HSA-8936459', 'Glyoxylate Metabolism And Glycine Degradation R-HSA-389661', 'SIRT1 Negatively Regulates rRNA Expression R-HSA-427359', 'Synthesis Of Substrates In N-glycan Biosythesis R-HSA-446219', 'Cleavage Of Damaged Pyrimidine R-HSA-110329', 'Base-Excision Repair, AP Site Formation R-HSA-73929', 'Packaging Of Telomere Ends R-HSA-171306', 'Cleavage Of Damaged Purine R-HSA-110331']
102	150	betatcvae	0	BRD-K21728777-001-02-3::2.5::HTS	-0.267786	4.27E-08	FALSE	AMG900	Aurora kinase inhibitor	AURKA, AURKB, AURKC		Phase 1	['tRNA Modification In Nucleus And Cytosol R-HSA-6782315', 'Chromatin Modifying Enzymes R-HSA-3247509', 'RUNX1 Regulates Genes Involved In Megakaryocyte Differentiation And Platelet Function R-HSA-8936459', 'Glyoxylate Metabolism And Glycine Degradation R-HSA-389661', 'SIRT1 Negatively Regulates rRNA Expression R-HSA-427359', 'Synthesis Of Substrates In N-glycan Biosythesis R-HSA-446219', 'Cleavage Of Damaged Pyrimidine R-HSA-110329', 'Base-Excision Repair, AP Site Formation R-HSA-73929', 'Packaging Of Telomere Ends R-HSA-171306', 'Cleavage Of Damaged Purine R-HSA-110331']
102	150	betatcvae	0	BRD-K28360340-001-08-3::2.31::HTS	-0.254495	4.47E-07	FALSE	TW-37	BCL inhibitor	BCL2, BCL2L1, MCL1		Preclinical	['tRNA Modification In Nucleus And Cytosol R-HSA-6782315', 'Chromatin Modifying Enzymes R-HSA-3247509', 'RUNX1 Regulates Genes Involved In Megakaryocyte Differentiation And Platelet Function R-HSA-8936459', 'Glyoxylate Metabolism And Glycine Degradation R-HSA-389661', 'SIRT1 Negatively Regulates rRNA Expression R-HSA-427359', 'Synthesis Of Substrates In N-glycan Biosythesis R-HSA-446219', 'Cleavage Of Damaged Pyrimidine R-HSA-110329', 'Base-Excision Repair, AP Site Formation R-HSA-73929', 'Packaging Of Telomere Ends R-HSA-171306', 'Cleavage Of Damaged Purine R-HSA-110331']
102	150	betatcvae	0	BRD-K29905972-001-06-3::2.5::HTS	-0.250049	3.44E-07	FALSE	axitinib	PDGFR tyrosine kinase receptor inhibitor, VEGFR inhibitor	CSF1, FLT1, FLT4, KDR, PLK4	renal cell carcinoma (RCC)	Launched	['tRNA Modification In Nucleus And Cytosol R-HSA-6782315', 'Chromatin Modifying Enzymes R-HSA-3247509', 'RUNX1 Regulates Genes Involved In Megakaryocyte Differentiation And Platelet Function R-HSA-8936459', 'Glyoxylate Metabolism And Glycine Degradation R-HSA-389661', 'SIRT1 Negatively Regulates rRNA Expression R-HSA-427359', 'Synthesis Of Substrates In N-glycan Biosythesis R-HSA-446219', 'Cleavage Of Damaged Pyrimidine R-HSA-110329', 'Base-Excision Repair, AP Site Formation R-HSA-73929', 'Packaging Of Telomere Ends R-HSA-171306', 'Cleavage Of Damaged Purine R-HSA-110331']
102	150	betatcvae	0	BRD-K31086665-005-04-6::2.5::HTS	-0.2529	2.41E-07	FALSE	NH125	eukaryotic translation elongation factor 2 inhibitor			Preclinical	['tRNA Modification In Nucleus And Cytosol R-HSA-6782315', 'Chromatin Modifying Enzymes R-HSA-3247509', 'RUNX1 Regulates Genes Involved In Megakaryocyte Differentiation And Platelet Function R-HSA-8936459', 'Glyoxylate Metabolism And Glycine Degradation R-HSA-389661', 'SIRT1 Negatively Regulates rRNA Expression R-HSA-427359', 'Synthesis Of Substrates In N-glycan Biosythesis R-HSA-446219', 'Cleavage Of Damaged Pyrimidine R-HSA-110329', 'Base-Excision Repair, AP Site Formation R-HSA-73929', 'Packaging Of Telomere Ends R-HSA-171306', 'Cleavage Of Damaged Purine R-HSA-110331']
102	150	betatcvae	0	BRD-K33610132-001-02-9::2.5::HTS	-0.257357	1.62E-07	FALSE	rociletinib	EGFR inhibitor	EGFR		Phase 3	['tRNA Modification In Nucleus And Cytosol R-HSA-6782315', 'Chromatin Modifying Enzymes R-HSA-3247509', 'RUNX1 Regulates Genes Involved In Megakaryocyte Differentiation And Platelet Function R-HSA-8936459', 'Glyoxylate Metabolism And Glycine Degradation R-HSA-389661', 'SIRT1 Negatively Regulates rRNA Expression R-HSA-427359', 'Synthesis Of Substrates In N-glycan Biosythesis R-HSA-446219', 'Cleavage Of Damaged Pyrimidine R-HSA-110329', 'Base-Excision Repair, AP Site Formation R-HSA-73929', 'Packaging Of Telomere Ends R-HSA-171306', 'Cleavage Of Damaged Purine R-HSA-110331']
102	150	betatcvae	0	BRD-K36740062-001-06-6::2.5::HTS	-0.290883	2.44E-09	FALSE	GSK1070916	Aurora kinase inhibitor	AURKA, AURKB, AURKC, CYP2D6, CYP3A4		Phase 1	['tRNA Modification In Nucleus And Cytosol R-HSA-6782315', 'Chromatin Modifying Enzymes R-HSA-3247509', 'RUNX1 Regulates Genes Involved In Megakaryocyte Differentiation And Platelet Function R-HSA-8936459', 'Glyoxylate Metabolism And Glycine Degradation R-HSA-389661', 'SIRT1 Negatively Regulates rRNA Expression R-HSA-427359', 'Synthesis Of Substrates In N-glycan Biosythesis R-HSA-446219', 'Cleavage Of Damaged Pyrimidine R-HSA-110329', 'Base-Excision Repair, AP Site Formation R-HSA-73929', 'Packaging Of Telomere Ends R-HSA-171306', 'Cleavage Of Damaged Purine R-HSA-110331']
102	150	betatcvae	0	BRD-K43578482-001-01-4::2.5::HTS	-0.265621	7.20E-08	FALSE	defactinib	focal adhesion kinase inhibitor	PTK2		Phase 2	['tRNA Modification In Nucleus And Cytosol R-HSA-6782315', 'Chromatin Modifying Enzymes R-HSA-3247509', 'RUNX1 Regulates Genes Involved In Megakaryocyte Differentiation And Platelet Function R-HSA-8936459', 'Glyoxylate Metabolism And Glycine Degradation R-HSA-389661', 'SIRT1 Negatively Regulates rRNA Expression R-HSA-427359', 'Synthesis Of Substrates In N-glycan Biosythesis R-HSA-446219', 'Cleavage Of Damaged Pyrimidine R-HSA-110329', 'Base-Excision Repair, AP Site Formation R-HSA-73929', 'Packaging Of Telomere Ends R-HSA-171306', 'Cleavage Of Damaged Purine R-HSA-110331']
102	150	betatcvae	0	BRD-K45551181-001-02-1::2.49::HTS	-0.289972	7.43E-09	FALSE	MPI-0479605	mitotic kinase inhibitor	TTK		Preclinical	['tRNA Modification In Nucleus And Cytosol R-HSA-6782315', 'Chromatin Modifying Enzymes R-HSA-3247509', 'RUNX1 Regulates Genes Involved In Megakaryocyte Differentiation And Platelet Function R-HSA-8936459', 'Glyoxylate Metabolism And Glycine Degradation R-HSA-389661', 'SIRT1 Negatively Regulates rRNA Expression R-HSA-427359', 'Synthesis Of Substrates In N-glycan Biosythesis R-HSA-446219', 'Cleavage Of Damaged Pyrimidine R-HSA-110329', 'Base-Excision Repair, AP Site Formation R-HSA-73929', 'Packaging Of Telomere Ends R-HSA-171306', 'Cleavage Of Damaged Purine R-HSA-110331']
102	150	betatcvae	0	BRD-K50853363-001-02-3::2.5::HTS	-0.256872	1.48E-07	FALSE	dienogest	progesterone receptor agonist	PGR	contraceptive, endometriosis	Launched	['tRNA Modification In Nucleus And Cytosol R-HSA-6782315', 'Chromatin Modifying Enzymes R-HSA-3247509', 'RUNX1 Regulates Genes Involved In Megakaryocyte Differentiation And Platelet Function R-HSA-8936459', 'Glyoxylate Metabolism And Glycine Degradation R-HSA-389661', 'SIRT1 Negatively Regulates rRNA Expression R-HSA-427359', 'Synthesis Of Substrates In N-glycan Biosythesis R-HSA-446219', 'Cleavage Of Damaged Pyrimidine R-HSA-110329', 'Base-Excision Repair, AP Site Formation R-HSA-73929', 'Packaging Of Telomere Ends R-HSA-171306', 'Cleavage Of Damaged Purine R-HSA-110331']
102	150	betatcvae	0	BRD-K55305701-001-01-2::2.5::HTS	-0.25813	1.24E-07	FALSE	SC-144	P glycoprotein inhibitor			Preclinical	['tRNA Modification In Nucleus And Cytosol R-HSA-6782315', 'Chromatin Modifying Enzymes R-HSA-3247509', 'RUNX1 Regulates Genes Involved In Megakaryocyte Differentiation And Platelet Function R-HSA-8936459', 'Glyoxylate Metabolism And Glycine Degradation R-HSA-389661', 'SIRT1 Negatively Regulates rRNA Expression R-HSA-427359', 'Synthesis Of Substrates In N-glycan Biosythesis R-HSA-446219', 'Cleavage Of Damaged Pyrimidine R-HSA-110329', 'Base-Excision Repair, AP Site Formation R-HSA-73929', 'Packaging Of Telomere Ends R-HSA-171306', 'Cleavage Of Damaged Purine R-HSA-110331']
102	150	betatcvae	0	BRD-K56334280-001-05-1::2.5::HTS	-0.2613	8.55E-08	FALSE	amonafide	topoisomerase inhibitor	TOP2A, TOP2B		Phase 3	['tRNA Modification In Nucleus And Cytosol R-HSA-6782315', 'Chromatin Modifying Enzymes R-HSA-3247509', 'RUNX1 Regulates Genes Involved In Megakaryocyte Differentiation And Platelet Function R-HSA-8936459', 'Glyoxylate Metabolism And Glycine Degradation R-HSA-389661', 'SIRT1 Negatively Regulates rRNA Expression R-HSA-427359', 'Synthesis Of Substrates In N-glycan Biosythesis R-HSA-446219', 'Cleavage Of Damaged Pyrimidine R-HSA-110329', 'Base-Excision Repair, AP Site Formation R-HSA-73929', 'Packaging Of Telomere Ends R-HSA-171306', 'Cleavage Of Damaged Purine R-HSA-110331']
102	150	betatcvae	0	BRD-K59146805-001-03-7::2.5::HTS	-0.288679	3.12E-09	FALSE	AZ3146	monopolar spindle 1 kinase inhibitor			Preclinical	['tRNA Modification In Nucleus And Cytosol R-HSA-6782315', 'Chromatin Modifying Enzymes R-HSA-3247509', 'RUNX1 Regulates Genes Involved In Megakaryocyte Differentiation And Platelet Function R-HSA-8936459', 'Glyoxylate Metabolism And Glycine Degradation R-HSA-389661', 'SIRT1 Negatively Regulates rRNA Expression R-HSA-427359', 'Synthesis Of Substrates In N-glycan Biosythesis R-HSA-446219', 'Cleavage Of Damaged Pyrimidine R-HSA-110329', 'Base-Excision Repair, AP Site Formation R-HSA-73929', 'Packaging Of Telomere Ends R-HSA-171306', 'Cleavage Of Damaged Purine R-HSA-110331']
102	150	betatcvae	0	BRD-K59369769-001-20-3::2.5::HTS	-0.265992	4.90E-08	FALSE	tozasertib	Aurora kinase inhibitor, Bcr-Abl kinase inhibitor, FLT3 inhibitor, JAK inhibitor	AURKA, AURKB, AURKC, LCK		Phase 2	['tRNA Modification In Nucleus And Cytosol R-HSA-6782315', 'Chromatin Modifying Enzymes R-HSA-3247509', 'RUNX1 Regulates Genes Involved In Megakaryocyte Differentiation And Platelet Function R-HSA-8936459', 'Glyoxylate Metabolism And Glycine Degradation R-HSA-389661', 'SIRT1 Negatively Regulates rRNA Expression R-HSA-427359', 'Synthesis Of Substrates In N-glycan Biosythesis R-HSA-446219', 'Cleavage Of Damaged Pyrimidine R-HSA-110329', 'Base-Excision Repair, AP Site Formation R-HSA-73929', 'Packaging Of Telomere Ends R-HSA-171306', 'Cleavage Of Damaged Purine R-HSA-110331']
102	150	betatcvae	0	BRD-K61323504-001-04-0::2.5::HTS	-0.252151	3.01E-07	FALSE	SB-225002	CC chemokine receptor antagonist	CXCR2		Preclinical	['tRNA Modification In Nucleus And Cytosol R-HSA-6782315', 'Chromatin Modifying Enzymes R-HSA-3247509', 'RUNX1 Regulates Genes Involved In Megakaryocyte Differentiation And Platelet Function R-HSA-8936459', 'Glyoxylate Metabolism And Glycine Degradation R-HSA-389661', 'SIRT1 Negatively Regulates rRNA Expression R-HSA-427359', 'Synthesis Of Substrates In N-glycan Biosythesis R-HSA-446219', 'Cleavage Of Damaged Pyrimidine R-HSA-110329', 'Base-Excision Repair, AP Site Formation R-HSA-73929', 'Packaging Of Telomere Ends R-HSA-171306', 'Cleavage Of Damaged Purine R-HSA-110331']
102	150	betatcvae	0	BRD-K62965247-001-04-9::2.5::HTS	-0.261643	8.52E-08	FALSE	tipifarnib	farnesyltransferase inhibitor	FNTA, FNTB		Phase 3	['tRNA Modification In Nucleus And Cytosol R-HSA-6782315', 'Chromatin Modifying Enzymes R-HSA-3247509', 'RUNX1 Regulates Genes Involved In Megakaryocyte Differentiation And Platelet Function R-HSA-8936459', 'Glyoxylate Metabolism And Glycine Degradation R-HSA-389661', 'SIRT1 Negatively Regulates rRNA Expression R-HSA-427359', 'Synthesis Of Substrates In N-glycan Biosythesis R-HSA-446219', 'Cleavage Of Damaged Pyrimidine R-HSA-110329', 'Base-Excision Repair, AP Site Formation R-HSA-73929', 'Packaging Of Telomere Ends R-HSA-171306', 'Cleavage Of Damaged Purine R-HSA-110331']
102	150	betatcvae	0	BRD-K63750851-001-20-7::2.5::HTS	-0.26427	6.49E-08	FALSE	mycophenolic-acid	dehydrogenase inhibitor, inositol monophosphatase inhibitor	IMPDH1, IMPDH2	organ rejection	Launched	['tRNA Modification In Nucleus And Cytosol R-HSA-6782315', 'Chromatin Modifying Enzymes R-HSA-3247509', 'RUNX1 Regulates Genes Involved In Megakaryocyte Differentiation And Platelet Function R-HSA-8936459', 'Glyoxylate Metabolism And Glycine Degradation R-HSA-389661', 'SIRT1 Negatively Regulates rRNA Expression R-HSA-427359', 'Synthesis Of Substrates In N-glycan Biosythesis R-HSA-446219', 'Cleavage Of Damaged Pyrimidine R-HSA-110329', 'Base-Excision Repair, AP Site Formation R-HSA-73929', 'Packaging Of Telomere Ends R-HSA-171306', 'Cleavage Of Damaged Purine R-HSA-110331']
102	150	betatcvae	0	BRD-K63923597-001-10-0::2.5::HTS	-0.262823	8.28E-08	FALSE	barasertib-HQPA	Aurora kinase inhibitor	AURKB		Phase 2/Phase 3	['tRNA Modification In Nucleus And Cytosol R-HSA-6782315', 'Chromatin Modifying Enzymes R-HSA-3247509', 'RUNX1 Regulates Genes Involved In Megakaryocyte Differentiation And Platelet Function R-HSA-8936459', 'Glyoxylate Metabolism And Glycine Degradation R-HSA-389661', 'SIRT1 Negatively Regulates rRNA Expression R-HSA-427359', 'Synthesis Of Substrates In N-glycan Biosythesis R-HSA-446219', 'Cleavage Of Damaged Pyrimidine R-HSA-110329', 'Base-Excision Repair, AP Site Formation R-HSA-73929', 'Packaging Of Telomere Ends R-HSA-171306', 'Cleavage Of Damaged Purine R-HSA-110331']
102	150	betatcvae	0	BRD-K64800655-001-07-4::2.5::HTS	-0.266772	4.46E-08	FALSE	PHA-793887	CDK inhibitor	CDK1, CDK2, CDK4, CDK5, CDK7, CDK9		Phase 1	['tRNA Modification In Nucleus And Cytosol R-HSA-6782315', 'Chromatin Modifying Enzymes R-HSA-3247509', 'RUNX1 Regulates Genes Involved In Megakaryocyte Differentiation And Platelet Function R-HSA-8936459', 'Glyoxylate Metabolism And Glycine Degradation R-HSA-389661', 'SIRT1 Negatively Regulates rRNA Expression R-HSA-427359', 'Synthesis Of Substrates In N-glycan Biosythesis R-HSA-446219', 'Cleavage Of Damaged Pyrimidine R-HSA-110329', 'Base-Excision Repair, AP Site Formation R-HSA-73929', 'Packaging Of Telomere Ends R-HSA-171306', 'Cleavage Of Damaged Purine R-HSA-110331']
102	150	betatcvae	0	BRD-K64866502-001-03-9::2.5::HTS	-0.285817	4.93E-09	FALSE	CYC116	Aurora kinase inhibitor	AURKA, AURKB, KDR		Phase 1	['tRNA Modification In Nucleus And Cytosol R-HSA-6782315', 'Chromatin Modifying Enzymes R-HSA-3247509', 'RUNX1 Regulates Genes Involved In Megakaryocyte Differentiation And Platelet Function R-HSA-8936459', 'Glyoxylate Metabolism And Glycine Degradation R-HSA-389661', 'SIRT1 Negatively Regulates rRNA Expression R-HSA-427359', 'Synthesis Of Substrates In N-glycan Biosythesis R-HSA-446219', 'Cleavage Of Damaged Pyrimidine R-HSA-110329', 'Base-Excision Repair, AP Site Formation R-HSA-73929', 'Packaging Of Telomere Ends R-HSA-171306', 'Cleavage Of Damaged Purine R-HSA-110331']
102	150	betatcvae	0	BRD-K68395654-001-03-1::2.5::HTS	-0.268513	3.62E-08	FALSE	EVP4593	NFkB pathway inhibitor			Preclinical	['tRNA Modification In Nucleus And Cytosol R-HSA-6782315', 'Chromatin Modifying Enzymes R-HSA-3247509', 'RUNX1 Regulates Genes Involved In Megakaryocyte Differentiation And Platelet Function R-HSA-8936459', 'Glyoxylate Metabolism And Glycine Degradation R-HSA-389661', 'SIRT1 Negatively Regulates rRNA Expression R-HSA-427359', 'Synthesis Of Substrates In N-glycan Biosythesis R-HSA-446219', 'Cleavage Of Damaged Pyrimidine R-HSA-110329', 'Base-Excision Repair, AP Site Formation R-HSA-73929', 'Packaging Of Telomere Ends R-HSA-171306', 'Cleavage Of Damaged Purine R-HSA-110331']
102	150	betatcvae	0	BRD-K68747584-001-02-0::2.5::HTS	-0.277072	1.37E-08	FALSE	PF-03814735	Aurora kinase inhibitor	AURKA, AURKB		Phase 1	['tRNA Modification In Nucleus And Cytosol R-HSA-6782315', 'Chromatin Modifying Enzymes R-HSA-3247509', 'RUNX1 Regulates Genes Involved In Megakaryocyte Differentiation And Platelet Function R-HSA-8936459', 'Glyoxylate Metabolism And Glycine Degradation R-HSA-389661', 'SIRT1 Negatively Regulates rRNA Expression R-HSA-427359', 'Synthesis Of Substrates In N-glycan Biosythesis R-HSA-446219', 'Cleavage Of Damaged Pyrimidine R-HSA-110329', 'Base-Excision Repair, AP Site Formation R-HSA-73929', 'Packaging Of Telomere Ends R-HSA-171306', 'Cleavage Of Damaged Purine R-HSA-110331']
102	150	betatcvae	0	BRD-K71512533-066-02-8::2.5::HTS	-0.276539	1.59E-08	FALSE	SNS-314	Aurora kinase inhibitor	AURKA, AURKB, AURKC		Phase 1	['tRNA Modification In Nucleus And Cytosol R-HSA-6782315', 'Chromatin Modifying Enzymes R-HSA-3247509', 'RUNX1 Regulates Genes Involved In Megakaryocyte Differentiation And Platelet Function R-HSA-8936459', 'Glyoxylate Metabolism And Glycine Degradation R-HSA-389661', 'SIRT1 Negatively Regulates rRNA Expression R-HSA-427359', 'Synthesis Of Substrates In N-glycan Biosythesis R-HSA-446219', 'Cleavage Of Damaged Pyrimidine R-HSA-110329', 'Base-Excision Repair, AP Site Formation R-HSA-73929', 'Packaging Of Telomere Ends R-HSA-171306', 'Cleavage Of Damaged Purine R-HSA-110331']
102	150	betatcvae	0	BRD-K75295174-001-05-0::2.5::HTS	-0.269558	4.35E-08	FALSE	alisertib	Aurora kinase inhibitor	AURKA		Phase 3	['tRNA Modification In Nucleus And Cytosol R-HSA-6782315', 'Chromatin Modifying Enzymes R-HSA-3247509', 'RUNX1 Regulates Genes Involved In Megakaryocyte Differentiation And Platelet Function R-HSA-8936459', 'Glyoxylate Metabolism And Glycine Degradation R-HSA-389661', 'SIRT1 Negatively Regulates rRNA Expression R-HSA-427359', 'Synthesis Of Substrates In N-glycan Biosythesis R-HSA-446219', 'Cleavage Of Damaged Pyrimidine R-HSA-110329', 'Base-Excision Repair, AP Site Formation R-HSA-73929', 'Packaging Of Telomere Ends R-HSA-171306', 'Cleavage Of Damaged Purine R-HSA-110331']
102	150	betatcvae	0	BRD-K77987382-001-13-2::2.5::HTS	-0.281476	7.23E-09	FALSE	mebendazole	tubulin polymerization inhibitor	TUBA1A, TUBB, TUBB4B	pinworm, whipworm, hookworm, ascariasis	Launched	['tRNA Modification In Nucleus And Cytosol R-HSA-6782315', 'Chromatin Modifying Enzymes R-HSA-3247509', 'RUNX1 Regulates Genes Involved In Megakaryocyte Differentiation And Platelet Function R-HSA-8936459', 'Glyoxylate Metabolism And Glycine Degradation R-HSA-389661', 'SIRT1 Negatively Regulates rRNA Expression R-HSA-427359', 'Synthesis Of Substrates In N-glycan Biosythesis R-HSA-446219', 'Cleavage Of Damaged Pyrimidine R-HSA-110329', 'Base-Excision Repair, AP Site Formation R-HSA-73929', 'Packaging Of Telomere Ends R-HSA-171306', 'Cleavage Of Damaged Purine R-HSA-110331']
102	150	betatcvae	0	BRD-K78431006-001-10-2::2.5::HTS	-0.288705	2.72E-09	FALSE	crizotinib	ALK tyrosine kinase receptor inhibitor	ALK, MET	non-small cell lung cancer (NSCLC)	Launched	['tRNA Modification In Nucleus And Cytosol R-HSA-6782315', 'Chromatin Modifying Enzymes R-HSA-3247509', 'RUNX1 Regulates Genes Involved In Megakaryocyte Differentiation And Platelet Function R-HSA-8936459', 'Glyoxylate Metabolism And Glycine Degradation R-HSA-389661', 'SIRT1 Negatively Regulates rRNA Expression R-HSA-427359', 'Synthesis Of Substrates In N-glycan Biosythesis R-HSA-446219', 'Cleavage Of Damaged Pyrimidine R-HSA-110329', 'Base-Excision Repair, AP Site Formation R-HSA-73929', 'Packaging Of Telomere Ends R-HSA-171306', 'Cleavage Of Damaged Purine R-HSA-110331']
102	150	betatcvae	0	BRD-K78960041-001-03-2::2.5::HTS	-0.270721	7.38E-08	FALSE	oxaliplatin	DNA inhibitor		colorectal cancer	Launched	['tRNA Modification In Nucleus And Cytosol R-HSA-6782315', 'Chromatin Modifying Enzymes R-HSA-3247509', 'RUNX1 Regulates Genes Involved In Megakaryocyte Differentiation And Platelet Function R-HSA-8936459', 'Glyoxylate Metabolism And Glycine Degradation R-HSA-389661', 'SIRT1 Negatively Regulates rRNA Expression R-HSA-427359', 'Synthesis Of Substrates In N-glycan Biosythesis R-HSA-446219', 'Cleavage Of Damaged Pyrimidine R-HSA-110329', 'Base-Excision Repair, AP Site Formation R-HSA-73929', 'Packaging Of Telomere Ends R-HSA-171306', 'Cleavage Of Damaged Purine R-HSA-110331']
102	150	betatcvae	0	BRD-K78960041-001-05-7::2.54::HTS	-0.325937	6.27E-11	FALSE	oxaliplatin	DNA inhibitor		colorectal cancer	Launched	['tRNA Modification In Nucleus And Cytosol R-HSA-6782315', 'Chromatin Modifying Enzymes R-HSA-3247509', 'RUNX1 Regulates Genes Involved In Megakaryocyte Differentiation And Platelet Function R-HSA-8936459', 'Glyoxylate Metabolism And Glycine Degradation R-HSA-389661', 'SIRT1 Negatively Regulates rRNA Expression R-HSA-427359', 'Synthesis Of Substrates In N-glycan Biosythesis R-HSA-446219', 'Cleavage Of Damaged Pyrimidine R-HSA-110329', 'Base-Excision Repair, AP Site Formation R-HSA-73929', 'Packaging Of Telomere Ends R-HSA-171306', 'Cleavage Of Damaged Purine R-HSA-110331']
102	150	betatcvae	0	BRD-K93034159-001-25-8::2.5::HTS	-0.28936	2.85E-09	FALSE	cladribine	adenosine deaminase inhibitor, ribonucleotide reductase inhibitor	ADA, PNP, POLA1, POLE, POLE2, POLE3, POLE4, RRM1, RRM2, RRM2B	hairy cell leukemia	Launched	['tRNA Modification In Nucleus And Cytosol R-HSA-6782315', 'Chromatin Modifying Enzymes R-HSA-3247509', 'RUNX1 Regulates Genes Involved In Megakaryocyte Differentiation And Platelet Function R-HSA-8936459', 'Glyoxylate Metabolism And Glycine Degradation R-HSA-389661', 'SIRT1 Negatively Regulates rRNA Expression R-HSA-427359', 'Synthesis Of Substrates In N-glycan Biosythesis R-HSA-446219', 'Cleavage Of Damaged Pyrimidine R-HSA-110329', 'Base-Excision Repair, AP Site Formation R-HSA-73929', 'Packaging Of Telomere Ends R-HSA-171306', 'Cleavage Of Damaged Purine R-HSA-110331']
102	150	betatcvae	0	BRD-K96233303-001-01-9::2.5::HTS	-0.254791	1.95E-07	FALSE	TMS				Preclinical	['tRNA Modification In Nucleus And Cytosol R-HSA-6782315', 'Chromatin Modifying Enzymes R-HSA-3247509', 'RUNX1 Regulates Genes Involved In Megakaryocyte Differentiation And Platelet Function R-HSA-8936459', 'Glyoxylate Metabolism And Glycine Degradation R-HSA-389661', 'SIRT1 Negatively Regulates rRNA Expression R-HSA-427359', 'Synthesis Of Substrates In N-glycan Biosythesis R-HSA-446219', 'Cleavage Of Damaged Pyrimidine R-HSA-110329', 'Base-Excision Repair, AP Site Formation R-HSA-73929', 'Packaging Of Telomere Ends R-HSA-171306', 'Cleavage Of Damaged Purine R-HSA-110331']
102	150	betatcvae	0	BRD-K99545815-001-06-3::2.5::HTS	-0.272664	2.10E-08	FALSE	PF-562271	focal adhesion kinase inhibitor	PTK2, PTK2B		Phase 1	['tRNA Modification In Nucleus And Cytosol R-HSA-6782315', 'Chromatin Modifying Enzymes R-HSA-3247509', 'RUNX1 Regulates Genes Involved In Megakaryocyte Differentiation And Platelet Function R-HSA-8936459', 'Glyoxylate Metabolism And Glycine Degradation R-HSA-389661', 'SIRT1 Negatively Regulates rRNA Expression R-HSA-427359', 'Synthesis Of Substrates In N-glycan Biosythesis R-HSA-446219', 'Cleavage Of Damaged Pyrimidine R-HSA-110329', 'Base-Excision Repair, AP Site Formation R-HSA-73929', 'Packaging Of Telomere Ends R-HSA-171306', 'Cleavage Of Damaged Purine R-HSA-110331']
103	150	betatcvae	0	BRD-A01643550-001-04-9::2.5::HTS	0.30072	1.17E-09	FALSE	prednisolone-acetate	glucocorticoid receptor agonist	NR3C1	conjunctivitis, rosacea, punctate keratitis, shingles, iritis, cyclitis	Launched	['TRAF6 Mediated NF-kB Activation R-HSA-933542', 'ZBP1(DAI) Mediated Induction Of Type I IFNs R-HSA-1606322', 'RIP-mediated NFkB Activation Via ZBP1 R-HSA-1810476', 'DDX58/IFIH1-mediated Induction Of Interferon-Alpha/Beta R-HSA-168928', 'IkBA Variant Leads To EDA-ID R-HSA-5603029', 'Toll Like Receptor 9 (TLR9) Cascade R-HSA-168138', 'TAK1-dependent IKK And NF-kappa-B Activation R-HSA-445989', 'FGFR1 Mutant Receptor Activation R-HSA-1839124', 'Detoxification Of Reactive Oxygen Species R-HSA-3299685', 'Signaling By FGFR1 In Disease R-HSA-5655302']
103	150	betatcvae	0	BRD-A39935389-001-05-9::2.5::HTS	0.257185	1.48E-07	FALSE	teroxirone	DNA inhibitor			Phase 1	['TRAF6 Mediated NF-kB Activation R-HSA-933542', 'ZBP1(DAI) Mediated Induction Of Type I IFNs R-HSA-1606322', 'RIP-mediated NFkB Activation Via ZBP1 R-HSA-1810476', 'DDX58/IFIH1-mediated Induction Of Interferon-Alpha/Beta R-HSA-168928', 'IkBA Variant Leads To EDA-ID R-HSA-5603029', 'Toll Like Receptor 9 (TLR9) Cascade R-HSA-168138', 'TAK1-dependent IKK And NF-kappa-B Activation R-HSA-445989', 'FGFR1 Mutant Receptor Activation R-HSA-1839124', 'Detoxification Of Reactive Oxygen Species R-HSA-3299685', 'Signaling By FGFR1 In Disease R-HSA-5655302']
103	150	betatcvae	0	BRD-K01669786-001-02-2::2.5::HTS	0.27519	4.40E-08	FALSE	triapine	ribonucleotide reductase inhibitor	RRM1, RRM2		Phase 2	['TRAF6 Mediated NF-kB Activation R-HSA-933542', 'ZBP1(DAI) Mediated Induction Of Type I IFNs R-HSA-1606322', 'RIP-mediated NFkB Activation Via ZBP1 R-HSA-1810476', 'DDX58/IFIH1-mediated Induction Of Interferon-Alpha/Beta R-HSA-168928', 'IkBA Variant Leads To EDA-ID R-HSA-5603029', 'Toll Like Receptor 9 (TLR9) Cascade R-HSA-168138', 'TAK1-dependent IKK And NF-kappa-B Activation R-HSA-445989', 'FGFR1 Mutant Receptor Activation R-HSA-1839124', 'Detoxification Of Reactive Oxygen Species R-HSA-3299685', 'Signaling By FGFR1 In Disease R-HSA-5655302']
103	150	betatcvae	0	BRD-K01773560-001-02-4::2.59::HTS	0.262078	1.40E-07	FALSE	UNC2250	MER tyrosine kinase inhibitor	MERTK		Preclinical	['TRAF6 Mediated NF-kB Activation R-HSA-933542', 'ZBP1(DAI) Mediated Induction Of Type I IFNs R-HSA-1606322', 'RIP-mediated NFkB Activation Via ZBP1 R-HSA-1810476', 'DDX58/IFIH1-mediated Induction Of Interferon-Alpha/Beta R-HSA-168928', 'IkBA Variant Leads To EDA-ID R-HSA-5603029', 'Toll Like Receptor 9 (TLR9) Cascade R-HSA-168138', 'TAK1-dependent IKK And NF-kappa-B Activation R-HSA-445989', 'FGFR1 Mutant Receptor Activation R-HSA-1839124', 'Detoxification Of Reactive Oxygen Species R-HSA-3299685', 'Signaling By FGFR1 In Disease R-HSA-5655302']
103	150	betatcvae	0	BRD-K03109492-001-02-2::2.5::HTS	0.26964	3.69E-08	FALSE	NSC-663284	CDC inhibitor	CDC25A, CDC25B, CDC25C		Preclinical	['TRAF6 Mediated NF-kB Activation R-HSA-933542', 'ZBP1(DAI) Mediated Induction Of Type I IFNs R-HSA-1606322', 'RIP-mediated NFkB Activation Via ZBP1 R-HSA-1810476', 'DDX58/IFIH1-mediated Induction Of Interferon-Alpha/Beta R-HSA-168928', 'IkBA Variant Leads To EDA-ID R-HSA-5603029', 'Toll Like Receptor 9 (TLR9) Cascade R-HSA-168138', 'TAK1-dependent IKK And NF-kappa-B Activation R-HSA-445989', 'FGFR1 Mutant Receptor Activation R-HSA-1839124', 'Detoxification Of Reactive Oxygen Species R-HSA-3299685', 'Signaling By FGFR1 In Disease R-HSA-5655302']
103	150	betatcvae	0	BRD-K09372874-001-01-0::2.5::HTS	0.279385	1.77E-08	FALSE	merimepodib	inosine monophosphate dehydrogenase inhibitor	IMPDH1		Phase 2	['TRAF6 Mediated NF-kB Activation R-HSA-933542', 'ZBP1(DAI) Mediated Induction Of Type I IFNs R-HSA-1606322', 'RIP-mediated NFkB Activation Via ZBP1 R-HSA-1810476', 'DDX58/IFIH1-mediated Induction Of Interferon-Alpha/Beta R-HSA-168928', 'IkBA Variant Leads To EDA-ID R-HSA-5603029', 'Toll Like Receptor 9 (TLR9) Cascade R-HSA-168138', 'TAK1-dependent IKK And NF-kappa-B Activation R-HSA-445989', 'FGFR1 Mutant Receptor Activation R-HSA-1839124', 'Detoxification Of Reactive Oxygen Species R-HSA-3299685', 'Signaling By FGFR1 In Disease R-HSA-5655302']
103	150	betatcvae	0	BRD-K09443272-001-03-3::2.5::HTS	0.280374	9.05E-09	FALSE	PHA-680632	Aurora kinase inhibitor	AURKA, AURKB, AURKC		Preclinical	['TRAF6 Mediated NF-kB Activation R-HSA-933542', 'ZBP1(DAI) Mediated Induction Of Type I IFNs R-HSA-1606322', 'RIP-mediated NFkB Activation Via ZBP1 R-HSA-1810476', 'DDX58/IFIH1-mediated Induction Of Interferon-Alpha/Beta R-HSA-168928', 'IkBA Variant Leads To EDA-ID R-HSA-5603029', 'Toll Like Receptor 9 (TLR9) Cascade R-HSA-168138', 'TAK1-dependent IKK And NF-kappa-B Activation R-HSA-445989', 'FGFR1 Mutant Receptor Activation R-HSA-1839124', 'Detoxification Of Reactive Oxygen Species R-HSA-3299685', 'Signaling By FGFR1 In Disease R-HSA-5655302']
103	150	betatcvae	0	BRD-K11636097-001-03-1::2.5::HTS	0.29002	2.86E-09	FALSE	JNJ-7706621	CDK inhibitor	AURKA, AURKB, CDK1, CDK2		Preclinical	['TRAF6 Mediated NF-kB Activation R-HSA-933542', 'ZBP1(DAI) Mediated Induction Of Type I IFNs R-HSA-1606322', 'RIP-mediated NFkB Activation Via ZBP1 R-HSA-1810476', 'DDX58/IFIH1-mediated Induction Of Interferon-Alpha/Beta R-HSA-168928', 'IkBA Variant Leads To EDA-ID R-HSA-5603029', 'Toll Like Receptor 9 (TLR9) Cascade R-HSA-168138', 'TAK1-dependent IKK And NF-kappa-B Activation R-HSA-445989', 'FGFR1 Mutant Receptor Activation R-HSA-1839124', 'Detoxification Of Reactive Oxygen Species R-HSA-3299685', 'Signaling By FGFR1 In Disease R-HSA-5655302']
103	150	betatcvae	0	BRD-K21728777-001-02-3::2.5::HTS	0.264086	6.63E-08	FALSE	AMG900	Aurora kinase inhibitor	AURKA, AURKB, AURKC		Phase 1	['TRAF6 Mediated NF-kB Activation R-HSA-933542', 'ZBP1(DAI) Mediated Induction Of Type I IFNs R-HSA-1606322', 'RIP-mediated NFkB Activation Via ZBP1 R-HSA-1810476', 'DDX58/IFIH1-mediated Induction Of Interferon-Alpha/Beta R-HSA-168928', 'IkBA Variant Leads To EDA-ID R-HSA-5603029', 'Toll Like Receptor 9 (TLR9) Cascade R-HSA-168138', 'TAK1-dependent IKK And NF-kappa-B Activation R-HSA-445989', 'FGFR1 Mutant Receptor Activation R-HSA-1839124', 'Detoxification Of Reactive Oxygen Species R-HSA-3299685', 'Signaling By FGFR1 In Disease R-HSA-5655302']
103	150	betatcvae	0	BRD-K28360340-001-08-3::2.31::HTS	0.252915	5.30E-07	FALSE	TW-37	BCL inhibitor	BCL2, BCL2L1, MCL1		Preclinical	['TRAF6 Mediated NF-kB Activation R-HSA-933542', 'ZBP1(DAI) Mediated Induction Of Type I IFNs R-HSA-1606322', 'RIP-mediated NFkB Activation Via ZBP1 R-HSA-1810476', 'DDX58/IFIH1-mediated Induction Of Interferon-Alpha/Beta R-HSA-168928', 'IkBA Variant Leads To EDA-ID R-HSA-5603029', 'Toll Like Receptor 9 (TLR9) Cascade R-HSA-168138', 'TAK1-dependent IKK And NF-kappa-B Activation R-HSA-445989', 'FGFR1 Mutant Receptor Activation R-HSA-1839124', 'Detoxification Of Reactive Oxygen Species R-HSA-3299685', 'Signaling By FGFR1 In Disease R-HSA-5655302']
103	150	betatcvae	0	BRD-K31086665-005-04-6::2.5::HTS	0.261554	8.93E-08	FALSE	NH125	eukaryotic translation elongation factor 2 inhibitor			Preclinical	['TRAF6 Mediated NF-kB Activation R-HSA-933542', 'ZBP1(DAI) Mediated Induction Of Type I IFNs R-HSA-1606322', 'RIP-mediated NFkB Activation Via ZBP1 R-HSA-1810476', 'DDX58/IFIH1-mediated Induction Of Interferon-Alpha/Beta R-HSA-168928', 'IkBA Variant Leads To EDA-ID R-HSA-5603029', 'Toll Like Receptor 9 (TLR9) Cascade R-HSA-168138', 'TAK1-dependent IKK And NF-kappa-B Activation R-HSA-445989', 'FGFR1 Mutant Receptor Activation R-HSA-1839124', 'Detoxification Of Reactive Oxygen Species R-HSA-3299685', 'Signaling By FGFR1 In Disease R-HSA-5655302']
103	150	betatcvae	0	BRD-K33610132-001-02-9::2.5::HTS	0.283034	7.34E-09	FALSE	rociletinib	EGFR inhibitor	EGFR		Phase 3	['TRAF6 Mediated NF-kB Activation R-HSA-933542', 'ZBP1(DAI) Mediated Induction Of Type I IFNs R-HSA-1606322', 'RIP-mediated NFkB Activation Via ZBP1 R-HSA-1810476', 'DDX58/IFIH1-mediated Induction Of Interferon-Alpha/Beta R-HSA-168928', 'IkBA Variant Leads To EDA-ID R-HSA-5603029', 'Toll Like Receptor 9 (TLR9) Cascade R-HSA-168138', 'TAK1-dependent IKK And NF-kappa-B Activation R-HSA-445989', 'FGFR1 Mutant Receptor Activation R-HSA-1839124', 'Detoxification Of Reactive Oxygen Species R-HSA-3299685', 'Signaling By FGFR1 In Disease R-HSA-5655302']
103	150	betatcvae	0	BRD-K36740062-001-06-6::2.5::HTS	0.28346	6.38E-09	FALSE	GSK1070916	Aurora kinase inhibitor	AURKA, AURKB, AURKC, CYP2D6, CYP3A4		Phase 1	['TRAF6 Mediated NF-kB Activation R-HSA-933542', 'ZBP1(DAI) Mediated Induction Of Type I IFNs R-HSA-1606322', 'RIP-mediated NFkB Activation Via ZBP1 R-HSA-1810476', 'DDX58/IFIH1-mediated Induction Of Interferon-Alpha/Beta R-HSA-168928', 'IkBA Variant Leads To EDA-ID R-HSA-5603029', 'Toll Like Receptor 9 (TLR9) Cascade R-HSA-168138', 'TAK1-dependent IKK And NF-kappa-B Activation R-HSA-445989', 'FGFR1 Mutant Receptor Activation R-HSA-1839124', 'Detoxification Of Reactive Oxygen Species R-HSA-3299685', 'Signaling By FGFR1 In Disease R-HSA-5655302']
103	150	betatcvae	0	BRD-K43578482-001-01-4::2.5::HTS	0.282741	9.04E-09	FALSE	defactinib	focal adhesion kinase inhibitor	PTK2		Phase 2	['TRAF6 Mediated NF-kB Activation R-HSA-933542', 'ZBP1(DAI) Mediated Induction Of Type I IFNs R-HSA-1606322', 'RIP-mediated NFkB Activation Via ZBP1 R-HSA-1810476', 'DDX58/IFIH1-mediated Induction Of Interferon-Alpha/Beta R-HSA-168928', 'IkBA Variant Leads To EDA-ID R-HSA-5603029', 'Toll Like Receptor 9 (TLR9) Cascade R-HSA-168138', 'TAK1-dependent IKK And NF-kappa-B Activation R-HSA-445989', 'FGFR1 Mutant Receptor Activation R-HSA-1839124', 'Detoxification Of Reactive Oxygen Species R-HSA-3299685', 'Signaling By FGFR1 In Disease R-HSA-5655302']
103	150	betatcvae	0	BRD-K44227013-001-06-4::2.5::HTS	0.25477	1.89E-07	FALSE	ponatinib	Bcr-Abl kinase inhibitor, FLT3 inhibitor, PDGFR tyrosine kinase receptor inhibitor	ABL1, BCR, FGFR1, FGFR2, FGFR3, FGFR4, FLT3, KDR, KIT, LCK, LYN, PDGFRA, RET, SRC, TEK	chronic myeloid leukemia (CML), acute lymphoblastic leukemia (ALL)	Launched	['TRAF6 Mediated NF-kB Activation R-HSA-933542', 'ZBP1(DAI) Mediated Induction Of Type I IFNs R-HSA-1606322', 'RIP-mediated NFkB Activation Via ZBP1 R-HSA-1810476', 'DDX58/IFIH1-mediated Induction Of Interferon-Alpha/Beta R-HSA-168928', 'IkBA Variant Leads To EDA-ID R-HSA-5603029', 'Toll Like Receptor 9 (TLR9) Cascade R-HSA-168138', 'TAK1-dependent IKK And NF-kappa-B Activation R-HSA-445989', 'FGFR1 Mutant Receptor Activation R-HSA-1839124', 'Detoxification Of Reactive Oxygen Species R-HSA-3299685', 'Signaling By FGFR1 In Disease R-HSA-5655302']
103	150	betatcvae	0	BRD-K45551181-001-02-1::2.49::HTS	0.28508	1.35E-08	FALSE	MPI-0479605	mitotic kinase inhibitor	TTK		Preclinical	['TRAF6 Mediated NF-kB Activation R-HSA-933542', 'ZBP1(DAI) Mediated Induction Of Type I IFNs R-HSA-1606322', 'RIP-mediated NFkB Activation Via ZBP1 R-HSA-1810476', 'DDX58/IFIH1-mediated Induction Of Interferon-Alpha/Beta R-HSA-168928', 'IkBA Variant Leads To EDA-ID R-HSA-5603029', 'Toll Like Receptor 9 (TLR9) Cascade R-HSA-168138', 'TAK1-dependent IKK And NF-kappa-B Activation R-HSA-445989', 'FGFR1 Mutant Receptor Activation R-HSA-1839124', 'Detoxification Of Reactive Oxygen Species R-HSA-3299685', 'Signaling By FGFR1 In Disease R-HSA-5655302']
103	150	betatcvae	0	BRD-K50853363-001-02-3::2.5::HTS	0.253772	2.11E-07	FALSE	dienogest	progesterone receptor agonist	PGR	contraceptive, endometriosis	Launched	['TRAF6 Mediated NF-kB Activation R-HSA-933542', 'ZBP1(DAI) Mediated Induction Of Type I IFNs R-HSA-1606322', 'RIP-mediated NFkB Activation Via ZBP1 R-HSA-1810476', 'DDX58/IFIH1-mediated Induction Of Interferon-Alpha/Beta R-HSA-168928', 'IkBA Variant Leads To EDA-ID R-HSA-5603029', 'Toll Like Receptor 9 (TLR9) Cascade R-HSA-168138', 'TAK1-dependent IKK And NF-kappa-B Activation R-HSA-445989', 'FGFR1 Mutant Receptor Activation R-HSA-1839124', 'Detoxification Of Reactive Oxygen Species R-HSA-3299685', 'Signaling By FGFR1 In Disease R-HSA-5655302']
103	150	betatcvae	0	BRD-K56334280-001-05-1::2.5::HTS	0.255886	1.60E-07	FALSE	amonafide	topoisomerase inhibitor	TOP2A, TOP2B		Phase 3	['TRAF6 Mediated NF-kB Activation R-HSA-933542', 'ZBP1(DAI) Mediated Induction Of Type I IFNs R-HSA-1606322', 'RIP-mediated NFkB Activation Via ZBP1 R-HSA-1810476', 'DDX58/IFIH1-mediated Induction Of Interferon-Alpha/Beta R-HSA-168928', 'IkBA Variant Leads To EDA-ID R-HSA-5603029', 'Toll Like Receptor 9 (TLR9) Cascade R-HSA-168138', 'TAK1-dependent IKK And NF-kappa-B Activation R-HSA-445989', 'FGFR1 Mutant Receptor Activation R-HSA-1839124', 'Detoxification Of Reactive Oxygen Species R-HSA-3299685', 'Signaling By FGFR1 In Disease R-HSA-5655302']
103	150	betatcvae	0	BRD-K59146805-001-03-7::2.5::HTS	0.291535	2.14E-09	FALSE	AZ3146	monopolar spindle 1 kinase inhibitor			Preclinical	['TRAF6 Mediated NF-kB Activation R-HSA-933542', 'ZBP1(DAI) Mediated Induction Of Type I IFNs R-HSA-1606322', 'RIP-mediated NFkB Activation Via ZBP1 R-HSA-1810476', 'DDX58/IFIH1-mediated Induction Of Interferon-Alpha/Beta R-HSA-168928', 'IkBA Variant Leads To EDA-ID R-HSA-5603029', 'Toll Like Receptor 9 (TLR9) Cascade R-HSA-168138', 'TAK1-dependent IKK And NF-kappa-B Activation R-HSA-445989', 'FGFR1 Mutant Receptor Activation R-HSA-1839124', 'Detoxification Of Reactive Oxygen Species R-HSA-3299685', 'Signaling By FGFR1 In Disease R-HSA-5655302']
103	150	betatcvae	0	BRD-K59369769-001-20-3::2.5::HTS	0.256579	1.48E-07	FALSE	tozasertib	Aurora kinase inhibitor, Bcr-Abl kinase inhibitor, FLT3 inhibitor, JAK inhibitor	AURKA, AURKB, AURKC, LCK		Phase 2	['TRAF6 Mediated NF-kB Activation R-HSA-933542', 'ZBP1(DAI) Mediated Induction Of Type I IFNs R-HSA-1606322', 'RIP-mediated NFkB Activation Via ZBP1 R-HSA-1810476', 'DDX58/IFIH1-mediated Induction Of Interferon-Alpha/Beta R-HSA-168928', 'IkBA Variant Leads To EDA-ID R-HSA-5603029', 'Toll Like Receptor 9 (TLR9) Cascade R-HSA-168138', 'TAK1-dependent IKK And NF-kappa-B Activation R-HSA-445989', 'FGFR1 Mutant Receptor Activation R-HSA-1839124', 'Detoxification Of Reactive Oxygen Species R-HSA-3299685', 'Signaling By FGFR1 In Disease R-HSA-5655302']
103	150	betatcvae	0	BRD-K60443845-001-08-6::2.5::HTS	0.265697	8.95E-08	FALSE	chlormidazole	fungal lanosterol demethylase inhibitor		fungal infection	Launched	['TRAF6 Mediated NF-kB Activation R-HSA-933542', 'ZBP1(DAI) Mediated Induction Of Type I IFNs R-HSA-1606322', 'RIP-mediated NFkB Activation Via ZBP1 R-HSA-1810476', 'DDX58/IFIH1-mediated Induction Of Interferon-Alpha/Beta R-HSA-168928', 'IkBA Variant Leads To EDA-ID R-HSA-5603029', 'Toll Like Receptor 9 (TLR9) Cascade R-HSA-168138', 'TAK1-dependent IKK And NF-kappa-B Activation R-HSA-445989', 'FGFR1 Mutant Receptor Activation R-HSA-1839124', 'Detoxification Of Reactive Oxygen Species R-HSA-3299685', 'Signaling By FGFR1 In Disease R-HSA-5655302']
103	150	betatcvae	0	BRD-K62965247-001-04-9::2.5::HTS	0.261575	8.59E-08	FALSE	tipifarnib	farnesyltransferase inhibitor	FNTA, FNTB		Phase 3	['TRAF6 Mediated NF-kB Activation R-HSA-933542', 'ZBP1(DAI) Mediated Induction Of Type I IFNs R-HSA-1606322', 'RIP-mediated NFkB Activation Via ZBP1 R-HSA-1810476', 'DDX58/IFIH1-mediated Induction Of Interferon-Alpha/Beta R-HSA-168928', 'IkBA Variant Leads To EDA-ID R-HSA-5603029', 'Toll Like Receptor 9 (TLR9) Cascade R-HSA-168138', 'TAK1-dependent IKK And NF-kappa-B Activation R-HSA-445989', 'FGFR1 Mutant Receptor Activation R-HSA-1839124', 'Detoxification Of Reactive Oxygen Species R-HSA-3299685', 'Signaling By FGFR1 In Disease R-HSA-5655302']
103	150	betatcvae	0	BRD-K63750851-001-20-7::2.5::HTS	0.269519	3.46E-08	FALSE	mycophenolic-acid	dehydrogenase inhibitor, inositol monophosphatase inhibitor	IMPDH1, IMPDH2	organ rejection	Launched	['TRAF6 Mediated NF-kB Activation R-HSA-933542', 'ZBP1(DAI) Mediated Induction Of Type I IFNs R-HSA-1606322', 'RIP-mediated NFkB Activation Via ZBP1 R-HSA-1810476', 'DDX58/IFIH1-mediated Induction Of Interferon-Alpha/Beta R-HSA-168928', 'IkBA Variant Leads To EDA-ID R-HSA-5603029', 'Toll Like Receptor 9 (TLR9) Cascade R-HSA-168138', 'TAK1-dependent IKK And NF-kappa-B Activation R-HSA-445989', 'FGFR1 Mutant Receptor Activation R-HSA-1839124', 'Detoxification Of Reactive Oxygen Species R-HSA-3299685', 'Signaling By FGFR1 In Disease R-HSA-5655302']
103	150	betatcvae	0	BRD-K63923597-001-10-0::2.5::HTS	0.265549	6.01E-08	FALSE	barasertib-HQPA	Aurora kinase inhibitor	AURKB		Phase 2/Phase 3	['TRAF6 Mediated NF-kB Activation R-HSA-933542', 'ZBP1(DAI) Mediated Induction Of Type I IFNs R-HSA-1606322', 'RIP-mediated NFkB Activation Via ZBP1 R-HSA-1810476', 'DDX58/IFIH1-mediated Induction Of Interferon-Alpha/Beta R-HSA-168928', 'IkBA Variant Leads To EDA-ID R-HSA-5603029', 'Toll Like Receptor 9 (TLR9) Cascade R-HSA-168138', 'TAK1-dependent IKK And NF-kappa-B Activation R-HSA-445989', 'FGFR1 Mutant Receptor Activation R-HSA-1839124', 'Detoxification Of Reactive Oxygen Species R-HSA-3299685', 'Signaling By FGFR1 In Disease R-HSA-5655302']
103	150	betatcvae	0	BRD-K64800655-001-07-4::2.5::HTS	0.276934	1.28E-08	FALSE	PHA-793887	CDK inhibitor	CDK1, CDK2, CDK4, CDK5, CDK7, CDK9		Phase 1	['TRAF6 Mediated NF-kB Activation R-HSA-933542', 'ZBP1(DAI) Mediated Induction Of Type I IFNs R-HSA-1606322', 'RIP-mediated NFkB Activation Via ZBP1 R-HSA-1810476', 'DDX58/IFIH1-mediated Induction Of Interferon-Alpha/Beta R-HSA-168928', 'IkBA Variant Leads To EDA-ID R-HSA-5603029', 'Toll Like Receptor 9 (TLR9) Cascade R-HSA-168138', 'TAK1-dependent IKK And NF-kappa-B Activation R-HSA-445989', 'FGFR1 Mutant Receptor Activation R-HSA-1839124', 'Detoxification Of Reactive Oxygen Species R-HSA-3299685', 'Signaling By FGFR1 In Disease R-HSA-5655302']
103	150	betatcvae	0	BRD-K64866502-001-03-9::2.5::HTS	0.281315	8.74E-09	FALSE	CYC116	Aurora kinase inhibitor	AURKA, AURKB, KDR		Phase 1	['TRAF6 Mediated NF-kB Activation R-HSA-933542', 'ZBP1(DAI) Mediated Induction Of Type I IFNs R-HSA-1606322', 'RIP-mediated NFkB Activation Via ZBP1 R-HSA-1810476', 'DDX58/IFIH1-mediated Induction Of Interferon-Alpha/Beta R-HSA-168928', 'IkBA Variant Leads To EDA-ID R-HSA-5603029', 'Toll Like Receptor 9 (TLR9) Cascade R-HSA-168138', 'TAK1-dependent IKK And NF-kappa-B Activation R-HSA-445989', 'FGFR1 Mutant Receptor Activation R-HSA-1839124', 'Detoxification Of Reactive Oxygen Species R-HSA-3299685', 'Signaling By FGFR1 In Disease R-HSA-5655302']
103	150	betatcvae	0	BRD-K68395654-001-03-1::2.5::HTS	0.294914	1.25E-09	FALSE	EVP4593	NFkB pathway inhibitor			Preclinical	['TRAF6 Mediated NF-kB Activation R-HSA-933542', 'ZBP1(DAI) Mediated Induction Of Type I IFNs R-HSA-1606322', 'RIP-mediated NFkB Activation Via ZBP1 R-HSA-1810476', 'DDX58/IFIH1-mediated Induction Of Interferon-Alpha/Beta R-HSA-168928', 'IkBA Variant Leads To EDA-ID R-HSA-5603029', 'Toll Like Receptor 9 (TLR9) Cascade R-HSA-168138', 'TAK1-dependent IKK And NF-kappa-B Activation R-HSA-445989', 'FGFR1 Mutant Receptor Activation R-HSA-1839124', 'Detoxification Of Reactive Oxygen Species R-HSA-3299685', 'Signaling By FGFR1 In Disease R-HSA-5655302']
103	150	betatcvae	0	BRD-K68747584-001-02-0::2.5::HTS	0.267137	4.61E-08	FALSE	PF-03814735	Aurora kinase inhibitor	AURKA, AURKB		Phase 1	['TRAF6 Mediated NF-kB Activation R-HSA-933542', 'ZBP1(DAI) Mediated Induction Of Type I IFNs R-HSA-1606322', 'RIP-mediated NFkB Activation Via ZBP1 R-HSA-1810476', 'DDX58/IFIH1-mediated Induction Of Interferon-Alpha/Beta R-HSA-168928', 'IkBA Variant Leads To EDA-ID R-HSA-5603029', 'Toll Like Receptor 9 (TLR9) Cascade R-HSA-168138', 'TAK1-dependent IKK And NF-kappa-B Activation R-HSA-445989', 'FGFR1 Mutant Receptor Activation R-HSA-1839124', 'Detoxification Of Reactive Oxygen Species R-HSA-3299685', 'Signaling By FGFR1 In Disease R-HSA-5655302']
103	150	betatcvae	0	BRD-K71512533-066-02-8::2.5::HTS	0.270707	3.24E-08	FALSE	SNS-314	Aurora kinase inhibitor	AURKA, AURKB, AURKC		Phase 1	['TRAF6 Mediated NF-kB Activation R-HSA-933542', 'ZBP1(DAI) Mediated Induction Of Type I IFNs R-HSA-1606322', 'RIP-mediated NFkB Activation Via ZBP1 R-HSA-1810476', 'DDX58/IFIH1-mediated Induction Of Interferon-Alpha/Beta R-HSA-168928', 'IkBA Variant Leads To EDA-ID R-HSA-5603029', 'Toll Like Receptor 9 (TLR9) Cascade R-HSA-168138', 'TAK1-dependent IKK And NF-kappa-B Activation R-HSA-445989', 'FGFR1 Mutant Receptor Activation R-HSA-1839124', 'Detoxification Of Reactive Oxygen Species R-HSA-3299685', 'Signaling By FGFR1 In Disease R-HSA-5655302']
103	150	betatcvae	0	BRD-K75295174-001-05-0::2.5::HTS	0.254329	2.53E-07	FALSE	alisertib	Aurora kinase inhibitor	AURKA		Phase 3	['TRAF6 Mediated NF-kB Activation R-HSA-933542', 'ZBP1(DAI) Mediated Induction Of Type I IFNs R-HSA-1606322', 'RIP-mediated NFkB Activation Via ZBP1 R-HSA-1810476', 'DDX58/IFIH1-mediated Induction Of Interferon-Alpha/Beta R-HSA-168928', 'IkBA Variant Leads To EDA-ID R-HSA-5603029', 'Toll Like Receptor 9 (TLR9) Cascade R-HSA-168138', 'TAK1-dependent IKK And NF-kappa-B Activation R-HSA-445989', 'FGFR1 Mutant Receptor Activation R-HSA-1839124', 'Detoxification Of Reactive Oxygen Species R-HSA-3299685', 'Signaling By FGFR1 In Disease R-HSA-5655302']
103	150	betatcvae	0	BRD-K77987382-001-13-2::2.5::HTS	0.277886	1.14E-08	FALSE	mebendazole	tubulin polymerization inhibitor	TUBA1A, TUBB, TUBB4B	pinworm, whipworm, hookworm, ascariasis	Launched	['TRAF6 Mediated NF-kB Activation R-HSA-933542', 'ZBP1(DAI) Mediated Induction Of Type I IFNs R-HSA-1606322', 'RIP-mediated NFkB Activation Via ZBP1 R-HSA-1810476', 'DDX58/IFIH1-mediated Induction Of Interferon-Alpha/Beta R-HSA-168928', 'IkBA Variant Leads To EDA-ID R-HSA-5603029', 'Toll Like Receptor 9 (TLR9) Cascade R-HSA-168138', 'TAK1-dependent IKK And NF-kappa-B Activation R-HSA-445989', 'FGFR1 Mutant Receptor Activation R-HSA-1839124', 'Detoxification Of Reactive Oxygen Species R-HSA-3299685', 'Signaling By FGFR1 In Disease R-HSA-5655302']
103	150	betatcvae	0	BRD-K78431006-001-10-2::2.5::HTS	0.286883	3.45E-09	FALSE	crizotinib	ALK tyrosine kinase receptor inhibitor	ALK, MET	non-small cell lung cancer (NSCLC)	Launched	['TRAF6 Mediated NF-kB Activation R-HSA-933542', 'ZBP1(DAI) Mediated Induction Of Type I IFNs R-HSA-1606322', 'RIP-mediated NFkB Activation Via ZBP1 R-HSA-1810476', 'DDX58/IFIH1-mediated Induction Of Interferon-Alpha/Beta R-HSA-168928', 'IkBA Variant Leads To EDA-ID R-HSA-5603029', 'Toll Like Receptor 9 (TLR9) Cascade R-HSA-168138', 'TAK1-dependent IKK And NF-kappa-B Activation R-HSA-445989', 'FGFR1 Mutant Receptor Activation R-HSA-1839124', 'Detoxification Of Reactive Oxygen Species R-HSA-3299685', 'Signaling By FGFR1 In Disease R-HSA-5655302']
103	150	betatcvae	0	BRD-K78960041-001-03-2::2.5::HTS	0.28314	1.71E-08	FALSE	oxaliplatin	DNA inhibitor		colorectal cancer	Launched	['TRAF6 Mediated NF-kB Activation R-HSA-933542', 'ZBP1(DAI) Mediated Induction Of Type I IFNs R-HSA-1606322', 'RIP-mediated NFkB Activation Via ZBP1 R-HSA-1810476', 'DDX58/IFIH1-mediated Induction Of Interferon-Alpha/Beta R-HSA-168928', 'IkBA Variant Leads To EDA-ID R-HSA-5603029', 'Toll Like Receptor 9 (TLR9) Cascade R-HSA-168138', 'TAK1-dependent IKK And NF-kappa-B Activation R-HSA-445989', 'FGFR1 Mutant Receptor Activation R-HSA-1839124', 'Detoxification Of Reactive Oxygen Species R-HSA-3299685', 'Signaling By FGFR1 In Disease R-HSA-5655302']
103	150	betatcvae	0	BRD-K78960041-001-05-7::2.54::HTS	0.32622	6.02E-11	FALSE	oxaliplatin	DNA inhibitor		colorectal cancer	Launched	['TRAF6 Mediated NF-kB Activation R-HSA-933542', 'ZBP1(DAI) Mediated Induction Of Type I IFNs R-HSA-1606322', 'RIP-mediated NFkB Activation Via ZBP1 R-HSA-1810476', 'DDX58/IFIH1-mediated Induction Of Interferon-Alpha/Beta R-HSA-168928', 'IkBA Variant Leads To EDA-ID R-HSA-5603029', 'Toll Like Receptor 9 (TLR9) Cascade R-HSA-168138', 'TAK1-dependent IKK And NF-kappa-B Activation R-HSA-445989', 'FGFR1 Mutant Receptor Activation R-HSA-1839124', 'Detoxification Of Reactive Oxygen Species R-HSA-3299685', 'Signaling By FGFR1 In Disease R-HSA-5655302']
103	150	betatcvae	0	BRD-K93034159-001-25-8::2.5::HTS	0.289416	2.83E-09	FALSE	cladribine	adenosine deaminase inhibitor, ribonucleotide reductase inhibitor	ADA, PNP, POLA1, POLE, POLE2, POLE3, POLE4, RRM1, RRM2, RRM2B	hairy cell leukemia	Launched	['TRAF6 Mediated NF-kB Activation R-HSA-933542', 'ZBP1(DAI) Mediated Induction Of Type I IFNs R-HSA-1606322', 'RIP-mediated NFkB Activation Via ZBP1 R-HSA-1810476', 'DDX58/IFIH1-mediated Induction Of Interferon-Alpha/Beta R-HSA-168928', 'IkBA Variant Leads To EDA-ID R-HSA-5603029', 'Toll Like Receptor 9 (TLR9) Cascade R-HSA-168138', 'TAK1-dependent IKK And NF-kappa-B Activation R-HSA-445989', 'FGFR1 Mutant Receptor Activation R-HSA-1839124', 'Detoxification Of Reactive Oxygen Species R-HSA-3299685', 'Signaling By FGFR1 In Disease R-HSA-5655302']
103	150	betatcvae	0	BRD-K99545815-001-06-3::2.5::HTS	0.280498	7.85E-09	FALSE	PF-562271	focal adhesion kinase inhibitor	PTK2, PTK2B		Phase 1	['TRAF6 Mediated NF-kB Activation R-HSA-933542', 'ZBP1(DAI) Mediated Induction Of Type I IFNs R-HSA-1606322', 'RIP-mediated NFkB Activation Via ZBP1 R-HSA-1810476', 'DDX58/IFIH1-mediated Induction Of Interferon-Alpha/Beta R-HSA-168928', 'IkBA Variant Leads To EDA-ID R-HSA-5603029', 'Toll Like Receptor 9 (TLR9) Cascade R-HSA-168138', 'TAK1-dependent IKK And NF-kappa-B Activation R-HSA-445989', 'FGFR1 Mutant Receptor Activation R-HSA-1839124', 'Detoxification Of Reactive Oxygen Species R-HSA-3299685', 'Signaling By FGFR1 In Disease R-HSA-5655302']
104	150	betatcvae	0	BRD-A01643550-001-04-9::2.5::HTS	-0.294715	2.57E-09	FALSE	prednisolone-acetate	glucocorticoid receptor agonist	NR3C1	conjunctivitis, rosacea, punctate keratitis, shingles, iritis, cyclitis	Launched	['EPHA-mediated Growth Cone Collapse R-HSA-3928663', 'RHO GTPases Activate ROCKs R-HSA-5627117', 'mRNA Splicing - Minor Pathway R-HSA-72165', 'RUNX3 Regulates p14-ARF R-HSA-8951936', 'DCC Mediated Attractive Signaling R-HSA-418885', 'Regulation Of Beta-Cell Development R-HSA-186712', 'Mitochondrial Translation Initiation R-HSA-5368286', 'Cyclin A/B1/B2 Associated Events During G2/M Transition R-HSA-69273', 'E2F-enabled Inhibition Of Pre-Replication Complex Formation R-HSA-113507', 'CDC6 Association With ORC:origin Complex R-HSA-68689']
104	150	betatcvae	0	BRD-A39935389-001-05-9::2.5::HTS	-0.255233	1.85E-07	FALSE	teroxirone	DNA inhibitor			Phase 1	['EPHA-mediated Growth Cone Collapse R-HSA-3928663', 'RHO GTPases Activate ROCKs R-HSA-5627117', 'mRNA Splicing - Minor Pathway R-HSA-72165', 'RUNX3 Regulates p14-ARF R-HSA-8951936', 'DCC Mediated Attractive Signaling R-HSA-418885', 'Regulation Of Beta-Cell Development R-HSA-186712', 'Mitochondrial Translation Initiation R-HSA-5368286', 'Cyclin A/B1/B2 Associated Events During G2/M Transition R-HSA-69273', 'E2F-enabled Inhibition Of Pre-Replication Complex Formation R-HSA-113507', 'CDC6 Association With ORC:origin Complex R-HSA-68689']
104	150	betatcvae	0	BRD-K01669786-001-02-2::2.5::HTS	-0.277162	3.49E-08	FALSE	triapine	ribonucleotide reductase inhibitor	RRM1, RRM2		Phase 2	['EPHA-mediated Growth Cone Collapse R-HSA-3928663', 'RHO GTPases Activate ROCKs R-HSA-5627117', 'mRNA Splicing - Minor Pathway R-HSA-72165', 'RUNX3 Regulates p14-ARF R-HSA-8951936', 'DCC Mediated Attractive Signaling R-HSA-418885', 'Regulation Of Beta-Cell Development R-HSA-186712', 'Mitochondrial Translation Initiation R-HSA-5368286', 'Cyclin A/B1/B2 Associated Events During G2/M Transition R-HSA-69273', 'E2F-enabled Inhibition Of Pre-Replication Complex Formation R-HSA-113507', 'CDC6 Association With ORC:origin Complex R-HSA-68689']
104	150	betatcvae	0	BRD-K01773560-001-02-4::2.59::HTS	-0.261325	1.53E-07	FALSE	UNC2250	MER tyrosine kinase inhibitor	MERTK		Preclinical	['EPHA-mediated Growth Cone Collapse R-HSA-3928663', 'RHO GTPases Activate ROCKs R-HSA-5627117', 'mRNA Splicing - Minor Pathway R-HSA-72165', 'RUNX3 Regulates p14-ARF R-HSA-8951936', 'DCC Mediated Attractive Signaling R-HSA-418885', 'Regulation Of Beta-Cell Development R-HSA-186712', 'Mitochondrial Translation Initiation R-HSA-5368286', 'Cyclin A/B1/B2 Associated Events During G2/M Transition R-HSA-69273', 'E2F-enabled Inhibition Of Pre-Replication Complex Formation R-HSA-113507', 'CDC6 Association With ORC:origin Complex R-HSA-68689']
104	150	betatcvae	0	BRD-K03109492-001-02-2::2.5::HTS	-0.267036	5.04E-08	FALSE	NSC-663284	CDC inhibitor	CDC25A, CDC25B, CDC25C		Preclinical	['EPHA-mediated Growth Cone Collapse R-HSA-3928663', 'RHO GTPases Activate ROCKs R-HSA-5627117', 'mRNA Splicing - Minor Pathway R-HSA-72165', 'RUNX3 Regulates p14-ARF R-HSA-8951936', 'DCC Mediated Attractive Signaling R-HSA-418885', 'Regulation Of Beta-Cell Development R-HSA-186712', 'Mitochondrial Translation Initiation R-HSA-5368286', 'Cyclin A/B1/B2 Associated Events During G2/M Transition R-HSA-69273', 'E2F-enabled Inhibition Of Pre-Replication Complex Formation R-HSA-113507', 'CDC6 Association With ORC:origin Complex R-HSA-68689']
104	150	betatcvae	0	BRD-K09372874-001-01-0::2.5::HTS	-0.274607	3.14E-08	FALSE	merimepodib	inosine monophosphate dehydrogenase inhibitor	IMPDH1		Phase 2	['EPHA-mediated Growth Cone Collapse R-HSA-3928663', 'RHO GTPases Activate ROCKs R-HSA-5627117', 'mRNA Splicing - Minor Pathway R-HSA-72165', 'RUNX3 Regulates p14-ARF R-HSA-8951936', 'DCC Mediated Attractive Signaling R-HSA-418885', 'Regulation Of Beta-Cell Development R-HSA-186712', 'Mitochondrial Translation Initiation R-HSA-5368286', 'Cyclin A/B1/B2 Associated Events During G2/M Transition R-HSA-69273', 'E2F-enabled Inhibition Of Pre-Replication Complex Formation R-HSA-113507', 'CDC6 Association With ORC:origin Complex R-HSA-68689']
104	150	betatcvae	0	BRD-K09443272-001-03-3::2.5::HTS	-0.284325	5.47E-09	FALSE	PHA-680632	Aurora kinase inhibitor	AURKA, AURKB, AURKC		Preclinical	['EPHA-mediated Growth Cone Collapse R-HSA-3928663', 'RHO GTPases Activate ROCKs R-HSA-5627117', 'mRNA Splicing - Minor Pathway R-HSA-72165', 'RUNX3 Regulates p14-ARF R-HSA-8951936', 'DCC Mediated Attractive Signaling R-HSA-418885', 'Regulation Of Beta-Cell Development R-HSA-186712', 'Mitochondrial Translation Initiation R-HSA-5368286', 'Cyclin A/B1/B2 Associated Events During G2/M Transition R-HSA-69273', 'E2F-enabled Inhibition Of Pre-Replication Complex Formation R-HSA-113507', 'CDC6 Association With ORC:origin Complex R-HSA-68689']
104	150	betatcvae	0	BRD-K11636097-001-03-1::2.5::HTS	-0.28815	3.65E-09	FALSE	JNJ-7706621	CDK inhibitor	AURKA, AURKB, CDK1, CDK2		Preclinical	['EPHA-mediated Growth Cone Collapse R-HSA-3928663', 'RHO GTPases Activate ROCKs R-HSA-5627117', 'mRNA Splicing - Minor Pathway R-HSA-72165', 'RUNX3 Regulates p14-ARF R-HSA-8951936', 'DCC Mediated Attractive Signaling R-HSA-418885', 'Regulation Of Beta-Cell Development R-HSA-186712', 'Mitochondrial Translation Initiation R-HSA-5368286', 'Cyclin A/B1/B2 Associated Events During G2/M Transition R-HSA-69273', 'E2F-enabled Inhibition Of Pre-Replication Complex Formation R-HSA-113507', 'CDC6 Association With ORC:origin Complex R-HSA-68689']
104	150	betatcvae	0	BRD-K21728777-001-02-3::2.5::HTS	-0.265341	5.71E-08	FALSE	AMG900	Aurora kinase inhibitor	AURKA, AURKB, AURKC		Phase 1	['EPHA-mediated Growth Cone Collapse R-HSA-3928663', 'RHO GTPases Activate ROCKs R-HSA-5627117', 'mRNA Splicing - Minor Pathway R-HSA-72165', 'RUNX3 Regulates p14-ARF R-HSA-8951936', 'DCC Mediated Attractive Signaling R-HSA-418885', 'Regulation Of Beta-Cell Development R-HSA-186712', 'Mitochondrial Translation Initiation R-HSA-5368286', 'Cyclin A/B1/B2 Associated Events During G2/M Transition R-HSA-69273', 'E2F-enabled Inhibition Of Pre-Replication Complex Formation R-HSA-113507', 'CDC6 Association With ORC:origin Complex R-HSA-68689']
104	150	betatcvae	0	BRD-K31086665-005-04-6::2.5::HTS	-0.254806	1.94E-07	FALSE	NH125	eukaryotic translation elongation factor 2 inhibitor			Preclinical	['EPHA-mediated Growth Cone Collapse R-HSA-3928663', 'RHO GTPases Activate ROCKs R-HSA-5627117', 'mRNA Splicing - Minor Pathway R-HSA-72165', 'RUNX3 Regulates p14-ARF R-HSA-8951936', 'DCC Mediated Attractive Signaling R-HSA-418885', 'Regulation Of Beta-Cell Development R-HSA-186712', 'Mitochondrial Translation Initiation R-HSA-5368286', 'Cyclin A/B1/B2 Associated Events During G2/M Transition R-HSA-69273', 'E2F-enabled Inhibition Of Pre-Replication Complex Formation R-HSA-113507', 'CDC6 Association With ORC:origin Complex R-HSA-68689']
104	150	betatcvae	0	BRD-K33610132-001-02-9::2.5::HTS	-0.266011	5.91E-08	FALSE	rociletinib	EGFR inhibitor	EGFR		Phase 3	['EPHA-mediated Growth Cone Collapse R-HSA-3928663', 'RHO GTPases Activate ROCKs R-HSA-5627117', 'mRNA Splicing - Minor Pathway R-HSA-72165', 'RUNX3 Regulates p14-ARF R-HSA-8951936', 'DCC Mediated Attractive Signaling R-HSA-418885', 'Regulation Of Beta-Cell Development R-HSA-186712', 'Mitochondrial Translation Initiation R-HSA-5368286', 'Cyclin A/B1/B2 Associated Events During G2/M Transition R-HSA-69273', 'E2F-enabled Inhibition Of Pre-Replication Complex Formation R-HSA-113507', 'CDC6 Association With ORC:origin Complex R-HSA-68689']
104	150	betatcvae	0	BRD-K36740062-001-06-6::2.5::HTS	-0.285819	4.72E-09	FALSE	GSK1070916	Aurora kinase inhibitor	AURKA, AURKB, AURKC, CYP2D6, CYP3A4		Phase 1	['EPHA-mediated Growth Cone Collapse R-HSA-3928663', 'RHO GTPases Activate ROCKs R-HSA-5627117', 'mRNA Splicing - Minor Pathway R-HSA-72165', 'RUNX3 Regulates p14-ARF R-HSA-8951936', 'DCC Mediated Attractive Signaling R-HSA-418885', 'Regulation Of Beta-Cell Development R-HSA-186712', 'Mitochondrial Translation Initiation R-HSA-5368286', 'Cyclin A/B1/B2 Associated Events During G2/M Transition R-HSA-69273', 'E2F-enabled Inhibition Of Pre-Replication Complex Formation R-HSA-113507', 'CDC6 Association With ORC:origin Complex R-HSA-68689']
104	150	betatcvae	0	BRD-K43578482-001-01-4::2.5::HTS	-0.268287	5.26E-08	FALSE	defactinib	focal adhesion kinase inhibitor	PTK2		Phase 2	['EPHA-mediated Growth Cone Collapse R-HSA-3928663', 'RHO GTPases Activate ROCKs R-HSA-5627117', 'mRNA Splicing - Minor Pathway R-HSA-72165', 'RUNX3 Regulates p14-ARF R-HSA-8951936', 'DCC Mediated Attractive Signaling R-HSA-418885', 'Regulation Of Beta-Cell Development R-HSA-186712', 'Mitochondrial Translation Initiation R-HSA-5368286', 'Cyclin A/B1/B2 Associated Events During G2/M Transition R-HSA-69273', 'E2F-enabled Inhibition Of Pre-Replication Complex Formation R-HSA-113507', 'CDC6 Association With ORC:origin Complex R-HSA-68689']
104	150	betatcvae	0	BRD-K45551181-001-02-1::2.49::HTS	-0.284989	1.37E-08	FALSE	MPI-0479605	mitotic kinase inhibitor	TTK		Preclinical	['EPHA-mediated Growth Cone Collapse R-HSA-3928663', 'RHO GTPases Activate ROCKs R-HSA-5627117', 'mRNA Splicing - Minor Pathway R-HSA-72165', 'RUNX3 Regulates p14-ARF R-HSA-8951936', 'DCC Mediated Attractive Signaling R-HSA-418885', 'Regulation Of Beta-Cell Development R-HSA-186712', 'Mitochondrial Translation Initiation R-HSA-5368286', 'Cyclin A/B1/B2 Associated Events During G2/M Transition R-HSA-69273', 'E2F-enabled Inhibition Of Pre-Replication Complex Formation R-HSA-113507', 'CDC6 Association With ORC:origin Complex R-HSA-68689']
104	150	betatcvae	0	BRD-K50853363-001-02-3::2.5::HTS	-0.254643	1.91E-07	FALSE	dienogest	progesterone receptor agonist	PGR	contraceptive, endometriosis	Launched	['EPHA-mediated Growth Cone Collapse R-HSA-3928663', 'RHO GTPases Activate ROCKs R-HSA-5627117', 'mRNA Splicing - Minor Pathway R-HSA-72165', 'RUNX3 Regulates p14-ARF R-HSA-8951936', 'DCC Mediated Attractive Signaling R-HSA-418885', 'Regulation Of Beta-Cell Development R-HSA-186712', 'Mitochondrial Translation Initiation R-HSA-5368286', 'Cyclin A/B1/B2 Associated Events During G2/M Transition R-HSA-69273', 'E2F-enabled Inhibition Of Pre-Replication Complex Formation R-HSA-113507', 'CDC6 Association With ORC:origin Complex R-HSA-68689']
104	150	betatcvae	0	BRD-K56334280-001-05-1::2.5::HTS	-0.256559	1.48E-07	FALSE	amonafide	topoisomerase inhibitor	TOP2A, TOP2B		Phase 3	['EPHA-mediated Growth Cone Collapse R-HSA-3928663', 'RHO GTPases Activate ROCKs R-HSA-5627117', 'mRNA Splicing - Minor Pathway R-HSA-72165', 'RUNX3 Regulates p14-ARF R-HSA-8951936', 'DCC Mediated Attractive Signaling R-HSA-418885', 'Regulation Of Beta-Cell Development R-HSA-186712', 'Mitochondrial Translation Initiation R-HSA-5368286', 'Cyclin A/B1/B2 Associated Events During G2/M Transition R-HSA-69273', 'E2F-enabled Inhibition Of Pre-Replication Complex Formation R-HSA-113507', 'CDC6 Association With ORC:origin Complex R-HSA-68689']
104	150	betatcvae	0	BRD-K59146805-001-03-7::2.5::HTS	-0.285708	4.58E-09	FALSE	AZ3146	monopolar spindle 1 kinase inhibitor			Preclinical	['EPHA-mediated Growth Cone Collapse R-HSA-3928663', 'RHO GTPases Activate ROCKs R-HSA-5627117', 'mRNA Splicing - Minor Pathway R-HSA-72165', 'RUNX3 Regulates p14-ARF R-HSA-8951936', 'DCC Mediated Attractive Signaling R-HSA-418885', 'Regulation Of Beta-Cell Development R-HSA-186712', 'Mitochondrial Translation Initiation R-HSA-5368286', 'Cyclin A/B1/B2 Associated Events During G2/M Transition R-HSA-69273', 'E2F-enabled Inhibition Of Pre-Replication Complex Formation R-HSA-113507', 'CDC6 Association With ORC:origin Complex R-HSA-68689']
104	150	betatcvae	0	BRD-K59369769-001-20-3::2.5::HTS	-0.25912	1.10E-07	FALSE	tozasertib	Aurora kinase inhibitor, Bcr-Abl kinase inhibitor, FLT3 inhibitor, JAK inhibitor	AURKA, AURKB, AURKC, LCK		Phase 2	['EPHA-mediated Growth Cone Collapse R-HSA-3928663', 'RHO GTPases Activate ROCKs R-HSA-5627117', 'mRNA Splicing - Minor Pathway R-HSA-72165', 'RUNX3 Regulates p14-ARF R-HSA-8951936', 'DCC Mediated Attractive Signaling R-HSA-418885', 'Regulation Of Beta-Cell Development R-HSA-186712', 'Mitochondrial Translation Initiation R-HSA-5368286', 'Cyclin A/B1/B2 Associated Events During G2/M Transition R-HSA-69273', 'E2F-enabled Inhibition Of Pre-Replication Complex Formation R-HSA-113507', 'CDC6 Association With ORC:origin Complex R-HSA-68689']
104	150	betatcvae	0	BRD-K62965247-001-04-9::2.5::HTS	-0.260056	1.03E-07	FALSE	tipifarnib	farnesyltransferase inhibitor	FNTA, FNTB		Phase 3	['EPHA-mediated Growth Cone Collapse R-HSA-3928663', 'RHO GTPases Activate ROCKs R-HSA-5627117', 'mRNA Splicing - Minor Pathway R-HSA-72165', 'RUNX3 Regulates p14-ARF R-HSA-8951936', 'DCC Mediated Attractive Signaling R-HSA-418885', 'Regulation Of Beta-Cell Development R-HSA-186712', 'Mitochondrial Translation Initiation R-HSA-5368286', 'Cyclin A/B1/B2 Associated Events During G2/M Transition R-HSA-69273', 'E2F-enabled Inhibition Of Pre-Replication Complex Formation R-HSA-113507', 'CDC6 Association With ORC:origin Complex R-HSA-68689']
104	150	betatcvae	0	BRD-K63750851-001-20-7::2.5::HTS	-0.264031	6.67E-08	FALSE	mycophenolic-acid	dehydrogenase inhibitor, inositol monophosphatase inhibitor	IMPDH1, IMPDH2	organ rejection	Launched	['EPHA-mediated Growth Cone Collapse R-HSA-3928663', 'RHO GTPases Activate ROCKs R-HSA-5627117', 'mRNA Splicing - Minor Pathway R-HSA-72165', 'RUNX3 Regulates p14-ARF R-HSA-8951936', 'DCC Mediated Attractive Signaling R-HSA-418885', 'Regulation Of Beta-Cell Development R-HSA-186712', 'Mitochondrial Translation Initiation R-HSA-5368286', 'Cyclin A/B1/B2 Associated Events During G2/M Transition R-HSA-69273', 'E2F-enabled Inhibition Of Pre-Replication Complex Formation R-HSA-113507', 'CDC6 Association With ORC:origin Complex R-HSA-68689']
104	150	betatcvae	0	BRD-K63923597-001-10-0::2.5::HTS	-0.267038	5.04E-08	FALSE	barasertib-HQPA	Aurora kinase inhibitor	AURKB		Phase 2/Phase 3	['EPHA-mediated Growth Cone Collapse R-HSA-3928663', 'RHO GTPases Activate ROCKs R-HSA-5627117', 'mRNA Splicing - Minor Pathway R-HSA-72165', 'RUNX3 Regulates p14-ARF R-HSA-8951936', 'DCC Mediated Attractive Signaling R-HSA-418885', 'Regulation Of Beta-Cell Development R-HSA-186712', 'Mitochondrial Translation Initiation R-HSA-5368286', 'Cyclin A/B1/B2 Associated Events During G2/M Transition R-HSA-69273', 'E2F-enabled Inhibition Of Pre-Replication Complex Formation R-HSA-113507', 'CDC6 Association With ORC:origin Complex R-HSA-68689']
104	150	betatcvae	0	BRD-K64800655-001-07-4::2.5::HTS	-0.272344	2.27E-08	FALSE	PHA-793887	CDK inhibitor	CDK1, CDK2, CDK4, CDK5, CDK7, CDK9		Phase 1	['EPHA-mediated Growth Cone Collapse R-HSA-3928663', 'RHO GTPases Activate ROCKs R-HSA-5627117', 'mRNA Splicing - Minor Pathway R-HSA-72165', 'RUNX3 Regulates p14-ARF R-HSA-8951936', 'DCC Mediated Attractive Signaling R-HSA-418885', 'Regulation Of Beta-Cell Development R-HSA-186712', 'Mitochondrial Translation Initiation R-HSA-5368286', 'Cyclin A/B1/B2 Associated Events During G2/M Transition R-HSA-69273', 'E2F-enabled Inhibition Of Pre-Replication Complex Formation R-HSA-113507', 'CDC6 Association With ORC:origin Complex R-HSA-68689']
104	150	betatcvae	0	BRD-K64866502-001-03-9::2.5::HTS	-0.278136	1.30E-08	FALSE	CYC116	Aurora kinase inhibitor	AURKA, AURKB, KDR		Phase 1	['EPHA-mediated Growth Cone Collapse R-HSA-3928663', 'RHO GTPases Activate ROCKs R-HSA-5627117', 'mRNA Splicing - Minor Pathway R-HSA-72165', 'RUNX3 Regulates p14-ARF R-HSA-8951936', 'DCC Mediated Attractive Signaling R-HSA-418885', 'Regulation Of Beta-Cell Development R-HSA-186712', 'Mitochondrial Translation Initiation R-HSA-5368286', 'Cyclin A/B1/B2 Associated Events During G2/M Transition R-HSA-69273', 'E2F-enabled Inhibition Of Pre-Replication Complex Formation R-HSA-113507', 'CDC6 Association With ORC:origin Complex R-HSA-68689']
104	150	betatcvae	0	BRD-K68395654-001-03-1::2.5::HTS	-0.276876	1.29E-08	FALSE	EVP4593	NFkB pathway inhibitor			Preclinical	['EPHA-mediated Growth Cone Collapse R-HSA-3928663', 'RHO GTPases Activate ROCKs R-HSA-5627117', 'mRNA Splicing - Minor Pathway R-HSA-72165', 'RUNX3 Regulates p14-ARF R-HSA-8951936', 'DCC Mediated Attractive Signaling R-HSA-418885', 'Regulation Of Beta-Cell Development R-HSA-186712', 'Mitochondrial Translation Initiation R-HSA-5368286', 'Cyclin A/B1/B2 Associated Events During G2/M Transition R-HSA-69273', 'E2F-enabled Inhibition Of Pre-Replication Complex Formation R-HSA-113507', 'CDC6 Association With ORC:origin Complex R-HSA-68689']
104	150	betatcvae	0	BRD-K68747584-001-02-0::2.5::HTS	-0.269142	3.62E-08	FALSE	PF-03814735	Aurora kinase inhibitor	AURKA, AURKB		Phase 1	['EPHA-mediated Growth Cone Collapse R-HSA-3928663', 'RHO GTPases Activate ROCKs R-HSA-5627117', 'mRNA Splicing - Minor Pathway R-HSA-72165', 'RUNX3 Regulates p14-ARF R-HSA-8951936', 'DCC Mediated Attractive Signaling R-HSA-418885', 'Regulation Of Beta-Cell Development R-HSA-186712', 'Mitochondrial Translation Initiation R-HSA-5368286', 'Cyclin A/B1/B2 Associated Events During G2/M Transition R-HSA-69273', 'E2F-enabled Inhibition Of Pre-Replication Complex Formation R-HSA-113507', 'CDC6 Association With ORC:origin Complex R-HSA-68689']
104	150	betatcvae	0	BRD-K71512533-066-02-8::2.5::HTS	-0.271882	2.81E-08	FALSE	SNS-314	Aurora kinase inhibitor	AURKA, AURKB, AURKC		Phase 1	['EPHA-mediated Growth Cone Collapse R-HSA-3928663', 'RHO GTPases Activate ROCKs R-HSA-5627117', 'mRNA Splicing - Minor Pathway R-HSA-72165', 'RUNX3 Regulates p14-ARF R-HSA-8951936', 'DCC Mediated Attractive Signaling R-HSA-418885', 'Regulation Of Beta-Cell Development R-HSA-186712', 'Mitochondrial Translation Initiation R-HSA-5368286', 'Cyclin A/B1/B2 Associated Events During G2/M Transition R-HSA-69273', 'E2F-enabled Inhibition Of Pre-Replication Complex Formation R-HSA-113507', 'CDC6 Association With ORC:origin Complex R-HSA-68689']
104	150	betatcvae	0	BRD-K75295174-001-05-0::2.5::HTS	-0.260502	1.26E-07	FALSE	alisertib	Aurora kinase inhibitor	AURKA		Phase 3	['EPHA-mediated Growth Cone Collapse R-HSA-3928663', 'RHO GTPases Activate ROCKs R-HSA-5627117', 'mRNA Splicing - Minor Pathway R-HSA-72165', 'RUNX3 Regulates p14-ARF R-HSA-8951936', 'DCC Mediated Attractive Signaling R-HSA-418885', 'Regulation Of Beta-Cell Development R-HSA-186712', 'Mitochondrial Translation Initiation R-HSA-5368286', 'Cyclin A/B1/B2 Associated Events During G2/M Transition R-HSA-69273', 'E2F-enabled Inhibition Of Pre-Replication Complex Formation R-HSA-113507', 'CDC6 Association With ORC:origin Complex R-HSA-68689']
104	150	betatcvae	0	BRD-K77987382-001-13-2::2.5::HTS	-0.279087	9.79E-09	FALSE	mebendazole	tubulin polymerization inhibitor	TUBA1A, TUBB, TUBB4B	pinworm, whipworm, hookworm, ascariasis	Launched	['EPHA-mediated Growth Cone Collapse R-HSA-3928663', 'RHO GTPases Activate ROCKs R-HSA-5627117', 'mRNA Splicing - Minor Pathway R-HSA-72165', 'RUNX3 Regulates p14-ARF R-HSA-8951936', 'DCC Mediated Attractive Signaling R-HSA-418885', 'Regulation Of Beta-Cell Development R-HSA-186712', 'Mitochondrial Translation Initiation R-HSA-5368286', 'Cyclin A/B1/B2 Associated Events During G2/M Transition R-HSA-69273', 'E2F-enabled Inhibition Of Pre-Replication Complex Formation R-HSA-113507', 'CDC6 Association With ORC:origin Complex R-HSA-68689']
104	150	betatcvae	0	BRD-K78431006-001-10-2::2.5::HTS	-0.287857	3.03E-09	FALSE	crizotinib	ALK tyrosine kinase receptor inhibitor	ALK, MET	non-small cell lung cancer (NSCLC)	Launched	['EPHA-mediated Growth Cone Collapse R-HSA-3928663', 'RHO GTPases Activate ROCKs R-HSA-5627117', 'mRNA Splicing - Minor Pathway R-HSA-72165', 'RUNX3 Regulates p14-ARF R-HSA-8951936', 'DCC Mediated Attractive Signaling R-HSA-418885', 'Regulation Of Beta-Cell Development R-HSA-186712', 'Mitochondrial Translation Initiation R-HSA-5368286', 'Cyclin A/B1/B2 Associated Events During G2/M Transition R-HSA-69273', 'E2F-enabled Inhibition Of Pre-Replication Complex Formation R-HSA-113507', 'CDC6 Association With ORC:origin Complex R-HSA-68689']
104	150	betatcvae	0	BRD-K78960041-001-03-2::2.5::HTS	-0.275989	4.01E-08	FALSE	oxaliplatin	DNA inhibitor		colorectal cancer	Launched	['EPHA-mediated Growth Cone Collapse R-HSA-3928663', 'RHO GTPases Activate ROCKs R-HSA-5627117', 'mRNA Splicing - Minor Pathway R-HSA-72165', 'RUNX3 Regulates p14-ARF R-HSA-8951936', 'DCC Mediated Attractive Signaling R-HSA-418885', 'Regulation Of Beta-Cell Development R-HSA-186712', 'Mitochondrial Translation Initiation R-HSA-5368286', 'Cyclin A/B1/B2 Associated Events During G2/M Transition R-HSA-69273', 'E2F-enabled Inhibition Of Pre-Replication Complex Formation R-HSA-113507', 'CDC6 Association With ORC:origin Complex R-HSA-68689']
104	150	betatcvae	0	BRD-K78960041-001-05-7::2.54::HTS	-0.322792	9.77E-11	FALSE	oxaliplatin	DNA inhibitor		colorectal cancer	Launched	['EPHA-mediated Growth Cone Collapse R-HSA-3928663', 'RHO GTPases Activate ROCKs R-HSA-5627117', 'mRNA Splicing - Minor Pathway R-HSA-72165', 'RUNX3 Regulates p14-ARF R-HSA-8951936', 'DCC Mediated Attractive Signaling R-HSA-418885', 'Regulation Of Beta-Cell Development R-HSA-186712', 'Mitochondrial Translation Initiation R-HSA-5368286', 'Cyclin A/B1/B2 Associated Events During G2/M Transition R-HSA-69273', 'E2F-enabled Inhibition Of Pre-Replication Complex Formation R-HSA-113507', 'CDC6 Association With ORC:origin Complex R-HSA-68689']
104	150	betatcvae	0	BRD-K93034159-001-25-8::2.5::HTS	-0.291351	2.19E-09	FALSE	cladribine	adenosine deaminase inhibitor, ribonucleotide reductase inhibitor	ADA, PNP, POLA1, POLE, POLE2, POLE3, POLE4, RRM1, RRM2, RRM2B	hairy cell leukemia	Launched	['EPHA-mediated Growth Cone Collapse R-HSA-3928663', 'RHO GTPases Activate ROCKs R-HSA-5627117', 'mRNA Splicing - Minor Pathway R-HSA-72165', 'RUNX3 Regulates p14-ARF R-HSA-8951936', 'DCC Mediated Attractive Signaling R-HSA-418885', 'Regulation Of Beta-Cell Development R-HSA-186712', 'Mitochondrial Translation Initiation R-HSA-5368286', 'Cyclin A/B1/B2 Associated Events During G2/M Transition R-HSA-69273', 'E2F-enabled Inhibition Of Pre-Replication Complex Formation R-HSA-113507', 'CDC6 Association With ORC:origin Complex R-HSA-68689']
104	150	betatcvae	0	BRD-K96233303-001-01-9::2.5::HTS	-0.252704	2.47E-07	FALSE	TMS				Preclinical	['EPHA-mediated Growth Cone Collapse R-HSA-3928663', 'RHO GTPases Activate ROCKs R-HSA-5627117', 'mRNA Splicing - Minor Pathway R-HSA-72165', 'RUNX3 Regulates p14-ARF R-HSA-8951936', 'DCC Mediated Attractive Signaling R-HSA-418885', 'Regulation Of Beta-Cell Development R-HSA-186712', 'Mitochondrial Translation Initiation R-HSA-5368286', 'Cyclin A/B1/B2 Associated Events During G2/M Transition R-HSA-69273', 'E2F-enabled Inhibition Of Pre-Replication Complex Formation R-HSA-113507', 'CDC6 Association With ORC:origin Complex R-HSA-68689']
104	150	betatcvae	0	BRD-K99545815-001-06-3::2.5::HTS	-0.275085	1.55E-08	FALSE	PF-562271	focal adhesion kinase inhibitor	PTK2, PTK2B		Phase 1	['EPHA-mediated Growth Cone Collapse R-HSA-3928663', 'RHO GTPases Activate ROCKs R-HSA-5627117', 'mRNA Splicing - Minor Pathway R-HSA-72165', 'RUNX3 Regulates p14-ARF R-HSA-8951936', 'DCC Mediated Attractive Signaling R-HSA-418885', 'Regulation Of Beta-Cell Development R-HSA-186712', 'Mitochondrial Translation Initiation R-HSA-5368286', 'Cyclin A/B1/B2 Associated Events During G2/M Transition R-HSA-69273', 'E2F-enabled Inhibition Of Pre-Replication Complex Formation R-HSA-113507', 'CDC6 Association With ORC:origin Complex R-HSA-68689']
105	150	betatcvae	0	BRD-K27316855-001-13-3::2.44::HTS	-0.264062	1.57E-07	FALSE	calcitriol	vitamin D receptor agonist	VDR	hypocalcemia, hypoparathyroidism, osteoporosis	Launched	['Protein Folding R-HSA-391251', 'STAT3 Nuclear Events Downstream Of ALK Signaling R-HSA-9701898', 'Diseases Of Metabolism R-HSA-5668914', 'Activation Of HOX Genes During Differentiation R-HSA-5619507', 'Signaling By NOTCH1 R-HSA-1980143', 'Regulation Of MECP2 Expression And Activity R-HSA-9022692', 'Chaperonin-mediated Protein Folding R-HSA-390466', 'Diseases Of Glycosylation R-HSA-3781865', 'Disorders Of Developmental Biology R-HSA-9675151', 'NOTCH1 Intracellular Domain Regulates Transcription R-HSA-2122947']
106	150	betatcvae	0	BRD-K63923597-001-10-0::2.5::HTS	-0.250983	3.20E-07	FALSE	barasertib-HQPA	Aurora kinase inhibitor	AURKB		Phase 2/Phase 3	['Protein Localization R-HSA-9609507', 'Mitochondrial Protein Import R-HSA-1268020', 'Mitochondrial tRNA Aminoacylation R-HSA-379726', 'Respiratory Electron Transport, ATP Synthesis By Chemiosmotic Coupling, Heat Production By Uncoupling Proteins R-HSA-163200', 'Asparagine N-linked Glycosylation R-HSA-446203', 'RNA Polymerase II Transcribes snRNA Genes R-HSA-6807505', 'Respiratory Electron Transport R-HSA-611105', 'tRNA Aminoacylation R-HSA-379724', 'Biosynthesis Of N-glycan Precursor (Dolichol LLO) And Transfer To Protein R-HSA-446193', 'Purine Ribonucleoside Monophosphate Biosynthesis R-HSA-73817']
108	150	betatcvae	0	BRD-A01643550-001-04-9::2.5::HTS	0.309698	3.50E-10	FALSE	prednisolone-acetate	glucocorticoid receptor agonist	NR3C1	conjunctivitis, rosacea, punctate keratitis, shingles, iritis, cyclitis	Launched	['Respiratory Electron Transport, ATP Synthesis By Chemiosmotic Coupling, Heat Production By Uncoupling Proteins R-HSA-163200', 'Respiratory Electron Transport R-HSA-611105', 'Citric Acid (TCA) Cycle And Respiratory Electron Transport R-HSA-1428517', 'Complex I Biogenesis R-HSA-6799198', 'Translation R-HSA-72766', 'Mitochondrial tRNA Aminoacylation R-HSA-379726', 'tRNA Aminoacylation R-HSA-379724', 'TP53 Regulates Metabolic Genes R-HSA-5628897', 'Transport To Golgi And Subsequent Modification R-HSA-948021', 'ER To Golgi Anterograde Transport R-HSA-199977']
108	150	betatcvae	0	BRD-A39935389-001-05-9::2.5::HTS	0.26159	8.89E-08	FALSE	teroxirone	DNA inhibitor			Phase 1	['Respiratory Electron Transport, ATP Synthesis By Chemiosmotic Coupling, Heat Production By Uncoupling Proteins R-HSA-163200', 'Respiratory Electron Transport R-HSA-611105', 'Citric Acid (TCA) Cycle And Respiratory Electron Transport R-HSA-1428517', 'Complex I Biogenesis R-HSA-6799198', 'Translation R-HSA-72766', 'Mitochondrial tRNA Aminoacylation R-HSA-379726', 'tRNA Aminoacylation R-HSA-379724', 'TP53 Regulates Metabolic Genes R-HSA-5628897', 'Transport To Golgi And Subsequent Modification R-HSA-948021', 'ER To Golgi Anterograde Transport R-HSA-199977']
108	150	betatcvae	0	BRD-A81541225-001-06-8::2.5::HTS	0.256933	1.64E-07	FALSE	oligomycin-a	ATP synthase inhibitor, ATPase inhibitor	ATP5A1		Preclinical	['Respiratory Electron Transport, ATP Synthesis By Chemiosmotic Coupling, Heat Production By Uncoupling Proteins R-HSA-163200', 'Respiratory Electron Transport R-HSA-611105', 'Citric Acid (TCA) Cycle And Respiratory Electron Transport R-HSA-1428517', 'Complex I Biogenesis R-HSA-6799198', 'Translation R-HSA-72766', 'Mitochondrial tRNA Aminoacylation R-HSA-379726', 'tRNA Aminoacylation R-HSA-379724', 'TP53 Regulates Metabolic Genes R-HSA-5628897', 'Transport To Golgi And Subsequent Modification R-HSA-948021', 'ER To Golgi Anterograde Transport R-HSA-199977']
108	150	betatcvae	0	BRD-K01669786-001-02-2::2.5::HTS	0.260518	2.32E-07	FALSE	triapine	ribonucleotide reductase inhibitor	RRM1, RRM2		Phase 2	['Respiratory Electron Transport, ATP Synthesis By Chemiosmotic Coupling, Heat Production By Uncoupling Proteins R-HSA-163200', 'Respiratory Electron Transport R-HSA-611105', 'Citric Acid (TCA) Cycle And Respiratory Electron Transport R-HSA-1428517', 'Complex I Biogenesis R-HSA-6799198', 'Translation R-HSA-72766', 'Mitochondrial tRNA Aminoacylation R-HSA-379726', 'tRNA Aminoacylation R-HSA-379724', 'TP53 Regulates Metabolic Genes R-HSA-5628897', 'Transport To Golgi And Subsequent Modification R-HSA-948021', 'ER To Golgi Anterograde Transport R-HSA-199977']
108	150	betatcvae	0	BRD-K01773560-001-02-4::2.59::HTS	0.252142	4.23E-07	FALSE	UNC2250	MER tyrosine kinase inhibitor	MERTK		Preclinical	['Respiratory Electron Transport, ATP Synthesis By Chemiosmotic Coupling, Heat Production By Uncoupling Proteins R-HSA-163200', 'Respiratory Electron Transport R-HSA-611105', 'Citric Acid (TCA) Cycle And Respiratory Electron Transport R-HSA-1428517', 'Complex I Biogenesis R-HSA-6799198', 'Translation R-HSA-72766', 'Mitochondrial tRNA Aminoacylation R-HSA-379726', 'tRNA Aminoacylation R-HSA-379724', 'TP53 Regulates Metabolic Genes R-HSA-5628897', 'Transport To Golgi And Subsequent Modification R-HSA-948021', 'ER To Golgi Anterograde Transport R-HSA-199977']
108	150	betatcvae	0	BRD-K03109492-001-02-2::2.5::HTS	0.262925	8.19E-08	FALSE	NSC-663284	CDC inhibitor	CDC25A, CDC25B, CDC25C		Preclinical	['Respiratory Electron Transport, ATP Synthesis By Chemiosmotic Coupling, Heat Production By Uncoupling Proteins R-HSA-163200', 'Respiratory Electron Transport R-HSA-611105', 'Citric Acid (TCA) Cycle And Respiratory Electron Transport R-HSA-1428517', 'Complex I Biogenesis R-HSA-6799198', 'Translation R-HSA-72766', 'Mitochondrial tRNA Aminoacylation R-HSA-379726', 'tRNA Aminoacylation R-HSA-379724', 'TP53 Regulates Metabolic Genes R-HSA-5628897', 'Transport To Golgi And Subsequent Modification R-HSA-948021', 'ER To Golgi Anterograde Transport R-HSA-199977']
108	150	betatcvae	0	BRD-K09372874-001-01-0::2.5::HTS	0.277743	2.16E-08	FALSE	merimepodib	inosine monophosphate dehydrogenase inhibitor	IMPDH1		Phase 2	['Respiratory Electron Transport, ATP Synthesis By Chemiosmotic Coupling, Heat Production By Uncoupling Proteins R-HSA-163200', 'Respiratory Electron Transport R-HSA-611105', 'Citric Acid (TCA) Cycle And Respiratory Electron Transport R-HSA-1428517', 'Complex I Biogenesis R-HSA-6799198', 'Translation R-HSA-72766', 'Mitochondrial tRNA Aminoacylation R-HSA-379726', 'tRNA Aminoacylation R-HSA-379724', 'TP53 Regulates Metabolic Genes R-HSA-5628897', 'Transport To Golgi And Subsequent Modification R-HSA-948021', 'ER To Golgi Anterograde Transport R-HSA-199977']
108	150	betatcvae	0	BRD-K09443272-001-03-3::2.5::HTS	0.28054	8.86E-09	FALSE	PHA-680632	Aurora kinase inhibitor	AURKA, AURKB, AURKC		Preclinical	['Respiratory Electron Transport, ATP Synthesis By Chemiosmotic Coupling, Heat Production By Uncoupling Proteins R-HSA-163200', 'Respiratory Electron Transport R-HSA-611105', 'Citric Acid (TCA) Cycle And Respiratory Electron Transport R-HSA-1428517', 'Complex I Biogenesis R-HSA-6799198', 'Translation R-HSA-72766', 'Mitochondrial tRNA Aminoacylation R-HSA-379726', 'tRNA Aminoacylation R-HSA-379724', 'TP53 Regulates Metabolic Genes R-HSA-5628897', 'Transport To Golgi And Subsequent Modification R-HSA-948021', 'ER To Golgi Anterograde Transport R-HSA-199977']
108	150	betatcvae	0	BRD-K11636097-001-03-1::2.5::HTS	0.286487	4.52E-09	FALSE	JNJ-7706621	CDK inhibitor	AURKA, AURKB, CDK1, CDK2		Preclinical	['Respiratory Electron Transport, ATP Synthesis By Chemiosmotic Coupling, Heat Production By Uncoupling Proteins R-HSA-163200', 'Respiratory Electron Transport R-HSA-611105', 'Citric Acid (TCA) Cycle And Respiratory Electron Transport R-HSA-1428517', 'Complex I Biogenesis R-HSA-6799198', 'Translation R-HSA-72766', 'Mitochondrial tRNA Aminoacylation R-HSA-379726', 'tRNA Aminoacylation R-HSA-379724', 'TP53 Regulates Metabolic Genes R-HSA-5628897', 'Transport To Golgi And Subsequent Modification R-HSA-948021', 'ER To Golgi Anterograde Transport R-HSA-199977']
108	150	betatcvae	0	BRD-K21728777-001-02-3::2.5::HTS	0.255434	1.81E-07	FALSE	AMG900	Aurora kinase inhibitor	AURKA, AURKB, AURKC		Phase 1	['Respiratory Electron Transport, ATP Synthesis By Chemiosmotic Coupling, Heat Production By Uncoupling Proteins R-HSA-163200', 'Respiratory Electron Transport R-HSA-611105', 'Citric Acid (TCA) Cycle And Respiratory Electron Transport R-HSA-1428517', 'Complex I Biogenesis R-HSA-6799198', 'Translation R-HSA-72766', 'Mitochondrial tRNA Aminoacylation R-HSA-379726', 'tRNA Aminoacylation R-HSA-379724', 'TP53 Regulates Metabolic Genes R-HSA-5628897', 'Transport To Golgi And Subsequent Modification R-HSA-948021', 'ER To Golgi Anterograde Transport R-HSA-199977']
108	150	betatcvae	0	BRD-K31086665-005-04-6::2.5::HTS	0.269935	3.29E-08	FALSE	NH125	eukaryotic translation elongation factor 2 inhibitor			Preclinical	['Respiratory Electron Transport, ATP Synthesis By Chemiosmotic Coupling, Heat Production By Uncoupling Proteins R-HSA-163200', 'Respiratory Electron Transport R-HSA-611105', 'Citric Acid (TCA) Cycle And Respiratory Electron Transport R-HSA-1428517', 'Complex I Biogenesis R-HSA-6799198', 'Translation R-HSA-72766', 'Mitochondrial tRNA Aminoacylation R-HSA-379726', 'tRNA Aminoacylation R-HSA-379724', 'TP53 Regulates Metabolic Genes R-HSA-5628897', 'Transport To Golgi And Subsequent Modification R-HSA-948021', 'ER To Golgi Anterograde Transport R-HSA-199977']
108	150	betatcvae	0	BRD-K33610132-001-02-9::2.5::HTS	0.303448	4.97E-10	FALSE	rociletinib	EGFR inhibitor	EGFR		Phase 3	['Respiratory Electron Transport, ATP Synthesis By Chemiosmotic Coupling, Heat Production By Uncoupling Proteins R-HSA-163200', 'Respiratory Electron Transport R-HSA-611105', 'Citric Acid (TCA) Cycle And Respiratory Electron Transport R-HSA-1428517', 'Complex I Biogenesis R-HSA-6799198', 'Translation R-HSA-72766', 'Mitochondrial tRNA Aminoacylation R-HSA-379726', 'tRNA Aminoacylation R-HSA-379724', 'TP53 Regulates Metabolic Genes R-HSA-5628897', 'Transport To Golgi And Subsequent Modification R-HSA-948021', 'ER To Golgi Anterograde Transport R-HSA-199977']
108	150	betatcvae	0	BRD-K36207157-001-07-0::2.52::HTS	0.250702	6.70E-07	FALSE	chlorprothixene	dopamine receptor antagonist	CHRM1, CHRM2, CHRM3, CHRM4, CHRM5, DRD1, DRD2, DRD3, HRH1, HTR2A, HTR2B, HTR2C	schizophrenia, bipolar disorder	Launched	['Respiratory Electron Transport, ATP Synthesis By Chemiosmotic Coupling, Heat Production By Uncoupling Proteins R-HSA-163200', 'Respiratory Electron Transport R-HSA-611105', 'Citric Acid (TCA) Cycle And Respiratory Electron Transport R-HSA-1428517', 'Complex I Biogenesis R-HSA-6799198', 'Translation R-HSA-72766', 'Mitochondrial tRNA Aminoacylation R-HSA-379726', 'tRNA Aminoacylation R-HSA-379724', 'TP53 Regulates Metabolic Genes R-HSA-5628897', 'Transport To Golgi And Subsequent Modification R-HSA-948021', 'ER To Golgi Anterograde Transport R-HSA-199977']
108	150	betatcvae	0	BRD-K36740062-001-06-6::2.5::HTS	0.268543	4.05E-08	FALSE	GSK1070916	Aurora kinase inhibitor	AURKA, AURKB, AURKC, CYP2D6, CYP3A4		Phase 1	['Respiratory Electron Transport, ATP Synthesis By Chemiosmotic Coupling, Heat Production By Uncoupling Proteins R-HSA-163200', 'Respiratory Electron Transport R-HSA-611105', 'Citric Acid (TCA) Cycle And Respiratory Electron Transport R-HSA-1428517', 'Complex I Biogenesis R-HSA-6799198', 'Translation R-HSA-72766', 'Mitochondrial tRNA Aminoacylation R-HSA-379726', 'tRNA Aminoacylation R-HSA-379724', 'TP53 Regulates Metabolic Genes R-HSA-5628897', 'Transport To Golgi And Subsequent Modification R-HSA-948021', 'ER To Golgi Anterograde Transport R-HSA-199977']
108	150	betatcvae	0	BRD-K43578482-001-01-4::2.5::HTS	0.290578	3.34E-09	FALSE	defactinib	focal adhesion kinase inhibitor	PTK2		Phase 2	['Respiratory Electron Transport, ATP Synthesis By Chemiosmotic Coupling, Heat Production By Uncoupling Proteins R-HSA-163200', 'Respiratory Electron Transport R-HSA-611105', 'Citric Acid (TCA) Cycle And Respiratory Electron Transport R-HSA-1428517', 'Complex I Biogenesis R-HSA-6799198', 'Translation R-HSA-72766', 'Mitochondrial tRNA Aminoacylation R-HSA-379726', 'tRNA Aminoacylation R-HSA-379724', 'TP53 Regulates Metabolic Genes R-HSA-5628897', 'Transport To Golgi And Subsequent Modification R-HSA-948021', 'ER To Golgi Anterograde Transport R-HSA-199977']
108	150	betatcvae	0	BRD-K45551181-001-02-1::2.49::HTS	0.268785	9.21E-08	FALSE	MPI-0479605	mitotic kinase inhibitor	TTK		Preclinical	['Respiratory Electron Transport, ATP Synthesis By Chemiosmotic Coupling, Heat Production By Uncoupling Proteins R-HSA-163200', 'Respiratory Electron Transport R-HSA-611105', 'Citric Acid (TCA) Cycle And Respiratory Electron Transport R-HSA-1428517', 'Complex I Biogenesis R-HSA-6799198', 'Translation R-HSA-72766', 'Mitochondrial tRNA Aminoacylation R-HSA-379726', 'tRNA Aminoacylation R-HSA-379724', 'TP53 Regulates Metabolic Genes R-HSA-5628897', 'Transport To Golgi And Subsequent Modification R-HSA-948021', 'ER To Golgi Anterograde Transport R-HSA-199977']
108	150	betatcvae	0	BRD-K59146805-001-03-7::2.5::HTS	0.289173	2.92E-09	FALSE	AZ3146	monopolar spindle 1 kinase inhibitor			Preclinical	['Respiratory Electron Transport, ATP Synthesis By Chemiosmotic Coupling, Heat Production By Uncoupling Proteins R-HSA-163200', 'Respiratory Electron Transport R-HSA-611105', 'Citric Acid (TCA) Cycle And Respiratory Electron Transport R-HSA-1428517', 'Complex I Biogenesis R-HSA-6799198', 'Translation R-HSA-72766', 'Mitochondrial tRNA Aminoacylation R-HSA-379726', 'tRNA Aminoacylation R-HSA-379724', 'TP53 Regulates Metabolic Genes R-HSA-5628897', 'Transport To Golgi And Subsequent Modification R-HSA-948021', 'ER To Golgi Anterograde Transport R-HSA-199977']
108	150	betatcvae	0	BRD-K60443845-001-08-6::2.5::HTS	0.294163	2.76E-09	FALSE	chlormidazole	fungal lanosterol demethylase inhibitor		fungal infection	Launched	['Respiratory Electron Transport, ATP Synthesis By Chemiosmotic Coupling, Heat Production By Uncoupling Proteins R-HSA-163200', 'Respiratory Electron Transport R-HSA-611105', 'Citric Acid (TCA) Cycle And Respiratory Electron Transport R-HSA-1428517', 'Complex I Biogenesis R-HSA-6799198', 'Translation R-HSA-72766', 'Mitochondrial tRNA Aminoacylation R-HSA-379726', 'tRNA Aminoacylation R-HSA-379724', 'TP53 Regulates Metabolic Genes R-HSA-5628897', 'Transport To Golgi And Subsequent Modification R-HSA-948021', 'ER To Golgi Anterograde Transport R-HSA-199977']
108	150	betatcvae	0	BRD-K62965247-001-04-9::2.5::HTS	0.260585	9.64E-08	FALSE	tipifarnib	farnesyltransferase inhibitor	FNTA, FNTB		Phase 3	['Respiratory Electron Transport, ATP Synthesis By Chemiosmotic Coupling, Heat Production By Uncoupling Proteins R-HSA-163200', 'Respiratory Electron Transport R-HSA-611105', 'Citric Acid (TCA) Cycle And Respiratory Electron Transport R-HSA-1428517', 'Complex I Biogenesis R-HSA-6799198', 'Translation R-HSA-72766', 'Mitochondrial tRNA Aminoacylation R-HSA-379726', 'tRNA Aminoacylation R-HSA-379724', 'TP53 Regulates Metabolic Genes R-HSA-5628897', 'Transport To Golgi And Subsequent Modification R-HSA-948021', 'ER To Golgi Anterograde Transport R-HSA-199977']
108	150	betatcvae	0	BRD-K63750851-001-20-7::2.5::HTS	0.262242	8.24E-08	FALSE	mycophenolic-acid	dehydrogenase inhibitor, inositol monophosphatase inhibitor	IMPDH1, IMPDH2	organ rejection	Launched	['Respiratory Electron Transport, ATP Synthesis By Chemiosmotic Coupling, Heat Production By Uncoupling Proteins R-HSA-163200', 'Respiratory Electron Transport R-HSA-611105', 'Citric Acid (TCA) Cycle And Respiratory Electron Transport R-HSA-1428517', 'Complex I Biogenesis R-HSA-6799198', 'Translation R-HSA-72766', 'Mitochondrial tRNA Aminoacylation R-HSA-379726', 'tRNA Aminoacylation R-HSA-379724', 'TP53 Regulates Metabolic Genes R-HSA-5628897', 'Transport To Golgi And Subsequent Modification R-HSA-948021', 'ER To Golgi Anterograde Transport R-HSA-199977']
108	150	betatcvae	0	BRD-K63923597-001-10-0::2.5::HTS	0.265514	6.03E-08	FALSE	barasertib-HQPA	Aurora kinase inhibitor	AURKB		Phase 2/Phase 3	['Respiratory Electron Transport, ATP Synthesis By Chemiosmotic Coupling, Heat Production By Uncoupling Proteins R-HSA-163200', 'Respiratory Electron Transport R-HSA-611105', 'Citric Acid (TCA) Cycle And Respiratory Electron Transport R-HSA-1428517', 'Complex I Biogenesis R-HSA-6799198', 'Translation R-HSA-72766', 'Mitochondrial tRNA Aminoacylation R-HSA-379726', 'tRNA Aminoacylation R-HSA-379724', 'TP53 Regulates Metabolic Genes R-HSA-5628897', 'Transport To Golgi And Subsequent Modification R-HSA-948021', 'ER To Golgi Anterograde Transport R-HSA-199977']
108	150	betatcvae	0	BRD-K64800655-001-07-4::2.5::HTS	0.27572	1.49E-08	FALSE	PHA-793887	CDK inhibitor	CDK1, CDK2, CDK4, CDK5, CDK7, CDK9		Phase 1	['Respiratory Electron Transport, ATP Synthesis By Chemiosmotic Coupling, Heat Production By Uncoupling Proteins R-HSA-163200', 'Respiratory Electron Transport R-HSA-611105', 'Citric Acid (TCA) Cycle And Respiratory Electron Transport R-HSA-1428517', 'Complex I Biogenesis R-HSA-6799198', 'Translation R-HSA-72766', 'Mitochondrial tRNA Aminoacylation R-HSA-379726', 'tRNA Aminoacylation R-HSA-379724', 'TP53 Regulates Metabolic Genes R-HSA-5628897', 'Transport To Golgi And Subsequent Modification R-HSA-948021', 'ER To Golgi Anterograde Transport R-HSA-199977']
108	150	betatcvae	0	BRD-K64866502-001-03-9::2.5::HTS	0.269487	3.76E-08	FALSE	CYC116	Aurora kinase inhibitor	AURKA, AURKB, KDR		Phase 1	['Respiratory Electron Transport, ATP Synthesis By Chemiosmotic Coupling, Heat Production By Uncoupling Proteins R-HSA-163200', 'Respiratory Electron Transport R-HSA-611105', 'Citric Acid (TCA) Cycle And Respiratory Electron Transport R-HSA-1428517', 'Complex I Biogenesis R-HSA-6799198', 'Translation R-HSA-72766', 'Mitochondrial tRNA Aminoacylation R-HSA-379726', 'tRNA Aminoacylation R-HSA-379724', 'TP53 Regulates Metabolic Genes R-HSA-5628897', 'Transport To Golgi And Subsequent Modification R-HSA-948021', 'ER To Golgi Anterograde Transport R-HSA-199977']
108	150	betatcvae	0	BRD-K68395654-001-03-1::2.5::HTS	0.324698	1.80E-11	FALSE	EVP4593	NFkB pathway inhibitor			Preclinical	['Respiratory Electron Transport, ATP Synthesis By Chemiosmotic Coupling, Heat Production By Uncoupling Proteins R-HSA-163200', 'Respiratory Electron Transport R-HSA-611105', 'Citric Acid (TCA) Cycle And Respiratory Electron Transport R-HSA-1428517', 'Complex I Biogenesis R-HSA-6799198', 'Translation R-HSA-72766', 'Mitochondrial tRNA Aminoacylation R-HSA-379726', 'tRNA Aminoacylation R-HSA-379724', 'TP53 Regulates Metabolic Genes R-HSA-5628897', 'Transport To Golgi And Subsequent Modification R-HSA-948021', 'ER To Golgi Anterograde Transport R-HSA-199977']
108	150	betatcvae	0	BRD-K68747584-001-02-0::2.5::HTS	0.257078	1.50E-07	FALSE	PF-03814735	Aurora kinase inhibitor	AURKA, AURKB		Phase 1	['Respiratory Electron Transport, ATP Synthesis By Chemiosmotic Coupling, Heat Production By Uncoupling Proteins R-HSA-163200', 'Respiratory Electron Transport R-HSA-611105', 'Citric Acid (TCA) Cycle And Respiratory Electron Transport R-HSA-1428517', 'Complex I Biogenesis R-HSA-6799198', 'Translation R-HSA-72766', 'Mitochondrial tRNA Aminoacylation R-HSA-379726', 'tRNA Aminoacylation R-HSA-379724', 'TP53 Regulates Metabolic Genes R-HSA-5628897', 'Transport To Golgi And Subsequent Modification R-HSA-948021', 'ER To Golgi Anterograde Transport R-HSA-199977']
108	150	betatcvae	0	BRD-K71512533-066-02-8::2.5::HTS	0.25893	1.30E-07	FALSE	SNS-314	Aurora kinase inhibitor	AURKA, AURKB, AURKC		Phase 1	['Respiratory Electron Transport, ATP Synthesis By Chemiosmotic Coupling, Heat Production By Uncoupling Proteins R-HSA-163200', 'Respiratory Electron Transport R-HSA-611105', 'Citric Acid (TCA) Cycle And Respiratory Electron Transport R-HSA-1428517', 'Complex I Biogenesis R-HSA-6799198', 'Translation R-HSA-72766', 'Mitochondrial tRNA Aminoacylation R-HSA-379726', 'tRNA Aminoacylation R-HSA-379724', 'TP53 Regulates Metabolic Genes R-HSA-5628897', 'Transport To Golgi And Subsequent Modification R-HSA-948021', 'ER To Golgi Anterograde Transport R-HSA-199977']
108	150	betatcvae	0	BRD-K77987382-001-13-2::2.5::HTS	0.272472	2.23E-08	FALSE	mebendazole	tubulin polymerization inhibitor	TUBA1A, TUBB, TUBB4B	pinworm, whipworm, hookworm, ascariasis	Launched	['Respiratory Electron Transport, ATP Synthesis By Chemiosmotic Coupling, Heat Production By Uncoupling Proteins R-HSA-163200', 'Respiratory Electron Transport R-HSA-611105', 'Citric Acid (TCA) Cycle And Respiratory Electron Transport R-HSA-1428517', 'Complex I Biogenesis R-HSA-6799198', 'Translation R-HSA-72766', 'Mitochondrial tRNA Aminoacylation R-HSA-379726', 'tRNA Aminoacylation R-HSA-379724', 'TP53 Regulates Metabolic Genes R-HSA-5628897', 'Transport To Golgi And Subsequent Modification R-HSA-948021', 'ER To Golgi Anterograde Transport R-HSA-199977']
108	150	betatcvae	0	BRD-K78431006-001-10-2::2.5::HTS	0.282185	6.33E-09	FALSE	crizotinib	ALK tyrosine kinase receptor inhibitor	ALK, MET	non-small cell lung cancer (NSCLC)	Launched	['Respiratory Electron Transport, ATP Synthesis By Chemiosmotic Coupling, Heat Production By Uncoupling Proteins R-HSA-163200', 'Respiratory Electron Transport R-HSA-611105', 'Citric Acid (TCA) Cycle And Respiratory Electron Transport R-HSA-1428517', 'Complex I Biogenesis R-HSA-6799198', 'Translation R-HSA-72766', 'Mitochondrial tRNA Aminoacylation R-HSA-379726', 'tRNA Aminoacylation R-HSA-379724', 'TP53 Regulates Metabolic Genes R-HSA-5628897', 'Transport To Golgi And Subsequent Modification R-HSA-948021', 'ER To Golgi Anterograde Transport R-HSA-199977']
108	150	betatcvae	0	BRD-K78960041-001-03-2::2.5::HTS	0.283434	1.65E-08	FALSE	oxaliplatin	DNA inhibitor		colorectal cancer	Launched	['Respiratory Electron Transport, ATP Synthesis By Chemiosmotic Coupling, Heat Production By Uncoupling Proteins R-HSA-163200', 'Respiratory Electron Transport R-HSA-611105', 'Citric Acid (TCA) Cycle And Respiratory Electron Transport R-HSA-1428517', 'Complex I Biogenesis R-HSA-6799198', 'Translation R-HSA-72766', 'Mitochondrial tRNA Aminoacylation R-HSA-379726', 'tRNA Aminoacylation R-HSA-379724', 'TP53 Regulates Metabolic Genes R-HSA-5628897', 'Transport To Golgi And Subsequent Modification R-HSA-948021', 'ER To Golgi Anterograde Transport R-HSA-199977']
108	150	betatcvae	0	BRD-K78960041-001-05-7::2.54::HTS	0.318416	1.80E-10	FALSE	oxaliplatin	DNA inhibitor		colorectal cancer	Launched	['Respiratory Electron Transport, ATP Synthesis By Chemiosmotic Coupling, Heat Production By Uncoupling Proteins R-HSA-163200', 'Respiratory Electron Transport R-HSA-611105', 'Citric Acid (TCA) Cycle And Respiratory Electron Transport R-HSA-1428517', 'Complex I Biogenesis R-HSA-6799198', 'Translation R-HSA-72766', 'Mitochondrial tRNA Aminoacylation R-HSA-379726', 'tRNA Aminoacylation R-HSA-379724', 'TP53 Regulates Metabolic Genes R-HSA-5628897', 'Transport To Golgi And Subsequent Modification R-HSA-948021', 'ER To Golgi Anterograde Transport R-HSA-199977']
108	150	betatcvae	0	BRD-K79239947-001-06-8::2.5::HTS	0.267769	4.44E-08	FALSE	PF-573228	focal adhesion kinase inhibitor	CDK1, CDK2, CDK7, GSK3B, IKBKB		Preclinical	['Respiratory Electron Transport, ATP Synthesis By Chemiosmotic Coupling, Heat Production By Uncoupling Proteins R-HSA-163200', 'Respiratory Electron Transport R-HSA-611105', 'Citric Acid (TCA) Cycle And Respiratory Electron Transport R-HSA-1428517', 'Complex I Biogenesis R-HSA-6799198', 'Translation R-HSA-72766', 'Mitochondrial tRNA Aminoacylation R-HSA-379726', 'tRNA Aminoacylation R-HSA-379724', 'TP53 Regulates Metabolic Genes R-HSA-5628897', 'Transport To Golgi And Subsequent Modification R-HSA-948021', 'ER To Golgi Anterograde Transport R-HSA-199977']
108	150	betatcvae	0	BRD-K93034159-001-25-8::2.5::HTS	0.278967	1.08E-08	FALSE	cladribine	adenosine deaminase inhibitor, ribonucleotide reductase inhibitor	ADA, PNP, POLA1, POLE, POLE2, POLE3, POLE4, RRM1, RRM2, RRM2B	hairy cell leukemia	Launched	['Respiratory Electron Transport, ATP Synthesis By Chemiosmotic Coupling, Heat Production By Uncoupling Proteins R-HSA-163200', 'Respiratory Electron Transport R-HSA-611105', 'Citric Acid (TCA) Cycle And Respiratory Electron Transport R-HSA-1428517', 'Complex I Biogenesis R-HSA-6799198', 'Translation R-HSA-72766', 'Mitochondrial tRNA Aminoacylation R-HSA-379726', 'tRNA Aminoacylation R-HSA-379724', 'TP53 Regulates Metabolic Genes R-HSA-5628897', 'Transport To Golgi And Subsequent Modification R-HSA-948021', 'ER To Golgi Anterograde Transport R-HSA-199977']
108	150	betatcvae	0	BRD-K99545815-001-06-3::2.5::HTS	0.283533	5.32E-09	FALSE	PF-562271	focal adhesion kinase inhibitor	PTK2, PTK2B		Phase 1	['Respiratory Electron Transport, ATP Synthesis By Chemiosmotic Coupling, Heat Production By Uncoupling Proteins R-HSA-163200', 'Respiratory Electron Transport R-HSA-611105', 'Citric Acid (TCA) Cycle And Respiratory Electron Transport R-HSA-1428517', 'Complex I Biogenesis R-HSA-6799198', 'Translation R-HSA-72766', 'Mitochondrial tRNA Aminoacylation R-HSA-379726', 'tRNA Aminoacylation R-HSA-379724', 'TP53 Regulates Metabolic Genes R-HSA-5628897', 'Transport To Golgi And Subsequent Modification R-HSA-948021', 'ER To Golgi Anterograde Transport R-HSA-199977']
109	150	betatcvae	0	BRD-A01643550-001-04-9::2.5::HTS	0.261788	1.40E-07	FALSE	prednisolone-acetate	glucocorticoid receptor agonist	NR3C1	conjunctivitis, rosacea, punctate keratitis, shingles, iritis, cyclitis	Launched	['KEAP1-NFE2L2 Pathway R-HSA-9755511', 'Antigen Processing: Ubiquitination And Proteasome Degradation R-HSA-983168', 'Class I MHC Mediated Antigen Processing And Presentation R-HSA-983169', 'Nuclear Events Mediated By NFE2L2 R-HSA-9759194', 'Cellular Response To Chemical Stress R-HSA-9711123', 'Ovarian Tumor Domain Proteases R-HSA-5689896', 'Neddylation R-HSA-8951664', 'PCP/CE Pathway R-HSA-4086400', 'Oxygen-dependent Proline Hydroxylation Of Hypoxia-inducible Factor Alpha R-HSA-1234176', 'Hedgehog On State R-HSA-5632684']
109	150	betatcvae	0	BRD-K01669786-001-02-2::2.5::HTS	0.250042	7.18E-07	FALSE	triapine	ribonucleotide reductase inhibitor	RRM1, RRM2		Phase 2	['KEAP1-NFE2L2 Pathway R-HSA-9755511', 'Antigen Processing: Ubiquitination And Proteasome Degradation R-HSA-983168', 'Class I MHC Mediated Antigen Processing And Presentation R-HSA-983169', 'Nuclear Events Mediated By NFE2L2 R-HSA-9759194', 'Cellular Response To Chemical Stress R-HSA-9711123', 'Ovarian Tumor Domain Proteases R-HSA-5689896', 'Neddylation R-HSA-8951664', 'PCP/CE Pathway R-HSA-4086400', 'Oxygen-dependent Proline Hydroxylation Of Hypoxia-inducible Factor Alpha R-HSA-1234176', 'Hedgehog On State R-HSA-5632684']
109	150	betatcvae	0	BRD-K03109492-001-02-2::2.5::HTS	0.260701	1.06E-07	FALSE	NSC-663284	CDC inhibitor	CDC25A, CDC25B, CDC25C		Preclinical	['KEAP1-NFE2L2 Pathway R-HSA-9755511', 'Antigen Processing: Ubiquitination And Proteasome Degradation R-HSA-983168', 'Class I MHC Mediated Antigen Processing And Presentation R-HSA-983169', 'Nuclear Events Mediated By NFE2L2 R-HSA-9759194', 'Cellular Response To Chemical Stress R-HSA-9711123', 'Ovarian Tumor Domain Proteases R-HSA-5689896', 'Neddylation R-HSA-8951664', 'PCP/CE Pathway R-HSA-4086400', 'Oxygen-dependent Proline Hydroxylation Of Hypoxia-inducible Factor Alpha R-HSA-1234176', 'Hedgehog On State R-HSA-5632684']
109	150	betatcvae	0	BRD-K09443272-001-03-3::2.5::HTS	0.257757	1.39E-07	FALSE	PHA-680632	Aurora kinase inhibitor	AURKA, AURKB, AURKC		Preclinical	['KEAP1-NFE2L2 Pathway R-HSA-9755511', 'Antigen Processing: Ubiquitination And Proteasome Degradation R-HSA-983168', 'Class I MHC Mediated Antigen Processing And Presentation R-HSA-983169', 'Nuclear Events Mediated By NFE2L2 R-HSA-9759194', 'Cellular Response To Chemical Stress R-HSA-9711123', 'Ovarian Tumor Domain Proteases R-HSA-5689896', 'Neddylation R-HSA-8951664', 'PCP/CE Pathway R-HSA-4086400', 'Oxygen-dependent Proline Hydroxylation Of Hypoxia-inducible Factor Alpha R-HSA-1234176', 'Hedgehog On State R-HSA-5632684']
109	150	betatcvae	0	BRD-K11636097-001-03-1::2.5::HTS	0.261301	9.89E-08	FALSE	JNJ-7706621	CDK inhibitor	AURKA, AURKB, CDK1, CDK2		Preclinical	['KEAP1-NFE2L2 Pathway R-HSA-9755511', 'Antigen Processing: Ubiquitination And Proteasome Degradation R-HSA-983168', 'Class I MHC Mediated Antigen Processing And Presentation R-HSA-983169', 'Nuclear Events Mediated By NFE2L2 R-HSA-9759194', 'Cellular Response To Chemical Stress R-HSA-9711123', 'Ovarian Tumor Domain Proteases R-HSA-5689896', 'Neddylation R-HSA-8951664', 'PCP/CE Pathway R-HSA-4086400', 'Oxygen-dependent Proline Hydroxylation Of Hypoxia-inducible Factor Alpha R-HSA-1234176', 'Hedgehog On State R-HSA-5632684']
109	150	betatcvae	0	BRD-K33610132-001-02-9::2.5::HTS	0.276206	1.72E-08	FALSE	rociletinib	EGFR inhibitor	EGFR		Phase 3	['KEAP1-NFE2L2 Pathway R-HSA-9755511', 'Antigen Processing: Ubiquitination And Proteasome Degradation R-HSA-983168', 'Class I MHC Mediated Antigen Processing And Presentation R-HSA-983169', 'Nuclear Events Mediated By NFE2L2 R-HSA-9759194', 'Cellular Response To Chemical Stress R-HSA-9711123', 'Ovarian Tumor Domain Proteases R-HSA-5689896', 'Neddylation R-HSA-8951664', 'PCP/CE Pathway R-HSA-4086400', 'Oxygen-dependent Proline Hydroxylation Of Hypoxia-inducible Factor Alpha R-HSA-1234176', 'Hedgehog On State R-HSA-5632684']
109	150	betatcvae	0	BRD-K36740062-001-06-6::2.5::HTS	0.250284	3.35E-07	FALSE	GSK1070916	Aurora kinase inhibitor	AURKA, AURKB, AURKC, CYP2D6, CYP3A4		Phase 1	['KEAP1-NFE2L2 Pathway R-HSA-9755511', 'Antigen Processing: Ubiquitination And Proteasome Degradation R-HSA-983168', 'Class I MHC Mediated Antigen Processing And Presentation R-HSA-983169', 'Nuclear Events Mediated By NFE2L2 R-HSA-9759194', 'Cellular Response To Chemical Stress R-HSA-9711123', 'Ovarian Tumor Domain Proteases R-HSA-5689896', 'Neddylation R-HSA-8951664', 'PCP/CE Pathway R-HSA-4086400', 'Oxygen-dependent Proline Hydroxylation Of Hypoxia-inducible Factor Alpha R-HSA-1234176', 'Hedgehog On State R-HSA-5632684']
109	150	betatcvae	0	BRD-K63923597-001-10-0::2.5::HTS	0.269549	3.73E-08	FALSE	barasertib-HQPA	Aurora kinase inhibitor	AURKB		Phase 2/Phase 3	['KEAP1-NFE2L2 Pathway R-HSA-9755511', 'Antigen Processing: Ubiquitination And Proteasome Degradation R-HSA-983168', 'Class I MHC Mediated Antigen Processing And Presentation R-HSA-983169', 'Nuclear Events Mediated By NFE2L2 R-HSA-9759194', 'Cellular Response To Chemical Stress R-HSA-9711123', 'Ovarian Tumor Domain Proteases R-HSA-5689896', 'Neddylation R-HSA-8951664', 'PCP/CE Pathway R-HSA-4086400', 'Oxygen-dependent Proline Hydroxylation Of Hypoxia-inducible Factor Alpha R-HSA-1234176', 'Hedgehog On State R-HSA-5632684']
109	150	betatcvae	0	BRD-K64800655-001-07-4::2.5::HTS	0.257429	1.34E-07	FALSE	PHA-793887	CDK inhibitor	CDK1, CDK2, CDK4, CDK5, CDK7, CDK9		Phase 1	['KEAP1-NFE2L2 Pathway R-HSA-9755511', 'Antigen Processing: Ubiquitination And Proteasome Degradation R-HSA-983168', 'Class I MHC Mediated Antigen Processing And Presentation R-HSA-983169', 'Nuclear Events Mediated By NFE2L2 R-HSA-9759194', 'Cellular Response To Chemical Stress R-HSA-9711123', 'Ovarian Tumor Domain Proteases R-HSA-5689896', 'Neddylation R-HSA-8951664', 'PCP/CE Pathway R-HSA-4086400', 'Oxygen-dependent Proline Hydroxylation Of Hypoxia-inducible Factor Alpha R-HSA-1234176', 'Hedgehog On State R-HSA-5632684']
109	150	betatcvae	0	BRD-K68395654-001-03-1::2.5::HTS	0.279455	9.35E-09	FALSE	EVP4593	NFkB pathway inhibitor			Preclinical	['KEAP1-NFE2L2 Pathway R-HSA-9755511', 'Antigen Processing: Ubiquitination And Proteasome Degradation R-HSA-983168', 'Class I MHC Mediated Antigen Processing And Presentation R-HSA-983169', 'Nuclear Events Mediated By NFE2L2 R-HSA-9759194', 'Cellular Response To Chemical Stress R-HSA-9711123', 'Ovarian Tumor Domain Proteases R-HSA-5689896', 'Neddylation R-HSA-8951664', 'PCP/CE Pathway R-HSA-4086400', 'Oxygen-dependent Proline Hydroxylation Of Hypoxia-inducible Factor Alpha R-HSA-1234176', 'Hedgehog On State R-HSA-5632684']
109	150	betatcvae	0	BRD-K77987382-001-13-2::2.5::HTS	0.251937	2.51E-07	FALSE	mebendazole	tubulin polymerization inhibitor	TUBA1A, TUBB, TUBB4B	pinworm, whipworm, hookworm, ascariasis	Launched	['KEAP1-NFE2L2 Pathway R-HSA-9755511', 'Antigen Processing: Ubiquitination And Proteasome Degradation R-HSA-983168', 'Class I MHC Mediated Antigen Processing And Presentation R-HSA-983169', 'Nuclear Events Mediated By NFE2L2 R-HSA-9759194', 'Cellular Response To Chemical Stress R-HSA-9711123', 'Ovarian Tumor Domain Proteases R-HSA-5689896', 'Neddylation R-HSA-8951664', 'PCP/CE Pathway R-HSA-4086400', 'Oxygen-dependent Proline Hydroxylation Of Hypoxia-inducible Factor Alpha R-HSA-1234176', 'Hedgehog On State R-HSA-5632684']
109	150	betatcvae	0	BRD-K78960041-001-05-7::2.54::HTS	0.270278	7.77E-08	FALSE	oxaliplatin	DNA inhibitor		colorectal cancer	Launched	['KEAP1-NFE2L2 Pathway R-HSA-9755511', 'Antigen Processing: Ubiquitination And Proteasome Degradation R-HSA-983168', 'Class I MHC Mediated Antigen Processing And Presentation R-HSA-983169', 'Nuclear Events Mediated By NFE2L2 R-HSA-9759194', 'Cellular Response To Chemical Stress R-HSA-9711123', 'Ovarian Tumor Domain Proteases R-HSA-5689896', 'Neddylation R-HSA-8951664', 'PCP/CE Pathway R-HSA-4086400', 'Oxygen-dependent Proline Hydroxylation Of Hypoxia-inducible Factor Alpha R-HSA-1234176', 'Hedgehog On State R-HSA-5632684']
109	150	betatcvae	0	BRD-K93034159-001-25-8::2.5::HTS	0.258709	1.24E-07	FALSE	cladribine	adenosine deaminase inhibitor, ribonucleotide reductase inhibitor	ADA, PNP, POLA1, POLE, POLE2, POLE3, POLE4, RRM1, RRM2, RRM2B	hairy cell leukemia	Launched	['KEAP1-NFE2L2 Pathway R-HSA-9755511', 'Antigen Processing: Ubiquitination And Proteasome Degradation R-HSA-983168', 'Class I MHC Mediated Antigen Processing And Presentation R-HSA-983169', 'Nuclear Events Mediated By NFE2L2 R-HSA-9759194', 'Cellular Response To Chemical Stress R-HSA-9711123', 'Ovarian Tumor Domain Proteases R-HSA-5689896', 'Neddylation R-HSA-8951664', 'PCP/CE Pathway R-HSA-4086400', 'Oxygen-dependent Proline Hydroxylation Of Hypoxia-inducible Factor Alpha R-HSA-1234176', 'Hedgehog On State R-HSA-5632684']
109	150	betatcvae	0	BRD-K99545815-001-06-3::2.5::HTS	0.263429	6.41E-08	FALSE	PF-562271	focal adhesion kinase inhibitor	PTK2, PTK2B		Phase 1	['KEAP1-NFE2L2 Pathway R-HSA-9755511', 'Antigen Processing: Ubiquitination And Proteasome Degradation R-HSA-983168', 'Class I MHC Mediated Antigen Processing And Presentation R-HSA-983169', 'Nuclear Events Mediated By NFE2L2 R-HSA-9759194', 'Cellular Response To Chemical Stress R-HSA-9711123', 'Ovarian Tumor Domain Proteases R-HSA-5689896', 'Neddylation R-HSA-8951664', 'PCP/CE Pathway R-HSA-4086400', 'Oxygen-dependent Proline Hydroxylation Of Hypoxia-inducible Factor Alpha R-HSA-1234176', 'Hedgehog On State R-HSA-5632684']
110	150	betatcvae	0	BRD-A01643550-001-04-9::2.5::HTS	0.320774	7.43E-11	FALSE	prednisolone-acetate	glucocorticoid receptor agonist	NR3C1	conjunctivitis, rosacea, punctate keratitis, shingles, iritis, cyclitis	Launched	['DNA Strand Elongation R-HSA-69190', 'Phase II - Conjugation Of Compounds R-HSA-156580', 'Cristae Formation R-HSA-8949613', 'HCMV Late Events R-HSA-9610379', 'Signaling By BMP R-HSA-201451', 'InlB-mediated Entry Of Listeria Monocytogenes Into Host Cell R-HSA-8875360', 'SLC Transporter Disorders R-HSA-5619102', 'Unwinding Of DNA R-HSA-176974', 'Translesion Synthesis By REV1 R-HSA-110312', 'Translesion Synthesis By POLI R-HSA-5656121']
110	150	betatcvae	0	BRD-A39935389-001-05-9::2.5::HTS	0.267258	4.54E-08	FALSE	teroxirone	DNA inhibitor			Phase 1	['DNA Strand Elongation R-HSA-69190', 'Phase II - Conjugation Of Compounds R-HSA-156580', 'Cristae Formation R-HSA-8949613', 'HCMV Late Events R-HSA-9610379', 'Signaling By BMP R-HSA-201451', 'InlB-mediated Entry Of Listeria Monocytogenes Into Host Cell R-HSA-8875360', 'SLC Transporter Disorders R-HSA-5619102', 'Unwinding Of DNA R-HSA-176974', 'Translesion Synthesis By REV1 R-HSA-110312', 'Translesion Synthesis By POLI R-HSA-5656121']
110	150	betatcvae	0	BRD-A81541225-001-06-8::2.5::HTS	0.266989	5.06E-08	FALSE	oligomycin-a	ATP synthase inhibitor, ATPase inhibitor	ATP5A1		Preclinical	['DNA Strand Elongation R-HSA-69190', 'Phase II - Conjugation Of Compounds R-HSA-156580', 'Cristae Formation R-HSA-8949613', 'HCMV Late Events R-HSA-9610379', 'Signaling By BMP R-HSA-201451', 'InlB-mediated Entry Of Listeria Monocytogenes Into Host Cell R-HSA-8875360', 'SLC Transporter Disorders R-HSA-5619102', 'Unwinding Of DNA R-HSA-176974', 'Translesion Synthesis By REV1 R-HSA-110312', 'Translesion Synthesis By POLI R-HSA-5656121']
110	150	betatcvae	0	BRD-K01669786-001-02-2::2.5::HTS	0.257484	3.24E-07	FALSE	triapine	ribonucleotide reductase inhibitor	RRM1, RRM2		Phase 2	['DNA Strand Elongation R-HSA-69190', 'Phase II - Conjugation Of Compounds R-HSA-156580', 'Cristae Formation R-HSA-8949613', 'HCMV Late Events R-HSA-9610379', 'Signaling By BMP R-HSA-201451', 'InlB-mediated Entry Of Listeria Monocytogenes Into Host Cell R-HSA-8875360', 'SLC Transporter Disorders R-HSA-5619102', 'Unwinding Of DNA R-HSA-176974', 'Translesion Synthesis By REV1 R-HSA-110312', 'Translesion Synthesis By POLI R-HSA-5656121']
110	150	betatcvae	0	BRD-K01773560-001-02-4::2.59::HTS	0.254845	3.15E-07	FALSE	UNC2250	MER tyrosine kinase inhibitor	MERTK		Preclinical	['DNA Strand Elongation R-HSA-69190', 'Phase II - Conjugation Of Compounds R-HSA-156580', 'Cristae Formation R-HSA-8949613', 'HCMV Late Events R-HSA-9610379', 'Signaling By BMP R-HSA-201451', 'InlB-mediated Entry Of Listeria Monocytogenes Into Host Cell R-HSA-8875360', 'SLC Transporter Disorders R-HSA-5619102', 'Unwinding Of DNA R-HSA-176974', 'Translesion Synthesis By REV1 R-HSA-110312', 'Translesion Synthesis By POLI R-HSA-5656121']
110	150	betatcvae	0	BRD-K03109492-001-02-2::2.5::HTS	0.257287	1.57E-07	FALSE	NSC-663284	CDC inhibitor	CDC25A, CDC25B, CDC25C		Preclinical	['DNA Strand Elongation R-HSA-69190', 'Phase II - Conjugation Of Compounds R-HSA-156580', 'Cristae Formation R-HSA-8949613', 'HCMV Late Events R-HSA-9610379', 'Signaling By BMP R-HSA-201451', 'InlB-mediated Entry Of Listeria Monocytogenes Into Host Cell R-HSA-8875360', 'SLC Transporter Disorders R-HSA-5619102', 'Unwinding Of DNA R-HSA-176974', 'Translesion Synthesis By REV1 R-HSA-110312', 'Translesion Synthesis By POLI R-HSA-5656121']
110	150	betatcvae	0	BRD-K08109215-001-06-4::2.5::HTS	0.253161	3.66E-07	FALSE	I-BET-762	bromodomain inhibitor	BRD2, BRD3, BRD4		Phase 2	['DNA Strand Elongation R-HSA-69190', 'Phase II - Conjugation Of Compounds R-HSA-156580', 'Cristae Formation R-HSA-8949613', 'HCMV Late Events R-HSA-9610379', 'Signaling By BMP R-HSA-201451', 'InlB-mediated Entry Of Listeria Monocytogenes Into Host Cell R-HSA-8875360', 'SLC Transporter Disorders R-HSA-5619102', 'Unwinding Of DNA R-HSA-176974', 'Translesion Synthesis By REV1 R-HSA-110312', 'Translesion Synthesis By POLI R-HSA-5656121']
110	150	betatcvae	0	BRD-K09372874-001-01-0::2.5::HTS	0.279261	1.79E-08	FALSE	merimepodib	inosine monophosphate dehydrogenase inhibitor	IMPDH1		Phase 2	['DNA Strand Elongation R-HSA-69190', 'Phase II - Conjugation Of Compounds R-HSA-156580', 'Cristae Formation R-HSA-8949613', 'HCMV Late Events R-HSA-9610379', 'Signaling By BMP R-HSA-201451', 'InlB-mediated Entry Of Listeria Monocytogenes Into Host Cell R-HSA-8875360', 'SLC Transporter Disorders R-HSA-5619102', 'Unwinding Of DNA R-HSA-176974', 'Translesion Synthesis By REV1 R-HSA-110312', 'Translesion Synthesis By POLI R-HSA-5656121']
110	150	betatcvae	0	BRD-K09443272-001-03-3::2.5::HTS	0.269258	3.57E-08	FALSE	PHA-680632	Aurora kinase inhibitor	AURKA, AURKB, AURKC		Preclinical	['DNA Strand Elongation R-HSA-69190', 'Phase II - Conjugation Of Compounds R-HSA-156580', 'Cristae Formation R-HSA-8949613', 'HCMV Late Events R-HSA-9610379', 'Signaling By BMP R-HSA-201451', 'InlB-mediated Entry Of Listeria Monocytogenes Into Host Cell R-HSA-8875360', 'SLC Transporter Disorders R-HSA-5619102', 'Unwinding Of DNA R-HSA-176974', 'Translesion Synthesis By REV1 R-HSA-110312', 'Translesion Synthesis By POLI R-HSA-5656121']
110	150	betatcvae	0	BRD-K11636097-001-03-1::2.5::HTS	0.285692	5.01E-09	FALSE	JNJ-7706621	CDK inhibitor	AURKA, AURKB, CDK1, CDK2		Preclinical	['DNA Strand Elongation R-HSA-69190', 'Phase II - Conjugation Of Compounds R-HSA-156580', 'Cristae Formation R-HSA-8949613', 'HCMV Late Events R-HSA-9610379', 'Signaling By BMP R-HSA-201451', 'InlB-mediated Entry Of Listeria Monocytogenes Into Host Cell R-HSA-8875360', 'SLC Transporter Disorders R-HSA-5619102', 'Unwinding Of DNA R-HSA-176974', 'Translesion Synthesis By REV1 R-HSA-110312', 'Translesion Synthesis By POLI R-HSA-5656121']
110	150	betatcvae	0	BRD-K12829205-003-02-8::2.5::HTS	0.262671	1.83E-07	FALSE	mechlorethamine	DNA inhibitor		Hodgkin's lymphoma, chronic myeloid leukemia (CML), chronic lymphocytic leukemia (CLL), polycythemia vera, mycosis, bronchogenic carcinoma	Launched	['DNA Strand Elongation R-HSA-69190', 'Phase II - Conjugation Of Compounds R-HSA-156580', 'Cristae Formation R-HSA-8949613', 'HCMV Late Events R-HSA-9610379', 'Signaling By BMP R-HSA-201451', 'InlB-mediated Entry Of Listeria Monocytogenes Into Host Cell R-HSA-8875360', 'SLC Transporter Disorders R-HSA-5619102', 'Unwinding Of DNA R-HSA-176974', 'Translesion Synthesis By REV1 R-HSA-110312', 'Translesion Synthesis By POLI R-HSA-5656121']
110	150	betatcvae	0	BRD-K21728777-001-02-3::2.5::HTS	0.251763	2.74E-07	FALSE	AMG900	Aurora kinase inhibitor	AURKA, AURKB, AURKC		Phase 1	['DNA Strand Elongation R-HSA-69190', 'Phase II - Conjugation Of Compounds R-HSA-156580', 'Cristae Formation R-HSA-8949613', 'HCMV Late Events R-HSA-9610379', 'Signaling By BMP R-HSA-201451', 'InlB-mediated Entry Of Listeria Monocytogenes Into Host Cell R-HSA-8875360', 'SLC Transporter Disorders R-HSA-5619102', 'Unwinding Of DNA R-HSA-176974', 'Translesion Synthesis By REV1 R-HSA-110312', 'Translesion Synthesis By POLI R-HSA-5656121']
110	150	betatcvae	0	BRD-K31086665-005-04-6::2.5::HTS	0.265006	5.94E-08	FALSE	NH125	eukaryotic translation elongation factor 2 inhibitor			Preclinical	['DNA Strand Elongation R-HSA-69190', 'Phase II - Conjugation Of Compounds R-HSA-156580', 'Cristae Formation R-HSA-8949613', 'HCMV Late Events R-HSA-9610379', 'Signaling By BMP R-HSA-201451', 'InlB-mediated Entry Of Listeria Monocytogenes Into Host Cell R-HSA-8875360', 'SLC Transporter Disorders R-HSA-5619102', 'Unwinding Of DNA R-HSA-176974', 'Translesion Synthesis By REV1 R-HSA-110312', 'Translesion Synthesis By POLI R-HSA-5656121']
110	150	betatcvae	0	BRD-K33610132-001-02-9::2.5::HTS	0.310757	1.80E-10	FALSE	rociletinib	EGFR inhibitor	EGFR		Phase 3	['DNA Strand Elongation R-HSA-69190', 'Phase II - Conjugation Of Compounds R-HSA-156580', 'Cristae Formation R-HSA-8949613', 'HCMV Late Events R-HSA-9610379', 'Signaling By BMP R-HSA-201451', 'InlB-mediated Entry Of Listeria Monocytogenes Into Host Cell R-HSA-8875360', 'SLC Transporter Disorders R-HSA-5619102', 'Unwinding Of DNA R-HSA-176974', 'Translesion Synthesis By REV1 R-HSA-110312', 'Translesion Synthesis By POLI R-HSA-5656121']
110	150	betatcvae	0	BRD-K36207157-001-07-0::2.52::HTS	0.257903	3.09E-07	FALSE	chlorprothixene	dopamine receptor antagonist	CHRM1, CHRM2, CHRM3, CHRM4, CHRM5, DRD1, DRD2, DRD3, HRH1, HTR2A, HTR2B, HTR2C	schizophrenia, bipolar disorder	Launched	['DNA Strand Elongation R-HSA-69190', 'Phase II - Conjugation Of Compounds R-HSA-156580', 'Cristae Formation R-HSA-8949613', 'HCMV Late Events R-HSA-9610379', 'Signaling By BMP R-HSA-201451', 'InlB-mediated Entry Of Listeria Monocytogenes Into Host Cell R-HSA-8875360', 'SLC Transporter Disorders R-HSA-5619102', 'Unwinding Of DNA R-HSA-176974', 'Translesion Synthesis By REV1 R-HSA-110312', 'Translesion Synthesis By POLI R-HSA-5656121']
110	150	betatcvae	0	BRD-K36740062-001-06-6::2.5::HTS	0.262345	8.44E-08	FALSE	GSK1070916	Aurora kinase inhibitor	AURKA, AURKB, AURKC, CYP2D6, CYP3A4		Phase 1	['DNA Strand Elongation R-HSA-69190', 'Phase II - Conjugation Of Compounds R-HSA-156580', 'Cristae Formation R-HSA-8949613', 'HCMV Late Events R-HSA-9610379', 'Signaling By BMP R-HSA-201451', 'InlB-mediated Entry Of Listeria Monocytogenes Into Host Cell R-HSA-8875360', 'SLC Transporter Disorders R-HSA-5619102', 'Unwinding Of DNA R-HSA-176974', 'Translesion Synthesis By REV1 R-HSA-110312', 'Translesion Synthesis By POLI R-HSA-5656121']
110	150	betatcvae	0	BRD-K41278234-001-03-0::2.5::HTS	0.252971	2.56E-07	FALSE	CUDC-101	EGFR inhibitor	EGFR, ERBB2		Phase 1	['DNA Strand Elongation R-HSA-69190', 'Phase II - Conjugation Of Compounds R-HSA-156580', 'Cristae Formation R-HSA-8949613', 'HCMV Late Events R-HSA-9610379', 'Signaling By BMP R-HSA-201451', 'InlB-mediated Entry Of Listeria Monocytogenes Into Host Cell R-HSA-8875360', 'SLC Transporter Disorders R-HSA-5619102', 'Unwinding Of DNA R-HSA-176974', 'Translesion Synthesis By REV1 R-HSA-110312', 'Translesion Synthesis By POLI R-HSA-5656121']
110	150	betatcvae	0	BRD-K43578482-001-01-4::2.5::HTS	0.293973	2.14E-09	FALSE	defactinib	focal adhesion kinase inhibitor	PTK2		Phase 2	['DNA Strand Elongation R-HSA-69190', 'Phase II - Conjugation Of Compounds R-HSA-156580', 'Cristae Formation R-HSA-8949613', 'HCMV Late Events R-HSA-9610379', 'Signaling By BMP R-HSA-201451', 'InlB-mediated Entry Of Listeria Monocytogenes Into Host Cell R-HSA-8875360', 'SLC Transporter Disorders R-HSA-5619102', 'Unwinding Of DNA R-HSA-176974', 'Translesion Synthesis By REV1 R-HSA-110312', 'Translesion Synthesis By POLI R-HSA-5656121']
110	150	betatcvae	0	BRD-K45551181-001-02-1::2.49::HTS	0.267161	1.11E-07	FALSE	MPI-0479605	mitotic kinase inhibitor	TTK		Preclinical	['DNA Strand Elongation R-HSA-69190', 'Phase II - Conjugation Of Compounds R-HSA-156580', 'Cristae Formation R-HSA-8949613', 'HCMV Late Events R-HSA-9610379', 'Signaling By BMP R-HSA-201451', 'InlB-mediated Entry Of Listeria Monocytogenes Into Host Cell R-HSA-8875360', 'SLC Transporter Disorders R-HSA-5619102', 'Unwinding Of DNA R-HSA-176974', 'Translesion Synthesis By REV1 R-HSA-110312', 'Translesion Synthesis By POLI R-HSA-5656121']
110	150	betatcvae	0	BRD-K59146805-001-03-7::2.5::HTS	0.290851	2.34E-09	FALSE	AZ3146	monopolar spindle 1 kinase inhibitor			Preclinical	['DNA Strand Elongation R-HSA-69190', 'Phase II - Conjugation Of Compounds R-HSA-156580', 'Cristae Formation R-HSA-8949613', 'HCMV Late Events R-HSA-9610379', 'Signaling By BMP R-HSA-201451', 'InlB-mediated Entry Of Listeria Monocytogenes Into Host Cell R-HSA-8875360', 'SLC Transporter Disorders R-HSA-5619102', 'Unwinding Of DNA R-HSA-176974', 'Translesion Synthesis By REV1 R-HSA-110312', 'Translesion Synthesis By POLI R-HSA-5656121']
110	150	betatcvae	0	BRD-K60443845-001-08-6::2.5::HTS	0.308493	4.13E-10	FALSE	chlormidazole	fungal lanosterol demethylase inhibitor		fungal infection	Launched	['DNA Strand Elongation R-HSA-69190', 'Phase II - Conjugation Of Compounds R-HSA-156580', 'Cristae Formation R-HSA-8949613', 'HCMV Late Events R-HSA-9610379', 'Signaling By BMP R-HSA-201451', 'InlB-mediated Entry Of Listeria Monocytogenes Into Host Cell R-HSA-8875360', 'SLC Transporter Disorders R-HSA-5619102', 'Unwinding Of DNA R-HSA-176974', 'Translesion Synthesis By REV1 R-HSA-110312', 'Translesion Synthesis By POLI R-HSA-5656121']
110	150	betatcvae	0	BRD-K62965247-001-04-9::2.5::HTS	0.266379	4.86E-08	FALSE	tipifarnib	farnesyltransferase inhibitor	FNTA, FNTB		Phase 3	['DNA Strand Elongation R-HSA-69190', 'Phase II - Conjugation Of Compounds R-HSA-156580', 'Cristae Formation R-HSA-8949613', 'HCMV Late Events R-HSA-9610379', 'Signaling By BMP R-HSA-201451', 'InlB-mediated Entry Of Listeria Monocytogenes Into Host Cell R-HSA-8875360', 'SLC Transporter Disorders R-HSA-5619102', 'Unwinding Of DNA R-HSA-176974', 'Translesion Synthesis By REV1 R-HSA-110312', 'Translesion Synthesis By POLI R-HSA-5656121']
110	150	betatcvae	0	BRD-K63750851-001-20-7::2.5::HTS	0.266005	5.28E-08	FALSE	mycophenolic-acid	dehydrogenase inhibitor, inositol monophosphatase inhibitor	IMPDH1, IMPDH2	organ rejection	Launched	['DNA Strand Elongation R-HSA-69190', 'Phase II - Conjugation Of Compounds R-HSA-156580', 'Cristae Formation R-HSA-8949613', 'HCMV Late Events R-HSA-9610379', 'Signaling By BMP R-HSA-201451', 'InlB-mediated Entry Of Listeria Monocytogenes Into Host Cell R-HSA-8875360', 'SLC Transporter Disorders R-HSA-5619102', 'Unwinding Of DNA R-HSA-176974', 'Translesion Synthesis By REV1 R-HSA-110312', 'Translesion Synthesis By POLI R-HSA-5656121']
110	150	betatcvae	0	BRD-K63923597-001-10-0::2.5::HTS	0.255409	1.95E-07	FALSE	barasertib-HQPA	Aurora kinase inhibitor	AURKB		Phase 2/Phase 3	['DNA Strand Elongation R-HSA-69190', 'Phase II - Conjugation Of Compounds R-HSA-156580', 'Cristae Formation R-HSA-8949613', 'HCMV Late Events R-HSA-9610379', 'Signaling By BMP R-HSA-201451', 'InlB-mediated Entry Of Listeria Monocytogenes Into Host Cell R-HSA-8875360', 'SLC Transporter Disorders R-HSA-5619102', 'Unwinding Of DNA R-HSA-176974', 'Translesion Synthesis By REV1 R-HSA-110312', 'Translesion Synthesis By POLI R-HSA-5656121']
110	150	betatcvae	0	BRD-K64800655-001-07-4::2.5::HTS	0.274083	1.83E-08	FALSE	PHA-793887	CDK inhibitor	CDK1, CDK2, CDK4, CDK5, CDK7, CDK9		Phase 1	['DNA Strand Elongation R-HSA-69190', 'Phase II - Conjugation Of Compounds R-HSA-156580', 'Cristae Formation R-HSA-8949613', 'HCMV Late Events R-HSA-9610379', 'Signaling By BMP R-HSA-201451', 'InlB-mediated Entry Of Listeria Monocytogenes Into Host Cell R-HSA-8875360', 'SLC Transporter Disorders R-HSA-5619102', 'Unwinding Of DNA R-HSA-176974', 'Translesion Synthesis By REV1 R-HSA-110312', 'Translesion Synthesis By POLI R-HSA-5656121']
110	150	betatcvae	0	BRD-K64866502-001-03-9::2.5::HTS	0.263781	7.40E-08	FALSE	CYC116	Aurora kinase inhibitor	AURKA, AURKB, KDR		Phase 1	['DNA Strand Elongation R-HSA-69190', 'Phase II - Conjugation Of Compounds R-HSA-156580', 'Cristae Formation R-HSA-8949613', 'HCMV Late Events R-HSA-9610379', 'Signaling By BMP R-HSA-201451', 'InlB-mediated Entry Of Listeria Monocytogenes Into Host Cell R-HSA-8875360', 'SLC Transporter Disorders R-HSA-5619102', 'Unwinding Of DNA R-HSA-176974', 'Translesion Synthesis By REV1 R-HSA-110312', 'Translesion Synthesis By POLI R-HSA-5656121']
110	150	betatcvae	0	BRD-K68395654-001-03-1::2.5::HTS	0.327131	1.25E-11	FALSE	EVP4593	NFkB pathway inhibitor			Preclinical	['DNA Strand Elongation R-HSA-69190', 'Phase II - Conjugation Of Compounds R-HSA-156580', 'Cristae Formation R-HSA-8949613', 'HCMV Late Events R-HSA-9610379', 'Signaling By BMP R-HSA-201451', 'InlB-mediated Entry Of Listeria Monocytogenes Into Host Cell R-HSA-8875360', 'SLC Transporter Disorders R-HSA-5619102', 'Unwinding Of DNA R-HSA-176974', 'Translesion Synthesis By REV1 R-HSA-110312', 'Translesion Synthesis By POLI R-HSA-5656121']
110	150	betatcvae	0	BRD-K68747584-001-02-0::2.5::HTS	0.258972	1.21E-07	FALSE	PF-03814735	Aurora kinase inhibitor	AURKA, AURKB		Phase 1	['DNA Strand Elongation R-HSA-69190', 'Phase II - Conjugation Of Compounds R-HSA-156580', 'Cristae Formation R-HSA-8949613', 'HCMV Late Events R-HSA-9610379', 'Signaling By BMP R-HSA-201451', 'InlB-mediated Entry Of Listeria Monocytogenes Into Host Cell R-HSA-8875360', 'SLC Transporter Disorders R-HSA-5619102', 'Unwinding Of DNA R-HSA-176974', 'Translesion Synthesis By REV1 R-HSA-110312', 'Translesion Synthesis By POLI R-HSA-5656121']
110	150	betatcvae	0	BRD-K70463136-001-01-5::2.5::HTS	0.262203	8.27E-08	FALSE	BAY-87-2243	hypoxia inducible factor inhibitor	HIF1A		Phase 1	['DNA Strand Elongation R-HSA-69190', 'Phase II - Conjugation Of Compounds R-HSA-156580', 'Cristae Formation R-HSA-8949613', 'HCMV Late Events R-HSA-9610379', 'Signaling By BMP R-HSA-201451', 'InlB-mediated Entry Of Listeria Monocytogenes Into Host Cell R-HSA-8875360', 'SLC Transporter Disorders R-HSA-5619102', 'Unwinding Of DNA R-HSA-176974', 'Translesion Synthesis By REV1 R-HSA-110312', 'Translesion Synthesis By POLI R-HSA-5656121']
110	150	betatcvae	0	BRD-K71512533-066-02-8::2.5::HTS	0.250352	3.44E-07	FALSE	SNS-314	Aurora kinase inhibitor	AURKA, AURKB, AURKC		Phase 1	['DNA Strand Elongation R-HSA-69190', 'Phase II - Conjugation Of Compounds R-HSA-156580', 'Cristae Formation R-HSA-8949613', 'HCMV Late Events R-HSA-9610379', 'Signaling By BMP R-HSA-201451', 'InlB-mediated Entry Of Listeria Monocytogenes Into Host Cell R-HSA-8875360', 'SLC Transporter Disorders R-HSA-5619102', 'Unwinding Of DNA R-HSA-176974', 'Translesion Synthesis By REV1 R-HSA-110312', 'Translesion Synthesis By POLI R-HSA-5656121']
110	150	betatcvae	0	BRD-K77987382-001-13-2::2.5::HTS	0.274847	1.66E-08	FALSE	mebendazole	tubulin polymerization inhibitor	TUBA1A, TUBB, TUBB4B	pinworm, whipworm, hookworm, ascariasis	Launched	['DNA Strand Elongation R-HSA-69190', 'Phase II - Conjugation Of Compounds R-HSA-156580', 'Cristae Formation R-HSA-8949613', 'HCMV Late Events R-HSA-9610379', 'Signaling By BMP R-HSA-201451', 'InlB-mediated Entry Of Listeria Monocytogenes Into Host Cell R-HSA-8875360', 'SLC Transporter Disorders R-HSA-5619102', 'Unwinding Of DNA R-HSA-176974', 'Translesion Synthesis By REV1 R-HSA-110312', 'Translesion Synthesis By POLI R-HSA-5656121']
110	150	betatcvae	0	BRD-K78431006-001-10-2::2.5::HTS	0.279745	8.64E-09	FALSE	crizotinib	ALK tyrosine kinase receptor inhibitor	ALK, MET	non-small cell lung cancer (NSCLC)	Launched	['DNA Strand Elongation R-HSA-69190', 'Phase II - Conjugation Of Compounds R-HSA-156580', 'Cristae Formation R-HSA-8949613', 'HCMV Late Events R-HSA-9610379', 'Signaling By BMP R-HSA-201451', 'InlB-mediated Entry Of Listeria Monocytogenes Into Host Cell R-HSA-8875360', 'SLC Transporter Disorders R-HSA-5619102', 'Unwinding Of DNA R-HSA-176974', 'Translesion Synthesis By REV1 R-HSA-110312', 'Translesion Synthesis By POLI R-HSA-5656121']
110	150	betatcvae	0	BRD-K78960041-001-03-2::2.5::HTS	0.291788	5.93E-09	FALSE	oxaliplatin	DNA inhibitor		colorectal cancer	Launched	['DNA Strand Elongation R-HSA-69190', 'Phase II - Conjugation Of Compounds R-HSA-156580', 'Cristae Formation R-HSA-8949613', 'HCMV Late Events R-HSA-9610379', 'Signaling By BMP R-HSA-201451', 'InlB-mediated Entry Of Listeria Monocytogenes Into Host Cell R-HSA-8875360', 'SLC Transporter Disorders R-HSA-5619102', 'Unwinding Of DNA R-HSA-176974', 'Translesion Synthesis By REV1 R-HSA-110312', 'Translesion Synthesis By POLI R-HSA-5656121']
110	150	betatcvae	0	BRD-K78960041-001-05-7::2.54::HTS	0.324741	7.42E-11	FALSE	oxaliplatin	DNA inhibitor		colorectal cancer	Launched	['DNA Strand Elongation R-HSA-69190', 'Phase II - Conjugation Of Compounds R-HSA-156580', 'Cristae Formation R-HSA-8949613', 'HCMV Late Events R-HSA-9610379', 'Signaling By BMP R-HSA-201451', 'InlB-mediated Entry Of Listeria Monocytogenes Into Host Cell R-HSA-8875360', 'SLC Transporter Disorders R-HSA-5619102', 'Unwinding Of DNA R-HSA-176974', 'Translesion Synthesis By REV1 R-HSA-110312', 'Translesion Synthesis By POLI R-HSA-5656121']
110	150	betatcvae	0	BRD-K79239947-001-06-8::2.5::HTS	0.27925	1.09E-08	FALSE	PF-573228	focal adhesion kinase inhibitor	CDK1, CDK2, CDK7, GSK3B, IKBKB		Preclinical	['DNA Strand Elongation R-HSA-69190', 'Phase II - Conjugation Of Compounds R-HSA-156580', 'Cristae Formation R-HSA-8949613', 'HCMV Late Events R-HSA-9610379', 'Signaling By BMP R-HSA-201451', 'InlB-mediated Entry Of Listeria Monocytogenes Into Host Cell R-HSA-8875360', 'SLC Transporter Disorders R-HSA-5619102', 'Unwinding Of DNA R-HSA-176974', 'Translesion Synthesis By REV1 R-HSA-110312', 'Translesion Synthesis By POLI R-HSA-5656121']
110	150	betatcvae	0	BRD-K93034159-001-25-8::2.5::HTS	0.269708	3.38E-08	FALSE	cladribine	adenosine deaminase inhibitor, ribonucleotide reductase inhibitor	ADA, PNP, POLA1, POLE, POLE2, POLE3, POLE4, RRM1, RRM2, RRM2B	hairy cell leukemia	Launched	['DNA Strand Elongation R-HSA-69190', 'Phase II - Conjugation Of Compounds R-HSA-156580', 'Cristae Formation R-HSA-8949613', 'HCMV Late Events R-HSA-9610379', 'Signaling By BMP R-HSA-201451', 'InlB-mediated Entry Of Listeria Monocytogenes Into Host Cell R-HSA-8875360', 'SLC Transporter Disorders R-HSA-5619102', 'Unwinding Of DNA R-HSA-176974', 'Translesion Synthesis By REV1 R-HSA-110312', 'Translesion Synthesis By POLI R-HSA-5656121']
110	150	betatcvae	0	BRD-K99545815-001-06-3::2.5::HTS	0.283633	5.25E-09	FALSE	PF-562271	focal adhesion kinase inhibitor	PTK2, PTK2B		Phase 1	['DNA Strand Elongation R-HSA-69190', 'Phase II - Conjugation Of Compounds R-HSA-156580', 'Cristae Formation R-HSA-8949613', 'HCMV Late Events R-HSA-9610379', 'Signaling By BMP R-HSA-201451', 'InlB-mediated Entry Of Listeria Monocytogenes Into Host Cell R-HSA-8875360', 'SLC Transporter Disorders R-HSA-5619102', 'Unwinding Of DNA R-HSA-176974', 'Translesion Synthesis By REV1 R-HSA-110312', 'Translesion Synthesis By POLI R-HSA-5656121']
111	150	betatcvae	0	BRD-A01643550-001-04-9::2.5::HTS	0.268659	6.35E-08	FALSE	prednisolone-acetate	glucocorticoid receptor agonist	NR3C1	conjunctivitis, rosacea, punctate keratitis, shingles, iritis, cyclitis	Launched	['Heme Signaling R-HSA-9707616', 'Signaling By NOTCH1 R-HSA-1980143', 'Constitutive Signaling By NOTCH1 HD+PEST Domain Mutants R-HSA-2894862', 'Circadian Clock R-HSA-400253', 'NGF-stimulated Transcription R-HSA-9031628', 'BMAL1:CLOCK,NPAS2 Activates Circadian Gene Expression R-HSA-1368108', 'Regulation Of Gene Expression In Late Stage (Branching Morphogenesis) Pancreatic Bud Precursor Cells R-HSA-210744', 'NOTCH1 Intracellular Domain Regulates Transcription R-HSA-2122947', 'Transcriptional Regulation By E2F6 R-HSA-8953750', 'Aberrant Regulation Of Mitotic G1/S Transition In Cancer Due To RB1 Defects R-HSA-9659787']
111	150	betatcvae	0	BRD-A74914197-001-02-9::2.5::HTS	0.266038	6.12E-08	FALSE	pralatrexate	dihydrofolate reductase inhibitor	DHFR, TYMS	peripheral T-cell lymphoma (PTCL)	Launched	['Heme Signaling R-HSA-9707616', 'Signaling By NOTCH1 R-HSA-1980143', 'Constitutive Signaling By NOTCH1 HD+PEST Domain Mutants R-HSA-2894862', 'Circadian Clock R-HSA-400253', 'NGF-stimulated Transcription R-HSA-9031628', 'BMAL1:CLOCK,NPAS2 Activates Circadian Gene Expression R-HSA-1368108', 'Regulation Of Gene Expression In Late Stage (Branching Morphogenesis) Pancreatic Bud Precursor Cells R-HSA-210744', 'NOTCH1 Intracellular Domain Regulates Transcription R-HSA-2122947', 'Transcriptional Regulation By E2F6 R-HSA-8953750', 'Aberrant Regulation Of Mitotic G1/S Transition In Cancer Due To RB1 Defects R-HSA-9659787']
111	150	betatcvae	0	BRD-K01669786-001-02-2::2.5::HTS	0.275762	4.11E-08	FALSE	triapine	ribonucleotide reductase inhibitor	RRM1, RRM2		Phase 2	['Heme Signaling R-HSA-9707616', 'Signaling By NOTCH1 R-HSA-1980143', 'Constitutive Signaling By NOTCH1 HD+PEST Domain Mutants R-HSA-2894862', 'Circadian Clock R-HSA-400253', 'NGF-stimulated Transcription R-HSA-9031628', 'BMAL1:CLOCK,NPAS2 Activates Circadian Gene Expression R-HSA-1368108', 'Regulation Of Gene Expression In Late Stage (Branching Morphogenesis) Pancreatic Bud Precursor Cells R-HSA-210744', 'NOTCH1 Intracellular Domain Regulates Transcription R-HSA-2122947', 'Transcriptional Regulation By E2F6 R-HSA-8953750', 'Aberrant Regulation Of Mitotic G1/S Transition In Cancer Due To RB1 Defects R-HSA-9659787']
111	150	betatcvae	0	BRD-K01773560-001-02-4::2.59::HTS	0.268242	6.92E-08	FALSE	UNC2250	MER tyrosine kinase inhibitor	MERTK		Preclinical	['Heme Signaling R-HSA-9707616', 'Signaling By NOTCH1 R-HSA-1980143', 'Constitutive Signaling By NOTCH1 HD+PEST Domain Mutants R-HSA-2894862', 'Circadian Clock R-HSA-400253', 'NGF-stimulated Transcription R-HSA-9031628', 'BMAL1:CLOCK,NPAS2 Activates Circadian Gene Expression R-HSA-1368108', 'Regulation Of Gene Expression In Late Stage (Branching Morphogenesis) Pancreatic Bud Precursor Cells R-HSA-210744', 'NOTCH1 Intracellular Domain Regulates Transcription R-HSA-2122947', 'Transcriptional Regulation By E2F6 R-HSA-8953750', 'Aberrant Regulation Of Mitotic G1/S Transition In Cancer Due To RB1 Defects R-HSA-9659787']
111	150	betatcvae	0	BRD-K03109492-001-02-2::2.5::HTS	0.26451	6.79E-08	FALSE	NSC-663284	CDC inhibitor	CDC25A, CDC25B, CDC25C		Preclinical	['Heme Signaling R-HSA-9707616', 'Signaling By NOTCH1 R-HSA-1980143', 'Constitutive Signaling By NOTCH1 HD+PEST Domain Mutants R-HSA-2894862', 'Circadian Clock R-HSA-400253', 'NGF-stimulated Transcription R-HSA-9031628', 'BMAL1:CLOCK,NPAS2 Activates Circadian Gene Expression R-HSA-1368108', 'Regulation Of Gene Expression In Late Stage (Branching Morphogenesis) Pancreatic Bud Precursor Cells R-HSA-210744', 'NOTCH1 Intracellular Domain Regulates Transcription R-HSA-2122947', 'Transcriptional Regulation By E2F6 R-HSA-8953750', 'Aberrant Regulation Of Mitotic G1/S Transition In Cancer Due To RB1 Defects R-HSA-9659787']
111	150	betatcvae	0	BRD-K04568635-300-01-4::2.5::HTS	0.269687	3.96E-08	FALSE	octenidine	membrane integrity inhibitor			Launched	['Heme Signaling R-HSA-9707616', 'Signaling By NOTCH1 R-HSA-1980143', 'Constitutive Signaling By NOTCH1 HD+PEST Domain Mutants R-HSA-2894862', 'Circadian Clock R-HSA-400253', 'NGF-stimulated Transcription R-HSA-9031628', 'BMAL1:CLOCK,NPAS2 Activates Circadian Gene Expression R-HSA-1368108', 'Regulation Of Gene Expression In Late Stage (Branching Morphogenesis) Pancreatic Bud Precursor Cells R-HSA-210744', 'NOTCH1 Intracellular Domain Regulates Transcription R-HSA-2122947', 'Transcriptional Regulation By E2F6 R-HSA-8953750', 'Aberrant Regulation Of Mitotic G1/S Transition In Cancer Due To RB1 Defects R-HSA-9659787']
111	150	betatcvae	0	BRD-K08996725-332-01-7::2.5::HTS	0.264719	5.92E-08	FALSE	zolantidine	histamine receptor antagonist			Preclinical	['Heme Signaling R-HSA-9707616', 'Signaling By NOTCH1 R-HSA-1980143', 'Constitutive Signaling By NOTCH1 HD+PEST Domain Mutants R-HSA-2894862', 'Circadian Clock R-HSA-400253', 'NGF-stimulated Transcription R-HSA-9031628', 'BMAL1:CLOCK,NPAS2 Activates Circadian Gene Expression R-HSA-1368108', 'Regulation Of Gene Expression In Late Stage (Branching Morphogenesis) Pancreatic Bud Precursor Cells R-HSA-210744', 'NOTCH1 Intracellular Domain Regulates Transcription R-HSA-2122947', 'Transcriptional Regulation By E2F6 R-HSA-8953750', 'Aberrant Regulation Of Mitotic G1/S Transition In Cancer Due To RB1 Defects R-HSA-9659787']
111	150	betatcvae	0	BRD-K09372874-001-01-0::2.5::HTS	0.261254	1.49E-07	FALSE	merimepodib	inosine monophosphate dehydrogenase inhibitor	IMPDH1		Phase 2	['Heme Signaling R-HSA-9707616', 'Signaling By NOTCH1 R-HSA-1980143', 'Constitutive Signaling By NOTCH1 HD+PEST Domain Mutants R-HSA-2894862', 'Circadian Clock R-HSA-400253', 'NGF-stimulated Transcription R-HSA-9031628', 'BMAL1:CLOCK,NPAS2 Activates Circadian Gene Expression R-HSA-1368108', 'Regulation Of Gene Expression In Late Stage (Branching Morphogenesis) Pancreatic Bud Precursor Cells R-HSA-210744', 'NOTCH1 Intracellular Domain Regulates Transcription R-HSA-2122947', 'Transcriptional Regulation By E2F6 R-HSA-8953750', 'Aberrant Regulation Of Mitotic G1/S Transition In Cancer Due To RB1 Defects R-HSA-9659787']
111	150	betatcvae	0	BRD-K09443272-001-03-3::2.5::HTS	0.271895	2.59E-08	FALSE	PHA-680632	Aurora kinase inhibitor	AURKA, AURKB, AURKC		Preclinical	['Heme Signaling R-HSA-9707616', 'Signaling By NOTCH1 R-HSA-1980143', 'Constitutive Signaling By NOTCH1 HD+PEST Domain Mutants R-HSA-2894862', 'Circadian Clock R-HSA-400253', 'NGF-stimulated Transcription R-HSA-9031628', 'BMAL1:CLOCK,NPAS2 Activates Circadian Gene Expression R-HSA-1368108', 'Regulation Of Gene Expression In Late Stage (Branching Morphogenesis) Pancreatic Bud Precursor Cells R-HSA-210744', 'NOTCH1 Intracellular Domain Regulates Transcription R-HSA-2122947', 'Transcriptional Regulation By E2F6 R-HSA-8953750', 'Aberrant Regulation Of Mitotic G1/S Transition In Cancer Due To RB1 Defects R-HSA-9659787']
111	150	betatcvae	0	BRD-K11636097-001-03-1::2.5::HTS	0.279781	1.06E-08	FALSE	JNJ-7706621	CDK inhibitor	AURKA, AURKB, CDK1, CDK2		Preclinical	['Heme Signaling R-HSA-9707616', 'Signaling By NOTCH1 R-HSA-1980143', 'Constitutive Signaling By NOTCH1 HD+PEST Domain Mutants R-HSA-2894862', 'Circadian Clock R-HSA-400253', 'NGF-stimulated Transcription R-HSA-9031628', 'BMAL1:CLOCK,NPAS2 Activates Circadian Gene Expression R-HSA-1368108', 'Regulation Of Gene Expression In Late Stage (Branching Morphogenesis) Pancreatic Bud Precursor Cells R-HSA-210744', 'NOTCH1 Intracellular Domain Regulates Transcription R-HSA-2122947', 'Transcriptional Regulation By E2F6 R-HSA-8953750', 'Aberrant Regulation Of Mitotic G1/S Transition In Cancer Due To RB1 Defects R-HSA-9659787']
111	150	betatcvae	0	BRD-K21728777-001-02-3::2.5::HTS	0.264492	6.32E-08	FALSE	AMG900	Aurora kinase inhibitor	AURKA, AURKB, AURKC		Phase 1	['Heme Signaling R-HSA-9707616', 'Signaling By NOTCH1 R-HSA-1980143', 'Constitutive Signaling By NOTCH1 HD+PEST Domain Mutants R-HSA-2894862', 'Circadian Clock R-HSA-400253', 'NGF-stimulated Transcription R-HSA-9031628', 'BMAL1:CLOCK,NPAS2 Activates Circadian Gene Expression R-HSA-1368108', 'Regulation Of Gene Expression In Late Stage (Branching Morphogenesis) Pancreatic Bud Precursor Cells R-HSA-210744', 'NOTCH1 Intracellular Domain Regulates Transcription R-HSA-2122947', 'Transcriptional Regulation By E2F6 R-HSA-8953750', 'Aberrant Regulation Of Mitotic G1/S Transition In Cancer Due To RB1 Defects R-HSA-9659787']
111	150	betatcvae	0	BRD-K28360340-001-08-3::2.31::HTS	0.259613	2.57E-07	FALSE	TW-37	BCL inhibitor	BCL2, BCL2L1, MCL1		Preclinical	['Heme Signaling R-HSA-9707616', 'Signaling By NOTCH1 R-HSA-1980143', 'Constitutive Signaling By NOTCH1 HD+PEST Domain Mutants R-HSA-2894862', 'Circadian Clock R-HSA-400253', 'NGF-stimulated Transcription R-HSA-9031628', 'BMAL1:CLOCK,NPAS2 Activates Circadian Gene Expression R-HSA-1368108', 'Regulation Of Gene Expression In Late Stage (Branching Morphogenesis) Pancreatic Bud Precursor Cells R-HSA-210744', 'NOTCH1 Intracellular Domain Regulates Transcription R-HSA-2122947', 'Transcriptional Regulation By E2F6 R-HSA-8953750', 'Aberrant Regulation Of Mitotic G1/S Transition In Cancer Due To RB1 Defects R-HSA-9659787']
111	150	betatcvae	0	BRD-K29905972-001-06-3::2.5::HTS	0.253074	2.45E-07	FALSE	axitinib	PDGFR tyrosine kinase receptor inhibitor, VEGFR inhibitor	CSF1, FLT1, FLT4, KDR, PLK4	renal cell carcinoma (RCC)	Launched	['Heme Signaling R-HSA-9707616', 'Signaling By NOTCH1 R-HSA-1980143', 'Constitutive Signaling By NOTCH1 HD+PEST Domain Mutants R-HSA-2894862', 'Circadian Clock R-HSA-400253', 'NGF-stimulated Transcription R-HSA-9031628', 'BMAL1:CLOCK,NPAS2 Activates Circadian Gene Expression R-HSA-1368108', 'Regulation Of Gene Expression In Late Stage (Branching Morphogenesis) Pancreatic Bud Precursor Cells R-HSA-210744', 'NOTCH1 Intracellular Domain Regulates Transcription R-HSA-2122947', 'Transcriptional Regulation By E2F6 R-HSA-8953750', 'Aberrant Regulation Of Mitotic G1/S Transition In Cancer Due To RB1 Defects R-HSA-9659787']
111	150	betatcvae	0	BRD-K31928526-001-02-1::2.5::HTS	0.252605	2.50E-07	FALSE	barasertib	Aurora kinase inhibitor	AURKA, AURKB		Phase 2/Phase 3	['Heme Signaling R-HSA-9707616', 'Signaling By NOTCH1 R-HSA-1980143', 'Constitutive Signaling By NOTCH1 HD+PEST Domain Mutants R-HSA-2894862', 'Circadian Clock R-HSA-400253', 'NGF-stimulated Transcription R-HSA-9031628', 'BMAL1:CLOCK,NPAS2 Activates Circadian Gene Expression R-HSA-1368108', 'Regulation Of Gene Expression In Late Stage (Branching Morphogenesis) Pancreatic Bud Precursor Cells R-HSA-210744', 'NOTCH1 Intracellular Domain Regulates Transcription R-HSA-2122947', 'Transcriptional Regulation By E2F6 R-HSA-8953750', 'Aberrant Regulation Of Mitotic G1/S Transition In Cancer Due To RB1 Defects R-HSA-9659787']
111	150	betatcvae	0	BRD-K36740062-001-06-6::2.5::HTS	0.297613	9.97E-10	FALSE	GSK1070916	Aurora kinase inhibitor	AURKA, AURKB, AURKC, CYP2D6, CYP3A4		Phase 1	['Heme Signaling R-HSA-9707616', 'Signaling By NOTCH1 R-HSA-1980143', 'Constitutive Signaling By NOTCH1 HD+PEST Domain Mutants R-HSA-2894862', 'Circadian Clock R-HSA-400253', 'NGF-stimulated Transcription R-HSA-9031628', 'BMAL1:CLOCK,NPAS2 Activates Circadian Gene Expression R-HSA-1368108', 'Regulation Of Gene Expression In Late Stage (Branching Morphogenesis) Pancreatic Bud Precursor Cells R-HSA-210744', 'NOTCH1 Intracellular Domain Regulates Transcription R-HSA-2122947', 'Transcriptional Regulation By E2F6 R-HSA-8953750', 'Aberrant Regulation Of Mitotic G1/S Transition In Cancer Due To RB1 Defects R-HSA-9659787']
111	150	betatcvae	0	BRD-K36788280-001-01-2::2.5::HTS	0.253165	2.42E-07	FALSE	ribociclib	CDK inhibitor	CDK4, CDK6	breast cancer	Launched	['Heme Signaling R-HSA-9707616', 'Signaling By NOTCH1 R-HSA-1980143', 'Constitutive Signaling By NOTCH1 HD+PEST Domain Mutants R-HSA-2894862', 'Circadian Clock R-HSA-400253', 'NGF-stimulated Transcription R-HSA-9031628', 'BMAL1:CLOCK,NPAS2 Activates Circadian Gene Expression R-HSA-1368108', 'Regulation Of Gene Expression In Late Stage (Branching Morphogenesis) Pancreatic Bud Precursor Cells R-HSA-210744', 'NOTCH1 Intracellular Domain Regulates Transcription R-HSA-2122947', 'Transcriptional Regulation By E2F6 R-HSA-8953750', 'Aberrant Regulation Of Mitotic G1/S Transition In Cancer Due To RB1 Defects R-HSA-9659787']
111	150	betatcvae	0	BRD-K45551181-001-02-1::2.49::HTS	0.292777	5.24E-09	FALSE	MPI-0479605	mitotic kinase inhibitor	TTK		Preclinical	['Heme Signaling R-HSA-9707616', 'Signaling By NOTCH1 R-HSA-1980143', 'Constitutive Signaling By NOTCH1 HD+PEST Domain Mutants R-HSA-2894862', 'Circadian Clock R-HSA-400253', 'NGF-stimulated Transcription R-HSA-9031628', 'BMAL1:CLOCK,NPAS2 Activates Circadian Gene Expression R-HSA-1368108', 'Regulation Of Gene Expression In Late Stage (Branching Morphogenesis) Pancreatic Bud Precursor Cells R-HSA-210744', 'NOTCH1 Intracellular Domain Regulates Transcription R-HSA-2122947', 'Transcriptional Regulation By E2F6 R-HSA-8953750', 'Aberrant Regulation Of Mitotic G1/S Transition In Cancer Due To RB1 Defects R-HSA-9659787']
111	150	betatcvae	0	BRD-K49669041-001-08-4::2.5::HTS	0.25757	1.52E-07	FALSE	BX-912	pyruvate dehydrogenase kinase inhibitor	CDK2, CHEK1, GSK3B, KDR, PDK1, PDPK1		Preclinical	['Heme Signaling R-HSA-9707616', 'Signaling By NOTCH1 R-HSA-1980143', 'Constitutive Signaling By NOTCH1 HD+PEST Domain Mutants R-HSA-2894862', 'Circadian Clock R-HSA-400253', 'NGF-stimulated Transcription R-HSA-9031628', 'BMAL1:CLOCK,NPAS2 Activates Circadian Gene Expression R-HSA-1368108', 'Regulation Of Gene Expression In Late Stage (Branching Morphogenesis) Pancreatic Bud Precursor Cells R-HSA-210744', 'NOTCH1 Intracellular Domain Regulates Transcription R-HSA-2122947', 'Transcriptional Regulation By E2F6 R-HSA-8953750', 'Aberrant Regulation Of Mitotic G1/S Transition In Cancer Due To RB1 Defects R-HSA-9659787']
111	150	betatcvae	0	BRD-K55305701-001-01-2::2.5::HTS	0.274154	1.81E-08	FALSE	SC-144	P glycoprotein inhibitor			Preclinical	['Heme Signaling R-HSA-9707616', 'Signaling By NOTCH1 R-HSA-1980143', 'Constitutive Signaling By NOTCH1 HD+PEST Domain Mutants R-HSA-2894862', 'Circadian Clock R-HSA-400253', 'NGF-stimulated Transcription R-HSA-9031628', 'BMAL1:CLOCK,NPAS2 Activates Circadian Gene Expression R-HSA-1368108', 'Regulation Of Gene Expression In Late Stage (Branching Morphogenesis) Pancreatic Bud Precursor Cells R-HSA-210744', 'NOTCH1 Intracellular Domain Regulates Transcription R-HSA-2122947', 'Transcriptional Regulation By E2F6 R-HSA-8953750', 'Aberrant Regulation Of Mitotic G1/S Transition In Cancer Due To RB1 Defects R-HSA-9659787']
111	150	betatcvae	0	BRD-K56334280-001-05-1::2.5::HTS	0.258324	1.21E-07	FALSE	amonafide	topoisomerase inhibitor	TOP2A, TOP2B		Phase 3	['Heme Signaling R-HSA-9707616', 'Signaling By NOTCH1 R-HSA-1980143', 'Constitutive Signaling By NOTCH1 HD+PEST Domain Mutants R-HSA-2894862', 'Circadian Clock R-HSA-400253', 'NGF-stimulated Transcription R-HSA-9031628', 'BMAL1:CLOCK,NPAS2 Activates Circadian Gene Expression R-HSA-1368108', 'Regulation Of Gene Expression In Late Stage (Branching Morphogenesis) Pancreatic Bud Precursor Cells R-HSA-210744', 'NOTCH1 Intracellular Domain Regulates Transcription R-HSA-2122947', 'Transcriptional Regulation By E2F6 R-HSA-8953750', 'Aberrant Regulation Of Mitotic G1/S Transition In Cancer Due To RB1 Defects R-HSA-9659787']
111	150	betatcvae	0	BRD-K59146805-001-03-7::2.5::HTS	0.277098	1.37E-08	FALSE	AZ3146	monopolar spindle 1 kinase inhibitor			Preclinical	['Heme Signaling R-HSA-9707616', 'Signaling By NOTCH1 R-HSA-1980143', 'Constitutive Signaling By NOTCH1 HD+PEST Domain Mutants R-HSA-2894862', 'Circadian Clock R-HSA-400253', 'NGF-stimulated Transcription R-HSA-9031628', 'BMAL1:CLOCK,NPAS2 Activates Circadian Gene Expression R-HSA-1368108', 'Regulation Of Gene Expression In Late Stage (Branching Morphogenesis) Pancreatic Bud Precursor Cells R-HSA-210744', 'NOTCH1 Intracellular Domain Regulates Transcription R-HSA-2122947', 'Transcriptional Regulation By E2F6 R-HSA-8953750', 'Aberrant Regulation Of Mitotic G1/S Transition In Cancer Due To RB1 Defects R-HSA-9659787']
111	150	betatcvae	0	BRD-K59369769-001-20-3::2.5::HTS	0.271613	2.48E-08	FALSE	tozasertib	Aurora kinase inhibitor, Bcr-Abl kinase inhibitor, FLT3 inhibitor, JAK inhibitor	AURKA, AURKB, AURKC, LCK		Phase 2	['Heme Signaling R-HSA-9707616', 'Signaling By NOTCH1 R-HSA-1980143', 'Constitutive Signaling By NOTCH1 HD+PEST Domain Mutants R-HSA-2894862', 'Circadian Clock R-HSA-400253', 'NGF-stimulated Transcription R-HSA-9031628', 'BMAL1:CLOCK,NPAS2 Activates Circadian Gene Expression R-HSA-1368108', 'Regulation Of Gene Expression In Late Stage (Branching Morphogenesis) Pancreatic Bud Precursor Cells R-HSA-210744', 'NOTCH1 Intracellular Domain Regulates Transcription R-HSA-2122947', 'Transcriptional Regulation By E2F6 R-HSA-8953750', 'Aberrant Regulation Of Mitotic G1/S Transition In Cancer Due To RB1 Defects R-HSA-9659787']
111	150	betatcvae	0	BRD-K61323504-001-04-0::2.5::HTS	0.263812	7.95E-08	FALSE	SB-225002	CC chemokine receptor antagonist	CXCR2		Preclinical	['Heme Signaling R-HSA-9707616', 'Signaling By NOTCH1 R-HSA-1980143', 'Constitutive Signaling By NOTCH1 HD+PEST Domain Mutants R-HSA-2894862', 'Circadian Clock R-HSA-400253', 'NGF-stimulated Transcription R-HSA-9031628', 'BMAL1:CLOCK,NPAS2 Activates Circadian Gene Expression R-HSA-1368108', 'Regulation Of Gene Expression In Late Stage (Branching Morphogenesis) Pancreatic Bud Precursor Cells R-HSA-210744', 'NOTCH1 Intracellular Domain Regulates Transcription R-HSA-2122947', 'Transcriptional Regulation By E2F6 R-HSA-8953750', 'Aberrant Regulation Of Mitotic G1/S Transition In Cancer Due To RB1 Defects R-HSA-9659787']
111	150	betatcvae	0	BRD-K63923597-001-10-0::2.5::HTS	0.259457	1.23E-07	FALSE	barasertib-HQPA	Aurora kinase inhibitor	AURKB		Phase 2/Phase 3	['Heme Signaling R-HSA-9707616', 'Signaling By NOTCH1 R-HSA-1980143', 'Constitutive Signaling By NOTCH1 HD+PEST Domain Mutants R-HSA-2894862', 'Circadian Clock R-HSA-400253', 'NGF-stimulated Transcription R-HSA-9031628', 'BMAL1:CLOCK,NPAS2 Activates Circadian Gene Expression R-HSA-1368108', 'Regulation Of Gene Expression In Late Stage (Branching Morphogenesis) Pancreatic Bud Precursor Cells R-HSA-210744', 'NOTCH1 Intracellular Domain Regulates Transcription R-HSA-2122947', 'Transcriptional Regulation By E2F6 R-HSA-8953750', 'Aberrant Regulation Of Mitotic G1/S Transition In Cancer Due To RB1 Defects R-HSA-9659787']
111	150	betatcvae	0	BRD-K64800655-001-07-4::2.5::HTS	0.252737	2.30E-07	FALSE	PHA-793887	CDK inhibitor	CDK1, CDK2, CDK4, CDK5, CDK7, CDK9		Phase 1	['Heme Signaling R-HSA-9707616', 'Signaling By NOTCH1 R-HSA-1980143', 'Constitutive Signaling By NOTCH1 HD+PEST Domain Mutants R-HSA-2894862', 'Circadian Clock R-HSA-400253', 'NGF-stimulated Transcription R-HSA-9031628', 'BMAL1:CLOCK,NPAS2 Activates Circadian Gene Expression R-HSA-1368108', 'Regulation Of Gene Expression In Late Stage (Branching Morphogenesis) Pancreatic Bud Precursor Cells R-HSA-210744', 'NOTCH1 Intracellular Domain Regulates Transcription R-HSA-2122947', 'Transcriptional Regulation By E2F6 R-HSA-8953750', 'Aberrant Regulation Of Mitotic G1/S Transition In Cancer Due To RB1 Defects R-HSA-9659787']
111	150	betatcvae	0	BRD-K64866502-001-03-9::2.5::HTS	0.292668	2.02E-09	FALSE	CYC116	Aurora kinase inhibitor	AURKA, AURKB, KDR		Phase 1	['Heme Signaling R-HSA-9707616', 'Signaling By NOTCH1 R-HSA-1980143', 'Constitutive Signaling By NOTCH1 HD+PEST Domain Mutants R-HSA-2894862', 'Circadian Clock R-HSA-400253', 'NGF-stimulated Transcription R-HSA-9031628', 'BMAL1:CLOCK,NPAS2 Activates Circadian Gene Expression R-HSA-1368108', 'Regulation Of Gene Expression In Late Stage (Branching Morphogenesis) Pancreatic Bud Precursor Cells R-HSA-210744', 'NOTCH1 Intracellular Domain Regulates Transcription R-HSA-2122947', 'Transcriptional Regulation By E2F6 R-HSA-8953750', 'Aberrant Regulation Of Mitotic G1/S Transition In Cancer Due To RB1 Defects R-HSA-9659787']
111	150	betatcvae	0	BRD-K67844266-003-01-9::2.5::HTS	0.25713	1.49E-07	FALSE	pevonedistat	nedd activating enzyme inhibitor	NAE1, UBA3		Phase 2	['Heme Signaling R-HSA-9707616', 'Signaling By NOTCH1 R-HSA-1980143', 'Constitutive Signaling By NOTCH1 HD+PEST Domain Mutants R-HSA-2894862', 'Circadian Clock R-HSA-400253', 'NGF-stimulated Transcription R-HSA-9031628', 'BMAL1:CLOCK,NPAS2 Activates Circadian Gene Expression R-HSA-1368108', 'Regulation Of Gene Expression In Late Stage (Branching Morphogenesis) Pancreatic Bud Precursor Cells R-HSA-210744', 'NOTCH1 Intracellular Domain Regulates Transcription R-HSA-2122947', 'Transcriptional Regulation By E2F6 R-HSA-8953750', 'Aberrant Regulation Of Mitotic G1/S Transition In Cancer Due To RB1 Defects R-HSA-9659787']
111	150	betatcvae	0	BRD-K68747584-001-02-0::2.5::HTS	0.279091	1.06E-08	FALSE	PF-03814735	Aurora kinase inhibitor	AURKA, AURKB		Phase 1	['Heme Signaling R-HSA-9707616', 'Signaling By NOTCH1 R-HSA-1980143', 'Constitutive Signaling By NOTCH1 HD+PEST Domain Mutants R-HSA-2894862', 'Circadian Clock R-HSA-400253', 'NGF-stimulated Transcription R-HSA-9031628', 'BMAL1:CLOCK,NPAS2 Activates Circadian Gene Expression R-HSA-1368108', 'Regulation Of Gene Expression In Late Stage (Branching Morphogenesis) Pancreatic Bud Precursor Cells R-HSA-210744', 'NOTCH1 Intracellular Domain Regulates Transcription R-HSA-2122947', 'Transcriptional Regulation By E2F6 R-HSA-8953750', 'Aberrant Regulation Of Mitotic G1/S Transition In Cancer Due To RB1 Defects R-HSA-9659787']
111	150	betatcvae	0	BRD-K71512533-066-02-8::2.5::HTS	0.284389	5.92E-09	FALSE	SNS-314	Aurora kinase inhibitor	AURKA, AURKB, AURKC		Phase 1	['Heme Signaling R-HSA-9707616', 'Signaling By NOTCH1 R-HSA-1980143', 'Constitutive Signaling By NOTCH1 HD+PEST Domain Mutants R-HSA-2894862', 'Circadian Clock R-HSA-400253', 'NGF-stimulated Transcription R-HSA-9031628', 'BMAL1:CLOCK,NPAS2 Activates Circadian Gene Expression R-HSA-1368108', 'Regulation Of Gene Expression In Late Stage (Branching Morphogenesis) Pancreatic Bud Precursor Cells R-HSA-210744', 'NOTCH1 Intracellular Domain Regulates Transcription R-HSA-2122947', 'Transcriptional Regulation By E2F6 R-HSA-8953750', 'Aberrant Regulation Of Mitotic G1/S Transition In Cancer Due To RB1 Defects R-HSA-9659787']
111	150	betatcvae	0	BRD-K75295174-001-05-0::2.5::HTS	0.283722	7.66E-09	FALSE	alisertib	Aurora kinase inhibitor	AURKA		Phase 3	['Heme Signaling R-HSA-9707616', 'Signaling By NOTCH1 R-HSA-1980143', 'Constitutive Signaling By NOTCH1 HD+PEST Domain Mutants R-HSA-2894862', 'Circadian Clock R-HSA-400253', 'NGF-stimulated Transcription R-HSA-9031628', 'BMAL1:CLOCK,NPAS2 Activates Circadian Gene Expression R-HSA-1368108', 'Regulation Of Gene Expression In Late Stage (Branching Morphogenesis) Pancreatic Bud Precursor Cells R-HSA-210744', 'NOTCH1 Intracellular Domain Regulates Transcription R-HSA-2122947', 'Transcriptional Regulation By E2F6 R-HSA-8953750', 'Aberrant Regulation Of Mitotic G1/S Transition In Cancer Due To RB1 Defects R-HSA-9659787']
111	150	betatcvae	0	BRD-K77987382-001-13-2::2.5::HTS	0.274803	1.67E-08	FALSE	mebendazole	tubulin polymerization inhibitor	TUBA1A, TUBB, TUBB4B	pinworm, whipworm, hookworm, ascariasis	Launched	['Heme Signaling R-HSA-9707616', 'Signaling By NOTCH1 R-HSA-1980143', 'Constitutive Signaling By NOTCH1 HD+PEST Domain Mutants R-HSA-2894862', 'Circadian Clock R-HSA-400253', 'NGF-stimulated Transcription R-HSA-9031628', 'BMAL1:CLOCK,NPAS2 Activates Circadian Gene Expression R-HSA-1368108', 'Regulation Of Gene Expression In Late Stage (Branching Morphogenesis) Pancreatic Bud Precursor Cells R-HSA-210744', 'NOTCH1 Intracellular Domain Regulates Transcription R-HSA-2122947', 'Transcriptional Regulation By E2F6 R-HSA-8953750', 'Aberrant Regulation Of Mitotic G1/S Transition In Cancer Due To RB1 Defects R-HSA-9659787']
111	150	betatcvae	0	BRD-K78431006-001-10-2::2.5::HTS	0.278689	9.88E-09	FALSE	crizotinib	ALK tyrosine kinase receptor inhibitor	ALK, MET	non-small cell lung cancer (NSCLC)	Launched	['Heme Signaling R-HSA-9707616', 'Signaling By NOTCH1 R-HSA-1980143', 'Constitutive Signaling By NOTCH1 HD+PEST Domain Mutants R-HSA-2894862', 'Circadian Clock R-HSA-400253', 'NGF-stimulated Transcription R-HSA-9031628', 'BMAL1:CLOCK,NPAS2 Activates Circadian Gene Expression R-HSA-1368108', 'Regulation Of Gene Expression In Late Stage (Branching Morphogenesis) Pancreatic Bud Precursor Cells R-HSA-210744', 'NOTCH1 Intracellular Domain Regulates Transcription R-HSA-2122947', 'Transcriptional Regulation By E2F6 R-HSA-8953750', 'Aberrant Regulation Of Mitotic G1/S Transition In Cancer Due To RB1 Defects R-HSA-9659787']
111	150	betatcvae	0	BRD-K78960041-001-03-2::2.5::HTS	0.253468	4.99E-07	FALSE	oxaliplatin	DNA inhibitor		colorectal cancer	Launched	['Heme Signaling R-HSA-9707616', 'Signaling By NOTCH1 R-HSA-1980143', 'Constitutive Signaling By NOTCH1 HD+PEST Domain Mutants R-HSA-2894862', 'Circadian Clock R-HSA-400253', 'NGF-stimulated Transcription R-HSA-9031628', 'BMAL1:CLOCK,NPAS2 Activates Circadian Gene Expression R-HSA-1368108', 'Regulation Of Gene Expression In Late Stage (Branching Morphogenesis) Pancreatic Bud Precursor Cells R-HSA-210744', 'NOTCH1 Intracellular Domain Regulates Transcription R-HSA-2122947', 'Transcriptional Regulation By E2F6 R-HSA-8953750', 'Aberrant Regulation Of Mitotic G1/S Transition In Cancer Due To RB1 Defects R-HSA-9659787']
111	150	betatcvae	0	BRD-K78960041-001-05-7::2.54::HTS	0.3147	2.99E-10	FALSE	oxaliplatin	DNA inhibitor		colorectal cancer	Launched	['Heme Signaling R-HSA-9707616', 'Signaling By NOTCH1 R-HSA-1980143', 'Constitutive Signaling By NOTCH1 HD+PEST Domain Mutants R-HSA-2894862', 'Circadian Clock R-HSA-400253', 'NGF-stimulated Transcription R-HSA-9031628', 'BMAL1:CLOCK,NPAS2 Activates Circadian Gene Expression R-HSA-1368108', 'Regulation Of Gene Expression In Late Stage (Branching Morphogenesis) Pancreatic Bud Precursor Cells R-HSA-210744', 'NOTCH1 Intracellular Domain Regulates Transcription R-HSA-2122947', 'Transcriptional Regulation By E2F6 R-HSA-8953750', 'Aberrant Regulation Of Mitotic G1/S Transition In Cancer Due To RB1 Defects R-HSA-9659787']
111	150	betatcvae	0	BRD-K93034159-001-25-8::2.5::HTS	0.289704	2.72E-09	FALSE	cladribine	adenosine deaminase inhibitor, ribonucleotide reductase inhibitor	ADA, PNP, POLA1, POLE, POLE2, POLE3, POLE4, RRM1, RRM2, RRM2B	hairy cell leukemia	Launched	['Heme Signaling R-HSA-9707616', 'Signaling By NOTCH1 R-HSA-1980143', 'Constitutive Signaling By NOTCH1 HD+PEST Domain Mutants R-HSA-2894862', 'Circadian Clock R-HSA-400253', 'NGF-stimulated Transcription R-HSA-9031628', 'BMAL1:CLOCK,NPAS2 Activates Circadian Gene Expression R-HSA-1368108', 'Regulation Of Gene Expression In Late Stage (Branching Morphogenesis) Pancreatic Bud Precursor Cells R-HSA-210744', 'NOTCH1 Intracellular Domain Regulates Transcription R-HSA-2122947', 'Transcriptional Regulation By E2F6 R-HSA-8953750', 'Aberrant Regulation Of Mitotic G1/S Transition In Cancer Due To RB1 Defects R-HSA-9659787']
111	150	betatcvae	0	BRD-K96233303-001-01-9::2.5::HTS	0.255354	1.83E-07	FALSE	TMS				Preclinical	['Heme Signaling R-HSA-9707616', 'Signaling By NOTCH1 R-HSA-1980143', 'Constitutive Signaling By NOTCH1 HD+PEST Domain Mutants R-HSA-2894862', 'Circadian Clock R-HSA-400253', 'NGF-stimulated Transcription R-HSA-9031628', 'BMAL1:CLOCK,NPAS2 Activates Circadian Gene Expression R-HSA-1368108', 'Regulation Of Gene Expression In Late Stage (Branching Morphogenesis) Pancreatic Bud Precursor Cells R-HSA-210744', 'NOTCH1 Intracellular Domain Regulates Transcription R-HSA-2122947', 'Transcriptional Regulation By E2F6 R-HSA-8953750', 'Aberrant Regulation Of Mitotic G1/S Transition In Cancer Due To RB1 Defects R-HSA-9659787']
111	150	betatcvae	0	BRD-K99545815-001-06-3::2.5::HTS	0.260086	9.51E-08	FALSE	PF-562271	focal adhesion kinase inhibitor	PTK2, PTK2B		Phase 1	['Heme Signaling R-HSA-9707616', 'Signaling By NOTCH1 R-HSA-1980143', 'Constitutive Signaling By NOTCH1 HD+PEST Domain Mutants R-HSA-2894862', 'Circadian Clock R-HSA-400253', 'NGF-stimulated Transcription R-HSA-9031628', 'BMAL1:CLOCK,NPAS2 Activates Circadian Gene Expression R-HSA-1368108', 'Regulation Of Gene Expression In Late Stage (Branching Morphogenesis) Pancreatic Bud Precursor Cells R-HSA-210744', 'NOTCH1 Intracellular Domain Regulates Transcription R-HSA-2122947', 'Transcriptional Regulation By E2F6 R-HSA-8953750', 'Aberrant Regulation Of Mitotic G1/S Transition In Cancer Due To RB1 Defects R-HSA-9659787']
112	150	betatcvae	0	BRD-A01643550-001-04-9::2.5::HTS	-0.308148	4.32E-10	FALSE	prednisolone-acetate	glucocorticoid receptor agonist	NR3C1	conjunctivitis, rosacea, punctate keratitis, shingles, iritis, cyclitis	Launched	['Response Of Mtb To Phagocytosis R-HSA-9637690', 'Infection With Mycobacterium Tuberculosis R-HSA-9635486', 'Sensory Perception R-HSA-9709957', 'Visual Phototransduction R-HSA-2187338', 'Epigenetic Regulation Of Gene Expression R-HSA-212165', 'Vitamin B5 (Pantothenate) Metabolism R-HSA-199220', 'Aberrant Regulation Of Mitotic G1/S Transition In Cancer Due To RB1 Defects R-HSA-9659787', 'RHOD GTPase Cycle R-HSA-9013405', 'Regulation Of PTEN Gene Transcription R-HSA-8943724', 'Downregulation Of ERBB2:ERBB3 Signaling R-HSA-1358803']
112	150	betatcvae	0	BRD-A39935389-001-05-9::2.5::HTS	-0.260783	9.77E-08	FALSE	teroxirone	DNA inhibitor			Phase 1	['Response Of Mtb To Phagocytosis R-HSA-9637690', 'Infection With Mycobacterium Tuberculosis R-HSA-9635486', 'Sensory Perception R-HSA-9709957', 'Visual Phototransduction R-HSA-2187338', 'Epigenetic Regulation Of Gene Expression R-HSA-212165', 'Vitamin B5 (Pantothenate) Metabolism R-HSA-199220', 'Aberrant Regulation Of Mitotic G1/S Transition In Cancer Due To RB1 Defects R-HSA-9659787', 'RHOD GTPase Cycle R-HSA-9013405', 'Regulation Of PTEN Gene Transcription R-HSA-8943724', 'Downregulation Of ERBB2:ERBB3 Signaling R-HSA-1358803']
112	150	betatcvae	0	BRD-K01669786-001-02-2::2.5::HTS	-0.268934	9.06E-08	FALSE	triapine	ribonucleotide reductase inhibitor	RRM1, RRM2		Phase 2	['Response Of Mtb To Phagocytosis R-HSA-9637690', 'Infection With Mycobacterium Tuberculosis R-HSA-9635486', 'Sensory Perception R-HSA-9709957', 'Visual Phototransduction R-HSA-2187338', 'Epigenetic Regulation Of Gene Expression R-HSA-212165', 'Vitamin B5 (Pantothenate) Metabolism R-HSA-199220', 'Aberrant Regulation Of Mitotic G1/S Transition In Cancer Due To RB1 Defects R-HSA-9659787', 'RHOD GTPase Cycle R-HSA-9013405', 'Regulation Of PTEN Gene Transcription R-HSA-8943724', 'Downregulation Of ERBB2:ERBB3 Signaling R-HSA-1358803']
112	150	betatcvae	0	BRD-K01773560-001-02-4::2.59::HTS	-0.259125	1.96E-07	FALSE	UNC2250	MER tyrosine kinase inhibitor	MERTK		Preclinical	['Response Of Mtb To Phagocytosis R-HSA-9637690', 'Infection With Mycobacterium Tuberculosis R-HSA-9635486', 'Sensory Perception R-HSA-9709957', 'Visual Phototransduction R-HSA-2187338', 'Epigenetic Regulation Of Gene Expression R-HSA-212165', 'Vitamin B5 (Pantothenate) Metabolism R-HSA-199220', 'Aberrant Regulation Of Mitotic G1/S Transition In Cancer Due To RB1 Defects R-HSA-9659787', 'RHOD GTPase Cycle R-HSA-9013405', 'Regulation Of PTEN Gene Transcription R-HSA-8943724', 'Downregulation Of ERBB2:ERBB3 Signaling R-HSA-1358803']
112	150	betatcvae	0	BRD-K03109492-001-02-2::2.5::HTS	-0.267846	4.57E-08	FALSE	NSC-663284	CDC inhibitor	CDC25A, CDC25B, CDC25C		Preclinical	['Response Of Mtb To Phagocytosis R-HSA-9637690', 'Infection With Mycobacterium Tuberculosis R-HSA-9635486', 'Sensory Perception R-HSA-9709957', 'Visual Phototransduction R-HSA-2187338', 'Epigenetic Regulation Of Gene Expression R-HSA-212165', 'Vitamin B5 (Pantothenate) Metabolism R-HSA-199220', 'Aberrant Regulation Of Mitotic G1/S Transition In Cancer Due To RB1 Defects R-HSA-9659787', 'RHOD GTPase Cycle R-HSA-9013405', 'Regulation Of PTEN Gene Transcription R-HSA-8943724', 'Downregulation Of ERBB2:ERBB3 Signaling R-HSA-1358803']
112	150	betatcvae	0	BRD-K09372874-001-01-0::2.5::HTS	-0.279125	1.82E-08	FALSE	merimepodib	inosine monophosphate dehydrogenase inhibitor	IMPDH1		Phase 2	['Response Of Mtb To Phagocytosis R-HSA-9637690', 'Infection With Mycobacterium Tuberculosis R-HSA-9635486', 'Sensory Perception R-HSA-9709957', 'Visual Phototransduction R-HSA-2187338', 'Epigenetic Regulation Of Gene Expression R-HSA-212165', 'Vitamin B5 (Pantothenate) Metabolism R-HSA-199220', 'Aberrant Regulation Of Mitotic G1/S Transition In Cancer Due To RB1 Defects R-HSA-9659787', 'RHOD GTPase Cycle R-HSA-9013405', 'Regulation Of PTEN Gene Transcription R-HSA-8943724', 'Downregulation Of ERBB2:ERBB3 Signaling R-HSA-1358803']
112	150	betatcvae	0	BRD-K09443272-001-03-3::2.5::HTS	-0.282416	6.99E-09	FALSE	PHA-680632	Aurora kinase inhibitor	AURKA, AURKB, AURKC		Preclinical	['Response Of Mtb To Phagocytosis R-HSA-9637690', 'Infection With Mycobacterium Tuberculosis R-HSA-9635486', 'Sensory Perception R-HSA-9709957', 'Visual Phototransduction R-HSA-2187338', 'Epigenetic Regulation Of Gene Expression R-HSA-212165', 'Vitamin B5 (Pantothenate) Metabolism R-HSA-199220', 'Aberrant Regulation Of Mitotic G1/S Transition In Cancer Due To RB1 Defects R-HSA-9659787', 'RHOD GTPase Cycle R-HSA-9013405', 'Regulation Of PTEN Gene Transcription R-HSA-8943724', 'Downregulation Of ERBB2:ERBB3 Signaling R-HSA-1358803']
112	150	betatcvae	0	BRD-K11636097-001-03-1::2.5::HTS	-0.289611	3.02E-09	FALSE	JNJ-7706621	CDK inhibitor	AURKA, AURKB, CDK1, CDK2		Preclinical	['Response Of Mtb To Phagocytosis R-HSA-9637690', 'Infection With Mycobacterium Tuberculosis R-HSA-9635486', 'Sensory Perception R-HSA-9709957', 'Visual Phototransduction R-HSA-2187338', 'Epigenetic Regulation Of Gene Expression R-HSA-212165', 'Vitamin B5 (Pantothenate) Metabolism R-HSA-199220', 'Aberrant Regulation Of Mitotic G1/S Transition In Cancer Due To RB1 Defects R-HSA-9659787', 'RHOD GTPase Cycle R-HSA-9013405', 'Regulation Of PTEN Gene Transcription R-HSA-8943724', 'Downregulation Of ERBB2:ERBB3 Signaling R-HSA-1358803']
112	150	betatcvae	0	BRD-K21728777-001-02-3::2.5::HTS	-0.261201	9.30E-08	FALSE	AMG900	Aurora kinase inhibitor	AURKA, AURKB, AURKC		Phase 1	['Response Of Mtb To Phagocytosis R-HSA-9637690', 'Infection With Mycobacterium Tuberculosis R-HSA-9635486', 'Sensory Perception R-HSA-9709957', 'Visual Phototransduction R-HSA-2187338', 'Epigenetic Regulation Of Gene Expression R-HSA-212165', 'Vitamin B5 (Pantothenate) Metabolism R-HSA-199220', 'Aberrant Regulation Of Mitotic G1/S Transition In Cancer Due To RB1 Defects R-HSA-9659787', 'RHOD GTPase Cycle R-HSA-9013405', 'Regulation Of PTEN Gene Transcription R-HSA-8943724', 'Downregulation Of ERBB2:ERBB3 Signaling R-HSA-1358803']
112	150	betatcvae	0	BRD-K31086665-005-04-6::2.5::HTS	-0.260226	1.04E-07	FALSE	NH125	eukaryotic translation elongation factor 2 inhibitor			Preclinical	['Response Of Mtb To Phagocytosis R-HSA-9637690', 'Infection With Mycobacterium Tuberculosis R-HSA-9635486', 'Sensory Perception R-HSA-9709957', 'Visual Phototransduction R-HSA-2187338', 'Epigenetic Regulation Of Gene Expression R-HSA-212165', 'Vitamin B5 (Pantothenate) Metabolism R-HSA-199220', 'Aberrant Regulation Of Mitotic G1/S Transition In Cancer Due To RB1 Defects R-HSA-9659787', 'RHOD GTPase Cycle R-HSA-9013405', 'Regulation Of PTEN Gene Transcription R-HSA-8943724', 'Downregulation Of ERBB2:ERBB3 Signaling R-HSA-1358803']
112	150	betatcvae	0	BRD-K33610132-001-02-9::2.5::HTS	-0.288713	3.55E-09	FALSE	rociletinib	EGFR inhibitor	EGFR		Phase 3	['Response Of Mtb To Phagocytosis R-HSA-9637690', 'Infection With Mycobacterium Tuberculosis R-HSA-9635486', 'Sensory Perception R-HSA-9709957', 'Visual Phototransduction R-HSA-2187338', 'Epigenetic Regulation Of Gene Expression R-HSA-212165', 'Vitamin B5 (Pantothenate) Metabolism R-HSA-199220', 'Aberrant Regulation Of Mitotic G1/S Transition In Cancer Due To RB1 Defects R-HSA-9659787', 'RHOD GTPase Cycle R-HSA-9013405', 'Regulation Of PTEN Gene Transcription R-HSA-8943724', 'Downregulation Of ERBB2:ERBB3 Signaling R-HSA-1358803']
112	150	betatcvae	0	BRD-K36740062-001-06-6::2.5::HTS	-0.276314	1.57E-08	FALSE	GSK1070916	Aurora kinase inhibitor	AURKA, AURKB, AURKC, CYP2D6, CYP3A4		Phase 1	['Response Of Mtb To Phagocytosis R-HSA-9637690', 'Infection With Mycobacterium Tuberculosis R-HSA-9635486', 'Sensory Perception R-HSA-9709957', 'Visual Phototransduction R-HSA-2187338', 'Epigenetic Regulation Of Gene Expression R-HSA-212165', 'Vitamin B5 (Pantothenate) Metabolism R-HSA-199220', 'Aberrant Regulation Of Mitotic G1/S Transition In Cancer Due To RB1 Defects R-HSA-9659787', 'RHOD GTPase Cycle R-HSA-9013405', 'Regulation Of PTEN Gene Transcription R-HSA-8943724', 'Downregulation Of ERBB2:ERBB3 Signaling R-HSA-1358803']
112	150	betatcvae	0	BRD-K43578482-001-01-4::2.5::HTS	-0.28302	8.73E-09	FALSE	defactinib	focal adhesion kinase inhibitor	PTK2		Phase 2	['Response Of Mtb To Phagocytosis R-HSA-9637690', 'Infection With Mycobacterium Tuberculosis R-HSA-9635486', 'Sensory Perception R-HSA-9709957', 'Visual Phototransduction R-HSA-2187338', 'Epigenetic Regulation Of Gene Expression R-HSA-212165', 'Vitamin B5 (Pantothenate) Metabolism R-HSA-199220', 'Aberrant Regulation Of Mitotic G1/S Transition In Cancer Due To RB1 Defects R-HSA-9659787', 'RHOD GTPase Cycle R-HSA-9013405', 'Regulation Of PTEN Gene Transcription R-HSA-8943724', 'Downregulation Of ERBB2:ERBB3 Signaling R-HSA-1358803']
112	150	betatcvae	0	BRD-K45551181-001-02-1::2.49::HTS	-0.277192	3.48E-08	FALSE	MPI-0479605	mitotic kinase inhibitor	TTK		Preclinical	['Response Of Mtb To Phagocytosis R-HSA-9637690', 'Infection With Mycobacterium Tuberculosis R-HSA-9635486', 'Sensory Perception R-HSA-9709957', 'Visual Phototransduction R-HSA-2187338', 'Epigenetic Regulation Of Gene Expression R-HSA-212165', 'Vitamin B5 (Pantothenate) Metabolism R-HSA-199220', 'Aberrant Regulation Of Mitotic G1/S Transition In Cancer Due To RB1 Defects R-HSA-9659787', 'RHOD GTPase Cycle R-HSA-9013405', 'Regulation Of PTEN Gene Transcription R-HSA-8943724', 'Downregulation Of ERBB2:ERBB3 Signaling R-HSA-1358803']
112	150	betatcvae	0	BRD-K50853363-001-02-3::2.5::HTS	-0.252921	2.33E-07	FALSE	dienogest	progesterone receptor agonist	PGR	contraceptive, endometriosis	Launched	['Response Of Mtb To Phagocytosis R-HSA-9637690', 'Infection With Mycobacterium Tuberculosis R-HSA-9635486', 'Sensory Perception R-HSA-9709957', 'Visual Phototransduction R-HSA-2187338', 'Epigenetic Regulation Of Gene Expression R-HSA-212165', 'Vitamin B5 (Pantothenate) Metabolism R-HSA-199220', 'Aberrant Regulation Of Mitotic G1/S Transition In Cancer Due To RB1 Defects R-HSA-9659787', 'RHOD GTPase Cycle R-HSA-9013405', 'Regulation Of PTEN Gene Transcription R-HSA-8943724', 'Downregulation Of ERBB2:ERBB3 Signaling R-HSA-1358803']
112	150	betatcvae	0	BRD-K59146805-001-03-7::2.5::HTS	-0.288241	3.30E-09	FALSE	AZ3146	monopolar spindle 1 kinase inhibitor			Preclinical	['Response Of Mtb To Phagocytosis R-HSA-9637690', 'Infection With Mycobacterium Tuberculosis R-HSA-9635486', 'Sensory Perception R-HSA-9709957', 'Visual Phototransduction R-HSA-2187338', 'Epigenetic Regulation Of Gene Expression R-HSA-212165', 'Vitamin B5 (Pantothenate) Metabolism R-HSA-199220', 'Aberrant Regulation Of Mitotic G1/S Transition In Cancer Due To RB1 Defects R-HSA-9659787', 'RHOD GTPase Cycle R-HSA-9013405', 'Regulation Of PTEN Gene Transcription R-HSA-8943724', 'Downregulation Of ERBB2:ERBB3 Signaling R-HSA-1358803']
112	150	betatcvae	0	BRD-K59369769-001-20-3::2.5::HTS	-0.25488	1.80E-07	FALSE	tozasertib	Aurora kinase inhibitor, Bcr-Abl kinase inhibitor, FLT3 inhibitor, JAK inhibitor	AURKA, AURKB, AURKC, LCK		Phase 2	['Response Of Mtb To Phagocytosis R-HSA-9637690', 'Infection With Mycobacterium Tuberculosis R-HSA-9635486', 'Sensory Perception R-HSA-9709957', 'Visual Phototransduction R-HSA-2187338', 'Epigenetic Regulation Of Gene Expression R-HSA-212165', 'Vitamin B5 (Pantothenate) Metabolism R-HSA-199220', 'Aberrant Regulation Of Mitotic G1/S Transition In Cancer Due To RB1 Defects R-HSA-9659787', 'RHOD GTPase Cycle R-HSA-9013405', 'Regulation Of PTEN Gene Transcription R-HSA-8943724', 'Downregulation Of ERBB2:ERBB3 Signaling R-HSA-1358803']
112	150	betatcvae	0	BRD-K60443845-001-08-6::2.5::HTS	-0.269245	5.93E-08	FALSE	chlormidazole	fungal lanosterol demethylase inhibitor		fungal infection	Launched	['Response Of Mtb To Phagocytosis R-HSA-9637690', 'Infection With Mycobacterium Tuberculosis R-HSA-9635486', 'Sensory Perception R-HSA-9709957', 'Visual Phototransduction R-HSA-2187338', 'Epigenetic Regulation Of Gene Expression R-HSA-212165', 'Vitamin B5 (Pantothenate) Metabolism R-HSA-199220', 'Aberrant Regulation Of Mitotic G1/S Transition In Cancer Due To RB1 Defects R-HSA-9659787', 'RHOD GTPase Cycle R-HSA-9013405', 'Regulation Of PTEN Gene Transcription R-HSA-8943724', 'Downregulation Of ERBB2:ERBB3 Signaling R-HSA-1358803']
112	150	betatcvae	0	BRD-K62965247-001-04-9::2.5::HTS	-0.26251	7.69E-08	FALSE	tipifarnib	farnesyltransferase inhibitor	FNTA, FNTB		Phase 3	['Response Of Mtb To Phagocytosis R-HSA-9637690', 'Infection With Mycobacterium Tuberculosis R-HSA-9635486', 'Sensory Perception R-HSA-9709957', 'Visual Phototransduction R-HSA-2187338', 'Epigenetic Regulation Of Gene Expression R-HSA-212165', 'Vitamin B5 (Pantothenate) Metabolism R-HSA-199220', 'Aberrant Regulation Of Mitotic G1/S Transition In Cancer Due To RB1 Defects R-HSA-9659787', 'RHOD GTPase Cycle R-HSA-9013405', 'Regulation Of PTEN Gene Transcription R-HSA-8943724', 'Downregulation Of ERBB2:ERBB3 Signaling R-HSA-1358803']
112	150	betatcvae	0	BRD-K63750851-001-20-7::2.5::HTS	-0.264549	6.28E-08	FALSE	mycophenolic-acid	dehydrogenase inhibitor, inositol monophosphatase inhibitor	IMPDH1, IMPDH2	organ rejection	Launched	['Response Of Mtb To Phagocytosis R-HSA-9637690', 'Infection With Mycobacterium Tuberculosis R-HSA-9635486', 'Sensory Perception R-HSA-9709957', 'Visual Phototransduction R-HSA-2187338', 'Epigenetic Regulation Of Gene Expression R-HSA-212165', 'Vitamin B5 (Pantothenate) Metabolism R-HSA-199220', 'Aberrant Regulation Of Mitotic G1/S Transition In Cancer Due To RB1 Defects R-HSA-9659787', 'RHOD GTPase Cycle R-HSA-9013405', 'Regulation Of PTEN Gene Transcription R-HSA-8943724', 'Downregulation Of ERBB2:ERBB3 Signaling R-HSA-1358803']
112	150	betatcvae	0	BRD-K63923597-001-10-0::2.5::HTS	-0.265988	5.71E-08	FALSE	barasertib-HQPA	Aurora kinase inhibitor	AURKB		Phase 2/Phase 3	['Response Of Mtb To Phagocytosis R-HSA-9637690', 'Infection With Mycobacterium Tuberculosis R-HSA-9635486', 'Sensory Perception R-HSA-9709957', 'Visual Phototransduction R-HSA-2187338', 'Epigenetic Regulation Of Gene Expression R-HSA-212165', 'Vitamin B5 (Pantothenate) Metabolism R-HSA-199220', 'Aberrant Regulation Of Mitotic G1/S Transition In Cancer Due To RB1 Defects R-HSA-9659787', 'RHOD GTPase Cycle R-HSA-9013405', 'Regulation Of PTEN Gene Transcription R-HSA-8943724', 'Downregulation Of ERBB2:ERBB3 Signaling R-HSA-1358803']
112	150	betatcvae	0	BRD-K64800655-001-07-4::2.5::HTS	-0.276899	1.29E-08	FALSE	PHA-793887	CDK inhibitor	CDK1, CDK2, CDK4, CDK5, CDK7, CDK9		Phase 1	['Response Of Mtb To Phagocytosis R-HSA-9637690', 'Infection With Mycobacterium Tuberculosis R-HSA-9635486', 'Sensory Perception R-HSA-9709957', 'Visual Phototransduction R-HSA-2187338', 'Epigenetic Regulation Of Gene Expression R-HSA-212165', 'Vitamin B5 (Pantothenate) Metabolism R-HSA-199220', 'Aberrant Regulation Of Mitotic G1/S Transition In Cancer Due To RB1 Defects R-HSA-9659787', 'RHOD GTPase Cycle R-HSA-9013405', 'Regulation Of PTEN Gene Transcription R-HSA-8943724', 'Downregulation Of ERBB2:ERBB3 Signaling R-HSA-1358803']
112	150	betatcvae	0	BRD-K64866502-001-03-9::2.5::HTS	-0.275774	1.75E-08	FALSE	CYC116	Aurora kinase inhibitor	AURKA, AURKB, KDR		Phase 1	['Response Of Mtb To Phagocytosis R-HSA-9637690', 'Infection With Mycobacterium Tuberculosis R-HSA-9635486', 'Sensory Perception R-HSA-9709957', 'Visual Phototransduction R-HSA-2187338', 'Epigenetic Regulation Of Gene Expression R-HSA-212165', 'Vitamin B5 (Pantothenate) Metabolism R-HSA-199220', 'Aberrant Regulation Of Mitotic G1/S Transition In Cancer Due To RB1 Defects R-HSA-9659787', 'RHOD GTPase Cycle R-HSA-9013405', 'Regulation Of PTEN Gene Transcription R-HSA-8943724', 'Downregulation Of ERBB2:ERBB3 Signaling R-HSA-1358803']
112	150	betatcvae	0	BRD-K68395654-001-03-1::2.5::HTS	-0.299255	6.92E-10	FALSE	EVP4593	NFkB pathway inhibitor			Preclinical	['Response Of Mtb To Phagocytosis R-HSA-9637690', 'Infection With Mycobacterium Tuberculosis R-HSA-9635486', 'Sensory Perception R-HSA-9709957', 'Visual Phototransduction R-HSA-2187338', 'Epigenetic Regulation Of Gene Expression R-HSA-212165', 'Vitamin B5 (Pantothenate) Metabolism R-HSA-199220', 'Aberrant Regulation Of Mitotic G1/S Transition In Cancer Due To RB1 Defects R-HSA-9659787', 'RHOD GTPase Cycle R-HSA-9013405', 'Regulation Of PTEN Gene Transcription R-HSA-8943724', 'Downregulation Of ERBB2:ERBB3 Signaling R-HSA-1358803']
112	150	betatcvae	0	BRD-K68747584-001-02-0::2.5::HTS	-0.263186	7.37E-08	FALSE	PF-03814735	Aurora kinase inhibitor	AURKA, AURKB		Phase 1	['Response Of Mtb To Phagocytosis R-HSA-9637690', 'Infection With Mycobacterium Tuberculosis R-HSA-9635486', 'Sensory Perception R-HSA-9709957', 'Visual Phototransduction R-HSA-2187338', 'Epigenetic Regulation Of Gene Expression R-HSA-212165', 'Vitamin B5 (Pantothenate) Metabolism R-HSA-199220', 'Aberrant Regulation Of Mitotic G1/S Transition In Cancer Due To RB1 Defects R-HSA-9659787', 'RHOD GTPase Cycle R-HSA-9013405', 'Regulation Of PTEN Gene Transcription R-HSA-8943724', 'Downregulation Of ERBB2:ERBB3 Signaling R-HSA-1358803']
112	150	betatcvae	0	BRD-K71512533-066-02-8::2.5::HTS	-0.265551	6.01E-08	FALSE	SNS-314	Aurora kinase inhibitor	AURKA, AURKB, AURKC		Phase 1	['Response Of Mtb To Phagocytosis R-HSA-9637690', 'Infection With Mycobacterium Tuberculosis R-HSA-9635486', 'Sensory Perception R-HSA-9709957', 'Visual Phototransduction R-HSA-2187338', 'Epigenetic Regulation Of Gene Expression R-HSA-212165', 'Vitamin B5 (Pantothenate) Metabolism R-HSA-199220', 'Aberrant Regulation Of Mitotic G1/S Transition In Cancer Due To RB1 Defects R-HSA-9659787', 'RHOD GTPase Cycle R-HSA-9013405', 'Regulation Of PTEN Gene Transcription R-HSA-8943724', 'Downregulation Of ERBB2:ERBB3 Signaling R-HSA-1358803']
112	150	betatcvae	0	BRD-K77987382-001-13-2::2.5::HTS	-0.277381	1.21E-08	FALSE	mebendazole	tubulin polymerization inhibitor	TUBA1A, TUBB, TUBB4B	pinworm, whipworm, hookworm, ascariasis	Launched	['Response Of Mtb To Phagocytosis R-HSA-9637690', 'Infection With Mycobacterium Tuberculosis R-HSA-9635486', 'Sensory Perception R-HSA-9709957', 'Visual Phototransduction R-HSA-2187338', 'Epigenetic Regulation Of Gene Expression R-HSA-212165', 'Vitamin B5 (Pantothenate) Metabolism R-HSA-199220', 'Aberrant Regulation Of Mitotic G1/S Transition In Cancer Due To RB1 Defects R-HSA-9659787', 'RHOD GTPase Cycle R-HSA-9013405', 'Regulation Of PTEN Gene Transcription R-HSA-8943724', 'Downregulation Of ERBB2:ERBB3 Signaling R-HSA-1358803']
112	150	betatcvae	0	BRD-K78431006-001-10-2::2.5::HTS	-0.288843	2.67E-09	FALSE	crizotinib	ALK tyrosine kinase receptor inhibitor	ALK, MET	non-small cell lung cancer (NSCLC)	Launched	['Response Of Mtb To Phagocytosis R-HSA-9637690', 'Infection With Mycobacterium Tuberculosis R-HSA-9635486', 'Sensory Perception R-HSA-9709957', 'Visual Phototransduction R-HSA-2187338', 'Epigenetic Regulation Of Gene Expression R-HSA-212165', 'Vitamin B5 (Pantothenate) Metabolism R-HSA-199220', 'Aberrant Regulation Of Mitotic G1/S Transition In Cancer Due To RB1 Defects R-HSA-9659787', 'RHOD GTPase Cycle R-HSA-9013405', 'Regulation Of PTEN Gene Transcription R-HSA-8943724', 'Downregulation Of ERBB2:ERBB3 Signaling R-HSA-1358803']
112	150	betatcvae	0	BRD-K78960041-001-03-2::2.5::HTS	-0.28057	2.33E-08	FALSE	oxaliplatin	DNA inhibitor		colorectal cancer	Launched	['Response Of Mtb To Phagocytosis R-HSA-9637690', 'Infection With Mycobacterium Tuberculosis R-HSA-9635486', 'Sensory Perception R-HSA-9709957', 'Visual Phototransduction R-HSA-2187338', 'Epigenetic Regulation Of Gene Expression R-HSA-212165', 'Vitamin B5 (Pantothenate) Metabolism R-HSA-199220', 'Aberrant Regulation Of Mitotic G1/S Transition In Cancer Due To RB1 Defects R-HSA-9659787', 'RHOD GTPase Cycle R-HSA-9013405', 'Regulation Of PTEN Gene Transcription R-HSA-8943724', 'Downregulation Of ERBB2:ERBB3 Signaling R-HSA-1358803']
112	150	betatcvae	0	BRD-K78960041-001-05-7::2.54::HTS	-0.321968	1.10E-10	FALSE	oxaliplatin	DNA inhibitor		colorectal cancer	Launched	['Response Of Mtb To Phagocytosis R-HSA-9637690', 'Infection With Mycobacterium Tuberculosis R-HSA-9635486', 'Sensory Perception R-HSA-9709957', 'Visual Phototransduction R-HSA-2187338', 'Epigenetic Regulation Of Gene Expression R-HSA-212165', 'Vitamin B5 (Pantothenate) Metabolism R-HSA-199220', 'Aberrant Regulation Of Mitotic G1/S Transition In Cancer Due To RB1 Defects R-HSA-9659787', 'RHOD GTPase Cycle R-HSA-9013405', 'Regulation Of PTEN Gene Transcription R-HSA-8943724', 'Downregulation Of ERBB2:ERBB3 Signaling R-HSA-1358803']
112	150	betatcvae	0	BRD-K93034159-001-25-8::2.5::HTS	-0.284156	5.59E-09	FALSE	cladribine	adenosine deaminase inhibitor, ribonucleotide reductase inhibitor	ADA, PNP, POLA1, POLE, POLE2, POLE3, POLE4, RRM1, RRM2, RRM2B	hairy cell leukemia	Launched	['Response Of Mtb To Phagocytosis R-HSA-9637690', 'Infection With Mycobacterium Tuberculosis R-HSA-9635486', 'Sensory Perception R-HSA-9709957', 'Visual Phototransduction R-HSA-2187338', 'Epigenetic Regulation Of Gene Expression R-HSA-212165', 'Vitamin B5 (Pantothenate) Metabolism R-HSA-199220', 'Aberrant Regulation Of Mitotic G1/S Transition In Cancer Due To RB1 Defects R-HSA-9659787', 'RHOD GTPase Cycle R-HSA-9013405', 'Regulation Of PTEN Gene Transcription R-HSA-8943724', 'Downregulation Of ERBB2:ERBB3 Signaling R-HSA-1358803']
112	150	betatcvae	0	BRD-K99545815-001-06-3::2.5::HTS	-0.278985	9.51E-09	FALSE	PF-562271	focal adhesion kinase inhibitor	PTK2, PTK2B		Phase 1	['Response Of Mtb To Phagocytosis R-HSA-9637690', 'Infection With Mycobacterium Tuberculosis R-HSA-9635486', 'Sensory Perception R-HSA-9709957', 'Visual Phototransduction R-HSA-2187338', 'Epigenetic Regulation Of Gene Expression R-HSA-212165', 'Vitamin B5 (Pantothenate) Metabolism R-HSA-199220', 'Aberrant Regulation Of Mitotic G1/S Transition In Cancer Due To RB1 Defects R-HSA-9659787', 'RHOD GTPase Cycle R-HSA-9013405', 'Regulation Of PTEN Gene Transcription R-HSA-8943724', 'Downregulation Of ERBB2:ERBB3 Signaling R-HSA-1358803']
114	150	betatcvae	0	BRD-A01643550-001-04-9::2.5::HTS	0.320313	7.94E-11	FALSE	prednisolone-acetate	glucocorticoid receptor agonist	NR3C1	conjunctivitis, rosacea, punctate keratitis, shingles, iritis, cyclitis	Launched	['Factors Involved In Megakaryocyte Development And Platelet Production R-HSA-983231', 'Intra-Golgi And Retrograde Golgi-to-ER Traffic R-HSA-6811442', 'Golgi-to-ER Retrograde Transport R-HSA-8856688', 'Hemostasis R-HSA-109582', 'COPI-independent Golgi-to-ER Retrograde Traffic R-HSA-6811436', 'NR1H3 And NR1H2 Regulate Gene Expression Linked To Cholesterol Transport And Efflux R-HSA-9029569', 'Kinesins R-HSA-983189', 'Metabolism Of Lipids R-HSA-556833', 'Loss Of MECP2 Binding Ability To NCoR/SMRT Complex R-HSA-9022537', 'Transcriptional Regulation By MECP2 R-HSA-8986944']
114	150	betatcvae	0	BRD-A08545410-311-03-4::2.5::HTS	0.266993	1.13E-07	FALSE	doxycycline	metalloproteinase inhibitor	MMP8	periodontitis	Launched	['Factors Involved In Megakaryocyte Development And Platelet Production R-HSA-983231', 'Intra-Golgi And Retrograde Golgi-to-ER Traffic R-HSA-6811442', 'Golgi-to-ER Retrograde Transport R-HSA-8856688', 'Hemostasis R-HSA-109582', 'COPI-independent Golgi-to-ER Retrograde Traffic R-HSA-6811436', 'NR1H3 And NR1H2 Regulate Gene Expression Linked To Cholesterol Transport And Efflux R-HSA-9029569', 'Kinesins R-HSA-983189', 'Metabolism Of Lipids R-HSA-556833', 'Loss Of MECP2 Binding Ability To NCoR/SMRT Complex R-HSA-9022537', 'Transcriptional Regulation By MECP2 R-HSA-8986944']
114	150	betatcvae	0	BRD-A39935389-001-05-9::2.5::HTS	0.275904	1.58E-08	FALSE	teroxirone	DNA inhibitor			Phase 1	['Factors Involved In Megakaryocyte Development And Platelet Production R-HSA-983231', 'Intra-Golgi And Retrograde Golgi-to-ER Traffic R-HSA-6811442', 'Golgi-to-ER Retrograde Transport R-HSA-8856688', 'Hemostasis R-HSA-109582', 'COPI-independent Golgi-to-ER Retrograde Traffic R-HSA-6811436', 'NR1H3 And NR1H2 Regulate Gene Expression Linked To Cholesterol Transport And Efflux R-HSA-9029569', 'Kinesins R-HSA-983189', 'Metabolism Of Lipids R-HSA-556833', 'Loss Of MECP2 Binding Ability To NCoR/SMRT Complex R-HSA-9022537', 'Transcriptional Regulation By MECP2 R-HSA-8986944']
114	150	betatcvae	0	BRD-A55424491-001-19-9::2.5::HTS	0.254343	2.27E-07	FALSE	methotrexate	dihydrofolate reductase inhibitor	DHFR	gestational choriocarcinoma, hydatidiform mole, acute lymphoblastic leukemia (ALL), psoriasis, rheumatoid arthritis	Launched	['Factors Involved In Megakaryocyte Development And Platelet Production R-HSA-983231', 'Intra-Golgi And Retrograde Golgi-to-ER Traffic R-HSA-6811442', 'Golgi-to-ER Retrograde Transport R-HSA-8856688', 'Hemostasis R-HSA-109582', 'COPI-independent Golgi-to-ER Retrograde Traffic R-HSA-6811436', 'NR1H3 And NR1H2 Regulate Gene Expression Linked To Cholesterol Transport And Efflux R-HSA-9029569', 'Kinesins R-HSA-983189', 'Metabolism Of Lipids R-HSA-556833', 'Loss Of MECP2 Binding Ability To NCoR/SMRT Complex R-HSA-9022537', 'Transcriptional Regulation By MECP2 R-HSA-8986944']
114	150	betatcvae	0	BRD-K00535541-001-05-5::2.5::HTS	0.25003	5.14E-07	FALSE	9-aminoacridine				Preclinical	['Factors Involved In Megakaryocyte Development And Platelet Production R-HSA-983231', 'Intra-Golgi And Retrograde Golgi-to-ER Traffic R-HSA-6811442', 'Golgi-to-ER Retrograde Transport R-HSA-8856688', 'Hemostasis R-HSA-109582', 'COPI-independent Golgi-to-ER Retrograde Traffic R-HSA-6811436', 'NR1H3 And NR1H2 Regulate Gene Expression Linked To Cholesterol Transport And Efflux R-HSA-9029569', 'Kinesins R-HSA-983189', 'Metabolism Of Lipids R-HSA-556833', 'Loss Of MECP2 Binding Ability To NCoR/SMRT Complex R-HSA-9022537', 'Transcriptional Regulation By MECP2 R-HSA-8986944']
114	150	betatcvae	0	BRD-K01669786-001-02-2::2.5::HTS	0.266636	1.18E-07	FALSE	triapine	ribonucleotide reductase inhibitor	RRM1, RRM2		Phase 2	['Factors Involved In Megakaryocyte Development And Platelet Production R-HSA-983231', 'Intra-Golgi And Retrograde Golgi-to-ER Traffic R-HSA-6811442', 'Golgi-to-ER Retrograde Transport R-HSA-8856688', 'Hemostasis R-HSA-109582', 'COPI-independent Golgi-to-ER Retrograde Traffic R-HSA-6811436', 'NR1H3 And NR1H2 Regulate Gene Expression Linked To Cholesterol Transport And Efflux R-HSA-9029569', 'Kinesins R-HSA-983189', 'Metabolism Of Lipids R-HSA-556833', 'Loss Of MECP2 Binding Ability To NCoR/SMRT Complex R-HSA-9022537', 'Transcriptional Regulation By MECP2 R-HSA-8986944']
114	150	betatcvae	0	BRD-K01773560-001-02-4::2.59::HTS	0.269334	6.10E-08	FALSE	UNC2250	MER tyrosine kinase inhibitor	MERTK		Preclinical	['Factors Involved In Megakaryocyte Development And Platelet Production R-HSA-983231', 'Intra-Golgi And Retrograde Golgi-to-ER Traffic R-HSA-6811442', 'Golgi-to-ER Retrograde Transport R-HSA-8856688', 'Hemostasis R-HSA-109582', 'COPI-independent Golgi-to-ER Retrograde Traffic R-HSA-6811436', 'NR1H3 And NR1H2 Regulate Gene Expression Linked To Cholesterol Transport And Efflux R-HSA-9029569', 'Kinesins R-HSA-983189', 'Metabolism Of Lipids R-HSA-556833', 'Loss Of MECP2 Binding Ability To NCoR/SMRT Complex R-HSA-9022537', 'Transcriptional Regulation By MECP2 R-HSA-8986944']
114	150	betatcvae	0	BRD-K03109492-001-02-2::2.5::HTS	0.255369	1.96E-07	FALSE	NSC-663284	CDC inhibitor	CDC25A, CDC25B, CDC25C		Preclinical	['Factors Involved In Megakaryocyte Development And Platelet Production R-HSA-983231', 'Intra-Golgi And Retrograde Golgi-to-ER Traffic R-HSA-6811442', 'Golgi-to-ER Retrograde Transport R-HSA-8856688', 'Hemostasis R-HSA-109582', 'COPI-independent Golgi-to-ER Retrograde Traffic R-HSA-6811436', 'NR1H3 And NR1H2 Regulate Gene Expression Linked To Cholesterol Transport And Efflux R-HSA-9029569', 'Kinesins R-HSA-983189', 'Metabolism Of Lipids R-HSA-556833', 'Loss Of MECP2 Binding Ability To NCoR/SMRT Complex R-HSA-9022537', 'Transcriptional Regulation By MECP2 R-HSA-8986944']
114	150	betatcvae	0	BRD-K03243820-001-25-3::2.5::HTS	0.267757	5.60E-08	FALSE	trifluridine	DNA directed DNA polymerase inhibitor, thymidylate synthase inhibitor	TYMS	virus herpes simplex (HSV)	Launched	['Factors Involved In Megakaryocyte Development And Platelet Production R-HSA-983231', 'Intra-Golgi And Retrograde Golgi-to-ER Traffic R-HSA-6811442', 'Golgi-to-ER Retrograde Transport R-HSA-8856688', 'Hemostasis R-HSA-109582', 'COPI-independent Golgi-to-ER Retrograde Traffic R-HSA-6811436', 'NR1H3 And NR1H2 Regulate Gene Expression Linked To Cholesterol Transport And Efflux R-HSA-9029569', 'Kinesins R-HSA-983189', 'Metabolism Of Lipids R-HSA-556833', 'Loss Of MECP2 Binding Ability To NCoR/SMRT Complex R-HSA-9022537', 'Transcriptional Regulation By MECP2 R-HSA-8986944']
114	150	betatcvae	0	BRD-K04568635-300-01-4::2.5::HTS	0.265827	6.27E-08	FALSE	octenidine	membrane integrity inhibitor			Launched	['Factors Involved In Megakaryocyte Development And Platelet Production R-HSA-983231', 'Intra-Golgi And Retrograde Golgi-to-ER Traffic R-HSA-6811442', 'Golgi-to-ER Retrograde Transport R-HSA-8856688', 'Hemostasis R-HSA-109582', 'COPI-independent Golgi-to-ER Retrograde Traffic R-HSA-6811436', 'NR1H3 And NR1H2 Regulate Gene Expression Linked To Cholesterol Transport And Efflux R-HSA-9029569', 'Kinesins R-HSA-983189', 'Metabolism Of Lipids R-HSA-556833', 'Loss Of MECP2 Binding Ability To NCoR/SMRT Complex R-HSA-9022537', 'Transcriptional Regulation By MECP2 R-HSA-8986944']
114	150	betatcvae	0	BRD-K08109215-001-06-4::2.5::HTS	0.263021	1.22E-07	FALSE	I-BET-762	bromodomain inhibitor	BRD2, BRD3, BRD4		Phase 2	['Factors Involved In Megakaryocyte Development And Platelet Production R-HSA-983231', 'Intra-Golgi And Retrograde Golgi-to-ER Traffic R-HSA-6811442', 'Golgi-to-ER Retrograde Transport R-HSA-8856688', 'Hemostasis R-HSA-109582', 'COPI-independent Golgi-to-ER Retrograde Traffic R-HSA-6811436', 'NR1H3 And NR1H2 Regulate Gene Expression Linked To Cholesterol Transport And Efflux R-HSA-9029569', 'Kinesins R-HSA-983189', 'Metabolism Of Lipids R-HSA-556833', 'Loss Of MECP2 Binding Ability To NCoR/SMRT Complex R-HSA-9022537', 'Transcriptional Regulation By MECP2 R-HSA-8986944']
114	150	betatcvae	0	BRD-K09372874-001-01-0::2.5::HTS	0.312187	2.48E-10	FALSE	merimepodib	inosine monophosphate dehydrogenase inhibitor	IMPDH1		Phase 2	['Factors Involved In Megakaryocyte Development And Platelet Production R-HSA-983231', 'Intra-Golgi And Retrograde Golgi-to-ER Traffic R-HSA-6811442', 'Golgi-to-ER Retrograde Transport R-HSA-8856688', 'Hemostasis R-HSA-109582', 'COPI-independent Golgi-to-ER Retrograde Traffic R-HSA-6811436', 'NR1H3 And NR1H2 Regulate Gene Expression Linked To Cholesterol Transport And Efflux R-HSA-9029569', 'Kinesins R-HSA-983189', 'Metabolism Of Lipids R-HSA-556833', 'Loss Of MECP2 Binding Ability To NCoR/SMRT Complex R-HSA-9022537', 'Transcriptional Regulation By MECP2 R-HSA-8986944']
114	150	betatcvae	0	BRD-K09443272-001-03-3::2.5::HTS	0.272896	2.29E-08	FALSE	PHA-680632	Aurora kinase inhibitor	AURKA, AURKB, AURKC		Preclinical	['Factors Involved In Megakaryocyte Development And Platelet Production R-HSA-983231', 'Intra-Golgi And Retrograde Golgi-to-ER Traffic R-HSA-6811442', 'Golgi-to-ER Retrograde Transport R-HSA-8856688', 'Hemostasis R-HSA-109582', 'COPI-independent Golgi-to-ER Retrograde Traffic R-HSA-6811436', 'NR1H3 And NR1H2 Regulate Gene Expression Linked To Cholesterol Transport And Efflux R-HSA-9029569', 'Kinesins R-HSA-983189', 'Metabolism Of Lipids R-HSA-556833', 'Loss Of MECP2 Binding Ability To NCoR/SMRT Complex R-HSA-9022537', 'Transcriptional Regulation By MECP2 R-HSA-8986944']
114	150	betatcvae	0	BRD-K11636097-001-03-1::2.5::HTS	0.284759	5.65E-09	FALSE	JNJ-7706621	CDK inhibitor	AURKA, AURKB, CDK1, CDK2		Preclinical	['Factors Involved In Megakaryocyte Development And Platelet Production R-HSA-983231', 'Intra-Golgi And Retrograde Golgi-to-ER Traffic R-HSA-6811442', 'Golgi-to-ER Retrograde Transport R-HSA-8856688', 'Hemostasis R-HSA-109582', 'COPI-independent Golgi-to-ER Retrograde Traffic R-HSA-6811436', 'NR1H3 And NR1H2 Regulate Gene Expression Linked To Cholesterol Transport And Efflux R-HSA-9029569', 'Kinesins R-HSA-983189', 'Metabolism Of Lipids R-HSA-556833', 'Loss Of MECP2 Binding Ability To NCoR/SMRT Complex R-HSA-9022537', 'Transcriptional Regulation By MECP2 R-HSA-8986944']
114	150	betatcvae	0	BRD-K12829205-003-02-8::2.5::HTS	0.274575	4.73E-08	FALSE	mechlorethamine	DNA inhibitor		Hodgkin's lymphoma, chronic myeloid leukemia (CML), chronic lymphocytic leukemia (CLL), polycythemia vera, mycosis, bronchogenic carcinoma	Launched	['Factors Involved In Megakaryocyte Development And Platelet Production R-HSA-983231', 'Intra-Golgi And Retrograde Golgi-to-ER Traffic R-HSA-6811442', 'Golgi-to-ER Retrograde Transport R-HSA-8856688', 'Hemostasis R-HSA-109582', 'COPI-independent Golgi-to-ER Retrograde Traffic R-HSA-6811436', 'NR1H3 And NR1H2 Regulate Gene Expression Linked To Cholesterol Transport And Efflux R-HSA-9029569', 'Kinesins R-HSA-983189', 'Metabolism Of Lipids R-HSA-556833', 'Loss Of MECP2 Binding Ability To NCoR/SMRT Complex R-HSA-9022537', 'Transcriptional Regulation By MECP2 R-HSA-8986944']
114	150	betatcvae	0	BRD-K21728777-001-02-3::2.5::HTS	0.250181	3.27E-07	FALSE	AMG900	Aurora kinase inhibitor	AURKA, AURKB, AURKC		Phase 1	['Factors Involved In Megakaryocyte Development And Platelet Production R-HSA-983231', 'Intra-Golgi And Retrograde Golgi-to-ER Traffic R-HSA-6811442', 'Golgi-to-ER Retrograde Transport R-HSA-8856688', 'Hemostasis R-HSA-109582', 'COPI-independent Golgi-to-ER Retrograde Traffic R-HSA-6811436', 'NR1H3 And NR1H2 Regulate Gene Expression Linked To Cholesterol Transport And Efflux R-HSA-9029569', 'Kinesins R-HSA-983189', 'Metabolism Of Lipids R-HSA-556833', 'Loss Of MECP2 Binding Ability To NCoR/SMRT Complex R-HSA-9022537', 'Transcriptional Regulation By MECP2 R-HSA-8986944']
114	150	betatcvae	0	BRD-K28360340-001-08-3::2.31::HTS	0.275123	4.43E-08	FALSE	TW-37	BCL inhibitor	BCL2, BCL2L1, MCL1		Preclinical	['Factors Involved In Megakaryocyte Development And Platelet Production R-HSA-983231', 'Intra-Golgi And Retrograde Golgi-to-ER Traffic R-HSA-6811442', 'Golgi-to-ER Retrograde Transport R-HSA-8856688', 'Hemostasis R-HSA-109582', 'COPI-independent Golgi-to-ER Retrograde Traffic R-HSA-6811436', 'NR1H3 And NR1H2 Regulate Gene Expression Linked To Cholesterol Transport And Efflux R-HSA-9029569', 'Kinesins R-HSA-983189', 'Metabolism Of Lipids R-HSA-556833', 'Loss Of MECP2 Binding Ability To NCoR/SMRT Complex R-HSA-9022537', 'Transcriptional Regulation By MECP2 R-HSA-8986944']
114	150	betatcvae	0	BRD-K29905972-001-06-3::2.5::HTS	0.255811	1.80E-07	FALSE	axitinib	PDGFR tyrosine kinase receptor inhibitor, VEGFR inhibitor	CSF1, FLT1, FLT4, KDR, PLK4	renal cell carcinoma (RCC)	Launched	['Factors Involved In Megakaryocyte Development And Platelet Production R-HSA-983231', 'Intra-Golgi And Retrograde Golgi-to-ER Traffic R-HSA-6811442', 'Golgi-to-ER Retrograde Transport R-HSA-8856688', 'Hemostasis R-HSA-109582', 'COPI-independent Golgi-to-ER Retrograde Traffic R-HSA-6811436', 'NR1H3 And NR1H2 Regulate Gene Expression Linked To Cholesterol Transport And Efflux R-HSA-9029569', 'Kinesins R-HSA-983189', 'Metabolism Of Lipids R-HSA-556833', 'Loss Of MECP2 Binding Ability To NCoR/SMRT Complex R-HSA-9022537', 'Transcriptional Regulation By MECP2 R-HSA-8986944']
114	150	betatcvae	0	BRD-K31086665-005-04-6::2.5::HTS	0.260404	1.02E-07	FALSE	NH125	eukaryotic translation elongation factor 2 inhibitor			Preclinical	['Factors Involved In Megakaryocyte Development And Platelet Production R-HSA-983231', 'Intra-Golgi And Retrograde Golgi-to-ER Traffic R-HSA-6811442', 'Golgi-to-ER Retrograde Transport R-HSA-8856688', 'Hemostasis R-HSA-109582', 'COPI-independent Golgi-to-ER Retrograde Traffic R-HSA-6811436', 'NR1H3 And NR1H2 Regulate Gene Expression Linked To Cholesterol Transport And Efflux R-HSA-9029569', 'Kinesins R-HSA-983189', 'Metabolism Of Lipids R-HSA-556833', 'Loss Of MECP2 Binding Ability To NCoR/SMRT Complex R-HSA-9022537', 'Transcriptional Regulation By MECP2 R-HSA-8986944']
114	150	betatcvae	0	BRD-K33610132-001-02-9::2.5::HTS	0.285647	5.26E-09	FALSE	rociletinib	EGFR inhibitor	EGFR		Phase 3	['Factors Involved In Megakaryocyte Development And Platelet Production R-HSA-983231', 'Intra-Golgi And Retrograde Golgi-to-ER Traffic R-HSA-6811442', 'Golgi-to-ER Retrograde Transport R-HSA-8856688', 'Hemostasis R-HSA-109582', 'COPI-independent Golgi-to-ER Retrograde Traffic R-HSA-6811436', 'NR1H3 And NR1H2 Regulate Gene Expression Linked To Cholesterol Transport And Efflux R-HSA-9029569', 'Kinesins R-HSA-983189', 'Metabolism Of Lipids R-HSA-556833', 'Loss Of MECP2 Binding Ability To NCoR/SMRT Complex R-HSA-9022537', 'Transcriptional Regulation By MECP2 R-HSA-8986944']
114	150	betatcvae	0	BRD-K36207157-001-07-0::2.52::HTS	0.266384	1.21E-07	FALSE	chlorprothixene	dopamine receptor antagonist	CHRM1, CHRM2, CHRM3, CHRM4, CHRM5, DRD1, DRD2, DRD3, HRH1, HTR2A, HTR2B, HTR2C	schizophrenia, bipolar disorder	Launched	['Factors Involved In Megakaryocyte Development And Platelet Production R-HSA-983231', 'Intra-Golgi And Retrograde Golgi-to-ER Traffic R-HSA-6811442', 'Golgi-to-ER Retrograde Transport R-HSA-8856688', 'Hemostasis R-HSA-109582', 'COPI-independent Golgi-to-ER Retrograde Traffic R-HSA-6811436', 'NR1H3 And NR1H2 Regulate Gene Expression Linked To Cholesterol Transport And Efflux R-HSA-9029569', 'Kinesins R-HSA-983189', 'Metabolism Of Lipids R-HSA-556833', 'Loss Of MECP2 Binding Ability To NCoR/SMRT Complex R-HSA-9022537', 'Transcriptional Regulation By MECP2 R-HSA-8986944']
114	150	betatcvae	0	BRD-K36740062-001-06-6::2.5::HTS	0.275288	1.78E-08	FALSE	GSK1070916	Aurora kinase inhibitor	AURKA, AURKB, AURKC, CYP2D6, CYP3A4		Phase 1	['Factors Involved In Megakaryocyte Development And Platelet Production R-HSA-983231', 'Intra-Golgi And Retrograde Golgi-to-ER Traffic R-HSA-6811442', 'Golgi-to-ER Retrograde Transport R-HSA-8856688', 'Hemostasis R-HSA-109582', 'COPI-independent Golgi-to-ER Retrograde Traffic R-HSA-6811436', 'NR1H3 And NR1H2 Regulate Gene Expression Linked To Cholesterol Transport And Efflux R-HSA-9029569', 'Kinesins R-HSA-983189', 'Metabolism Of Lipids R-HSA-556833', 'Loss Of MECP2 Binding Ability To NCoR/SMRT Complex R-HSA-9022537', 'Transcriptional Regulation By MECP2 R-HSA-8986944']
114	150	betatcvae	0	BRD-K43578482-001-01-4::2.5::HTS	0.311629	1.96E-10	FALSE	defactinib	focal adhesion kinase inhibitor	PTK2		Phase 2	['Factors Involved In Megakaryocyte Development And Platelet Production R-HSA-983231', 'Intra-Golgi And Retrograde Golgi-to-ER Traffic R-HSA-6811442', 'Golgi-to-ER Retrograde Transport R-HSA-8856688', 'Hemostasis R-HSA-109582', 'COPI-independent Golgi-to-ER Retrograde Traffic R-HSA-6811436', 'NR1H3 And NR1H2 Regulate Gene Expression Linked To Cholesterol Transport And Efflux R-HSA-9029569', 'Kinesins R-HSA-983189', 'Metabolism Of Lipids R-HSA-556833', 'Loss Of MECP2 Binding Ability To NCoR/SMRT Complex R-HSA-9022537', 'Transcriptional Regulation By MECP2 R-HSA-8986944']
114	150	betatcvae	0	BRD-K45551181-001-02-1::2.49::HTS	0.284835	1.39E-08	FALSE	MPI-0479605	mitotic kinase inhibitor	TTK		Preclinical	['Factors Involved In Megakaryocyte Development And Platelet Production R-HSA-983231', 'Intra-Golgi And Retrograde Golgi-to-ER Traffic R-HSA-6811442', 'Golgi-to-ER Retrograde Transport R-HSA-8856688', 'Hemostasis R-HSA-109582', 'COPI-independent Golgi-to-ER Retrograde Traffic R-HSA-6811436', 'NR1H3 And NR1H2 Regulate Gene Expression Linked To Cholesterol Transport And Efflux R-HSA-9029569', 'Kinesins R-HSA-983189', 'Metabolism Of Lipids R-HSA-556833', 'Loss Of MECP2 Binding Ability To NCoR/SMRT Complex R-HSA-9022537', 'Transcriptional Regulation By MECP2 R-HSA-8986944']
114	150	betatcvae	0	BRD-K59146805-001-03-7::2.5::HTS	0.300579	6.36E-10	FALSE	AZ3146	monopolar spindle 1 kinase inhibitor			Preclinical	['Factors Involved In Megakaryocyte Development And Platelet Production R-HSA-983231', 'Intra-Golgi And Retrograde Golgi-to-ER Traffic R-HSA-6811442', 'Golgi-to-ER Retrograde Transport R-HSA-8856688', 'Hemostasis R-HSA-109582', 'COPI-independent Golgi-to-ER Retrograde Traffic R-HSA-6811436', 'NR1H3 And NR1H2 Regulate Gene Expression Linked To Cholesterol Transport And Efflux R-HSA-9029569', 'Kinesins R-HSA-983189', 'Metabolism Of Lipids R-HSA-556833', 'Loss Of MECP2 Binding Ability To NCoR/SMRT Complex R-HSA-9022537', 'Transcriptional Regulation By MECP2 R-HSA-8986944']
114	150	betatcvae	0	BRD-K60443845-001-08-6::2.5::HTS	0.290171	4.61E-09	FALSE	chlormidazole	fungal lanosterol demethylase inhibitor		fungal infection	Launched	['Factors Involved In Megakaryocyte Development And Platelet Production R-HSA-983231', 'Intra-Golgi And Retrograde Golgi-to-ER Traffic R-HSA-6811442', 'Golgi-to-ER Retrograde Transport R-HSA-8856688', 'Hemostasis R-HSA-109582', 'COPI-independent Golgi-to-ER Retrograde Traffic R-HSA-6811436', 'NR1H3 And NR1H2 Regulate Gene Expression Linked To Cholesterol Transport And Efflux R-HSA-9029569', 'Kinesins R-HSA-983189', 'Metabolism Of Lipids R-HSA-556833', 'Loss Of MECP2 Binding Ability To NCoR/SMRT Complex R-HSA-9022537', 'Transcriptional Regulation By MECP2 R-HSA-8986944']
114	150	betatcvae	0	BRD-K62965247-001-04-9::2.5::HTS	0.266941	4.54E-08	FALSE	tipifarnib	farnesyltransferase inhibitor	FNTA, FNTB		Phase 3	['Factors Involved In Megakaryocyte Development And Platelet Production R-HSA-983231', 'Intra-Golgi And Retrograde Golgi-to-ER Traffic R-HSA-6811442', 'Golgi-to-ER Retrograde Transport R-HSA-8856688', 'Hemostasis R-HSA-109582', 'COPI-independent Golgi-to-ER Retrograde Traffic R-HSA-6811436', 'NR1H3 And NR1H2 Regulate Gene Expression Linked To Cholesterol Transport And Efflux R-HSA-9029569', 'Kinesins R-HSA-983189', 'Metabolism Of Lipids R-HSA-556833', 'Loss Of MECP2 Binding Ability To NCoR/SMRT Complex R-HSA-9022537', 'Transcriptional Regulation By MECP2 R-HSA-8986944']
114	150	betatcvae	0	BRD-K63750851-001-20-7::2.5::HTS	0.278799	1.10E-08	FALSE	mycophenolic-acid	dehydrogenase inhibitor, inositol monophosphatase inhibitor	IMPDH1, IMPDH2	organ rejection	Launched	['Factors Involved In Megakaryocyte Development And Platelet Production R-HSA-983231', 'Intra-Golgi And Retrograde Golgi-to-ER Traffic R-HSA-6811442', 'Golgi-to-ER Retrograde Transport R-HSA-8856688', 'Hemostasis R-HSA-109582', 'COPI-independent Golgi-to-ER Retrograde Traffic R-HSA-6811436', 'NR1H3 And NR1H2 Regulate Gene Expression Linked To Cholesterol Transport And Efflux R-HSA-9029569', 'Kinesins R-HSA-983189', 'Metabolism Of Lipids R-HSA-556833', 'Loss Of MECP2 Binding Ability To NCoR/SMRT Complex R-HSA-9022537', 'Transcriptional Regulation By MECP2 R-HSA-8986944']
114	150	betatcvae	0	BRD-K64800655-001-07-4::2.5::HTS	0.27317	2.05E-08	FALSE	PHA-793887	CDK inhibitor	CDK1, CDK2, CDK4, CDK5, CDK7, CDK9		Phase 1	['Factors Involved In Megakaryocyte Development And Platelet Production R-HSA-983231', 'Intra-Golgi And Retrograde Golgi-to-ER Traffic R-HSA-6811442', 'Golgi-to-ER Retrograde Transport R-HSA-8856688', 'Hemostasis R-HSA-109582', 'COPI-independent Golgi-to-ER Retrograde Traffic R-HSA-6811436', 'NR1H3 And NR1H2 Regulate Gene Expression Linked To Cholesterol Transport And Efflux R-HSA-9029569', 'Kinesins R-HSA-983189', 'Metabolism Of Lipids R-HSA-556833', 'Loss Of MECP2 Binding Ability To NCoR/SMRT Complex R-HSA-9022537', 'Transcriptional Regulation By MECP2 R-HSA-8986944']
114	150	betatcvae	0	BRD-K64866502-001-03-9::2.5::HTS	0.282594	7.44E-09	FALSE	CYC116	Aurora kinase inhibitor	AURKA, AURKB, KDR		Phase 1	['Factors Involved In Megakaryocyte Development And Platelet Production R-HSA-983231', 'Intra-Golgi And Retrograde Golgi-to-ER Traffic R-HSA-6811442', 'Golgi-to-ER Retrograde Transport R-HSA-8856688', 'Hemostasis R-HSA-109582', 'COPI-independent Golgi-to-ER Retrograde Traffic R-HSA-6811436', 'NR1H3 And NR1H2 Regulate Gene Expression Linked To Cholesterol Transport And Efflux R-HSA-9029569', 'Kinesins R-HSA-983189', 'Metabolism Of Lipids R-HSA-556833', 'Loss Of MECP2 Binding Ability To NCoR/SMRT Complex R-HSA-9022537', 'Transcriptional Regulation By MECP2 R-HSA-8986944']
114	150	betatcvae	0	BRD-K65814004-003-02-9::2.5::HTS	0.258282	1.40E-07	FALSE	diphenyleneiodonium	nitric oxide synthase inhibitor	NOS2, NOS3		Preclinical	['Factors Involved In Megakaryocyte Development And Platelet Production R-HSA-983231', 'Intra-Golgi And Retrograde Golgi-to-ER Traffic R-HSA-6811442', 'Golgi-to-ER Retrograde Transport R-HSA-8856688', 'Hemostasis R-HSA-109582', 'COPI-independent Golgi-to-ER Retrograde Traffic R-HSA-6811436', 'NR1H3 And NR1H2 Regulate Gene Expression Linked To Cholesterol Transport And Efflux R-HSA-9029569', 'Kinesins R-HSA-983189', 'Metabolism Of Lipids R-HSA-556833', 'Loss Of MECP2 Binding Ability To NCoR/SMRT Complex R-HSA-9022537', 'Transcriptional Regulation By MECP2 R-HSA-8986944']
114	150	betatcvae	0	BRD-K68395654-001-03-1::2.5::HTS	0.304365	3.42E-10	FALSE	EVP4593	NFkB pathway inhibitor			Preclinical	['Factors Involved In Megakaryocyte Development And Platelet Production R-HSA-983231', 'Intra-Golgi And Retrograde Golgi-to-ER Traffic R-HSA-6811442', 'Golgi-to-ER Retrograde Transport R-HSA-8856688', 'Hemostasis R-HSA-109582', 'COPI-independent Golgi-to-ER Retrograde Traffic R-HSA-6811436', 'NR1H3 And NR1H2 Regulate Gene Expression Linked To Cholesterol Transport And Efflux R-HSA-9029569', 'Kinesins R-HSA-983189', 'Metabolism Of Lipids R-HSA-556833', 'Loss Of MECP2 Binding Ability To NCoR/SMRT Complex R-HSA-9022537', 'Transcriptional Regulation By MECP2 R-HSA-8986944']
114	150	betatcvae	0	BRD-K68747584-001-02-0::2.5::HTS	0.276986	1.38E-08	FALSE	PF-03814735	Aurora kinase inhibitor	AURKA, AURKB		Phase 1	['Factors Involved In Megakaryocyte Development And Platelet Production R-HSA-983231', 'Intra-Golgi And Retrograde Golgi-to-ER Traffic R-HSA-6811442', 'Golgi-to-ER Retrograde Transport R-HSA-8856688', 'Hemostasis R-HSA-109582', 'COPI-independent Golgi-to-ER Retrograde Traffic R-HSA-6811436', 'NR1H3 And NR1H2 Regulate Gene Expression Linked To Cholesterol Transport And Efflux R-HSA-9029569', 'Kinesins R-HSA-983189', 'Metabolism Of Lipids R-HSA-556833', 'Loss Of MECP2 Binding Ability To NCoR/SMRT Complex R-HSA-9022537', 'Transcriptional Regulation By MECP2 R-HSA-8986944']
114	150	betatcvae	0	BRD-K70463136-001-01-5::2.5::HTS	0.263859	6.81E-08	FALSE	BAY-87-2243	hypoxia inducible factor inhibitor	HIF1A		Phase 1	['Factors Involved In Megakaryocyte Development And Platelet Production R-HSA-983231', 'Intra-Golgi And Retrograde Golgi-to-ER Traffic R-HSA-6811442', 'Golgi-to-ER Retrograde Transport R-HSA-8856688', 'Hemostasis R-HSA-109582', 'COPI-independent Golgi-to-ER Retrograde Traffic R-HSA-6811436', 'NR1H3 And NR1H2 Regulate Gene Expression Linked To Cholesterol Transport And Efflux R-HSA-9029569', 'Kinesins R-HSA-983189', 'Metabolism Of Lipids R-HSA-556833', 'Loss Of MECP2 Binding Ability To NCoR/SMRT Complex R-HSA-9022537', 'Transcriptional Regulation By MECP2 R-HSA-8986944']
114	150	betatcvae	0	BRD-K71512533-066-02-8::2.5::HTS	0.267558	4.73E-08	FALSE	SNS-314	Aurora kinase inhibitor	AURKA, AURKB, AURKC		Phase 1	['Factors Involved In Megakaryocyte Development And Platelet Production R-HSA-983231', 'Intra-Golgi And Retrograde Golgi-to-ER Traffic R-HSA-6811442', 'Golgi-to-ER Retrograde Transport R-HSA-8856688', 'Hemostasis R-HSA-109582', 'COPI-independent Golgi-to-ER Retrograde Traffic R-HSA-6811436', 'NR1H3 And NR1H2 Regulate Gene Expression Linked To Cholesterol Transport And Efflux R-HSA-9029569', 'Kinesins R-HSA-983189', 'Metabolism Of Lipids R-HSA-556833', 'Loss Of MECP2 Binding Ability To NCoR/SMRT Complex R-HSA-9022537', 'Transcriptional Regulation By MECP2 R-HSA-8986944']
114	150	betatcvae	0	BRD-K74305673-001-06-2::2.5::HTS	0.260946	1.11E-07	FALSE	IKK-2-inhibitor-V	IKK inhibitor, NFkB pathway inhibitor	IKBKB		Phase 1	['Factors Involved In Megakaryocyte Development And Platelet Production R-HSA-983231', 'Intra-Golgi And Retrograde Golgi-to-ER Traffic R-HSA-6811442', 'Golgi-to-ER Retrograde Transport R-HSA-8856688', 'Hemostasis R-HSA-109582', 'COPI-independent Golgi-to-ER Retrograde Traffic R-HSA-6811436', 'NR1H3 And NR1H2 Regulate Gene Expression Linked To Cholesterol Transport And Efflux R-HSA-9029569', 'Kinesins R-HSA-983189', 'Metabolism Of Lipids R-HSA-556833', 'Loss Of MECP2 Binding Ability To NCoR/SMRT Complex R-HSA-9022537', 'Transcriptional Regulation By MECP2 R-HSA-8986944']
114	150	betatcvae	0	BRD-K76634210-001-14-7::2.5::HTS	0.27118	4.72E-08	FALSE	idoxuridine	DNA directed DNA polymerase inhibitor		virus herpes simplex (HSV)	Launched	['Factors Involved In Megakaryocyte Development And Platelet Production R-HSA-983231', 'Intra-Golgi And Retrograde Golgi-to-ER Traffic R-HSA-6811442', 'Golgi-to-ER Retrograde Transport R-HSA-8856688', 'Hemostasis R-HSA-109582', 'COPI-independent Golgi-to-ER Retrograde Traffic R-HSA-6811436', 'NR1H3 And NR1H2 Regulate Gene Expression Linked To Cholesterol Transport And Efflux R-HSA-9029569', 'Kinesins R-HSA-983189', 'Metabolism Of Lipids R-HSA-556833', 'Loss Of MECP2 Binding Ability To NCoR/SMRT Complex R-HSA-9022537', 'Transcriptional Regulation By MECP2 R-HSA-8986944']
114	150	betatcvae	0	BRD-K77908580-001-09-6::2.5::HTS	0.256687	1.57E-07	FALSE	entinostat	HDAC inhibitor	HDAC1, HDAC2, HDAC3, HDAC9		Phase 3	['Factors Involved In Megakaryocyte Development And Platelet Production R-HSA-983231', 'Intra-Golgi And Retrograde Golgi-to-ER Traffic R-HSA-6811442', 'Golgi-to-ER Retrograde Transport R-HSA-8856688', 'Hemostasis R-HSA-109582', 'COPI-independent Golgi-to-ER Retrograde Traffic R-HSA-6811436', 'NR1H3 And NR1H2 Regulate Gene Expression Linked To Cholesterol Transport And Efflux R-HSA-9029569', 'Kinesins R-HSA-983189', 'Metabolism Of Lipids R-HSA-556833', 'Loss Of MECP2 Binding Ability To NCoR/SMRT Complex R-HSA-9022537', 'Transcriptional Regulation By MECP2 R-HSA-8986944']
114	150	betatcvae	0	BRD-K77987382-001-13-2::2.5::HTS	0.270805	2.74E-08	FALSE	mebendazole	tubulin polymerization inhibitor	TUBA1A, TUBB, TUBB4B	pinworm, whipworm, hookworm, ascariasis	Launched	['Factors Involved In Megakaryocyte Development And Platelet Production R-HSA-983231', 'Intra-Golgi And Retrograde Golgi-to-ER Traffic R-HSA-6811442', 'Golgi-to-ER Retrograde Transport R-HSA-8856688', 'Hemostasis R-HSA-109582', 'COPI-independent Golgi-to-ER Retrograde Traffic R-HSA-6811436', 'NR1H3 And NR1H2 Regulate Gene Expression Linked To Cholesterol Transport And Efflux R-HSA-9029569', 'Kinesins R-HSA-983189', 'Metabolism Of Lipids R-HSA-556833', 'Loss Of MECP2 Binding Ability To NCoR/SMRT Complex R-HSA-9022537', 'Transcriptional Regulation By MECP2 R-HSA-8986944']
114	150	betatcvae	0	BRD-K78431006-001-10-2::2.5::HTS	0.310887	1.29E-10	FALSE	crizotinib	ALK tyrosine kinase receptor inhibitor	ALK, MET	non-small cell lung cancer (NSCLC)	Launched	['Factors Involved In Megakaryocyte Development And Platelet Production R-HSA-983231', 'Intra-Golgi And Retrograde Golgi-to-ER Traffic R-HSA-6811442', 'Golgi-to-ER Retrograde Transport R-HSA-8856688', 'Hemostasis R-HSA-109582', 'COPI-independent Golgi-to-ER Retrograde Traffic R-HSA-6811436', 'NR1H3 And NR1H2 Regulate Gene Expression Linked To Cholesterol Transport And Efflux R-HSA-9029569', 'Kinesins R-HSA-983189', 'Metabolism Of Lipids R-HSA-556833', 'Loss Of MECP2 Binding Ability To NCoR/SMRT Complex R-HSA-9022537', 'Transcriptional Regulation By MECP2 R-HSA-8986944']
114	150	betatcvae	0	BRD-K78960041-001-03-2::2.5::HTS	0.308187	7.17E-10	FALSE	oxaliplatin	DNA inhibitor		colorectal cancer	Launched	['Factors Involved In Megakaryocyte Development And Platelet Production R-HSA-983231', 'Intra-Golgi And Retrograde Golgi-to-ER Traffic R-HSA-6811442', 'Golgi-to-ER Retrograde Transport R-HSA-8856688', 'Hemostasis R-HSA-109582', 'COPI-independent Golgi-to-ER Retrograde Traffic R-HSA-6811436', 'NR1H3 And NR1H2 Regulate Gene Expression Linked To Cholesterol Transport And Efflux R-HSA-9029569', 'Kinesins R-HSA-983189', 'Metabolism Of Lipids R-HSA-556833', 'Loss Of MECP2 Binding Ability To NCoR/SMRT Complex R-HSA-9022537', 'Transcriptional Regulation By MECP2 R-HSA-8986944']
114	150	betatcvae	0	BRD-K78960041-001-05-7::2.54::HTS	0.33771	1.14E-11	FALSE	oxaliplatin	DNA inhibitor		colorectal cancer	Launched	['Factors Involved In Megakaryocyte Development And Platelet Production R-HSA-983231', 'Intra-Golgi And Retrograde Golgi-to-ER Traffic R-HSA-6811442', 'Golgi-to-ER Retrograde Transport R-HSA-8856688', 'Hemostasis R-HSA-109582', 'COPI-independent Golgi-to-ER Retrograde Traffic R-HSA-6811436', 'NR1H3 And NR1H2 Regulate Gene Expression Linked To Cholesterol Transport And Efflux R-HSA-9029569', 'Kinesins R-HSA-983189', 'Metabolism Of Lipids R-HSA-556833', 'Loss Of MECP2 Binding Ability To NCoR/SMRT Complex R-HSA-9022537', 'Transcriptional Regulation By MECP2 R-HSA-8986944']
114	150	betatcvae	0	BRD-K79239947-001-06-8::2.5::HTS	0.265378	5.91E-08	FALSE	PF-573228	focal adhesion kinase inhibitor	CDK1, CDK2, CDK7, GSK3B, IKBKB		Preclinical	['Factors Involved In Megakaryocyte Development And Platelet Production R-HSA-983231', 'Intra-Golgi And Retrograde Golgi-to-ER Traffic R-HSA-6811442', 'Golgi-to-ER Retrograde Transport R-HSA-8856688', 'Hemostasis R-HSA-109582', 'COPI-independent Golgi-to-ER Retrograde Traffic R-HSA-6811436', 'NR1H3 And NR1H2 Regulate Gene Expression Linked To Cholesterol Transport And Efflux R-HSA-9029569', 'Kinesins R-HSA-983189', 'Metabolism Of Lipids R-HSA-556833', 'Loss Of MECP2 Binding Ability To NCoR/SMRT Complex R-HSA-9022537', 'Transcriptional Regulation By MECP2 R-HSA-8986944']
114	150	betatcvae	0	BRD-K93034159-001-25-8::2.5::HTS	0.285541	4.68E-09	FALSE	cladribine	adenosine deaminase inhibitor, ribonucleotide reductase inhibitor	ADA, PNP, POLA1, POLE, POLE2, POLE3, POLE4, RRM1, RRM2, RRM2B	hairy cell leukemia	Launched	['Factors Involved In Megakaryocyte Development And Platelet Production R-HSA-983231', 'Intra-Golgi And Retrograde Golgi-to-ER Traffic R-HSA-6811442', 'Golgi-to-ER Retrograde Transport R-HSA-8856688', 'Hemostasis R-HSA-109582', 'COPI-independent Golgi-to-ER Retrograde Traffic R-HSA-6811436', 'NR1H3 And NR1H2 Regulate Gene Expression Linked To Cholesterol Transport And Efflux R-HSA-9029569', 'Kinesins R-HSA-983189', 'Metabolism Of Lipids R-HSA-556833', 'Loss Of MECP2 Binding Ability To NCoR/SMRT Complex R-HSA-9022537', 'Transcriptional Regulation By MECP2 R-HSA-8986944']
114	150	betatcvae	0	BRD-K99545815-001-06-3::2.5::HTS	0.27551	1.47E-08	FALSE	PF-562271	focal adhesion kinase inhibitor	PTK2, PTK2B		Phase 1	['Factors Involved In Megakaryocyte Development And Platelet Production R-HSA-983231', 'Intra-Golgi And Retrograde Golgi-to-ER Traffic R-HSA-6811442', 'Golgi-to-ER Retrograde Transport R-HSA-8856688', 'Hemostasis R-HSA-109582', 'COPI-independent Golgi-to-ER Retrograde Traffic R-HSA-6811436', 'NR1H3 And NR1H2 Regulate Gene Expression Linked To Cholesterol Transport And Efflux R-HSA-9029569', 'Kinesins R-HSA-983189', 'Metabolism Of Lipids R-HSA-556833', 'Loss Of MECP2 Binding Ability To NCoR/SMRT Complex R-HSA-9022537', 'Transcriptional Regulation By MECP2 R-HSA-8986944']
114	150	betatcvae	0	BRD-K76634210-001-12-1::2.5::MTS004	0.265293	8.69E-08	FALSE	idoxuridine	DNA directed DNA polymerase inhibitor		virus herpes simplex (HSV)	Launched	['Factors Involved In Megakaryocyte Development And Platelet Production R-HSA-983231', 'Intra-Golgi And Retrograde Golgi-to-ER Traffic R-HSA-6811442', 'Golgi-to-ER Retrograde Transport R-HSA-8856688', 'Hemostasis R-HSA-109582', 'COPI-independent Golgi-to-ER Retrograde Traffic R-HSA-6811436', 'NR1H3 And NR1H2 Regulate Gene Expression Linked To Cholesterol Transport And Efflux R-HSA-9029569', 'Kinesins R-HSA-983189', 'Metabolism Of Lipids R-HSA-556833', 'Loss Of MECP2 Binding Ability To NCoR/SMRT Complex R-HSA-9022537', 'Transcriptional Regulation By MECP2 R-HSA-8986944']
115	150	betatcvae	0	BRD-A01643550-001-04-9::2.5::HTS	0.256217	2.61E-07	FALSE	prednisolone-acetate	glucocorticoid receptor agonist	NR3C1	conjunctivitis, rosacea, punctate keratitis, shingles, iritis, cyclitis	Launched	['Activation Of Pre-Replicative Complex R-HSA-68962', 'S Phase R-HSA-69242', 'DNA Strand Elongation R-HSA-69190', 'Mitotic G1 Phase And G1/S Transition R-HSA-453279', 'Unwinding Of DNA R-HSA-176974', 'Transport Of SLBP Independent Mature mRNA R-HSA-159227', 'Transport Of SLBP Dependant Mature mRNA R-HSA-159230', 'FGFR2 Mutant Receptor Activation R-HSA-1839126', 'Transport Of Mature mRNA Derived From An Intron-Containing Transcript R-HSA-159236', 'Viral Messenger RNA Synthesis R-HSA-168325']
115	150	betatcvae	0	BRD-A74914197-001-02-9::2.5::HTS	0.266112	6.06E-08	FALSE	pralatrexate	dihydrofolate reductase inhibitor	DHFR, TYMS	peripheral T-cell lymphoma (PTCL)	Launched	['Activation Of Pre-Replicative Complex R-HSA-68962', 'S Phase R-HSA-69242', 'DNA Strand Elongation R-HSA-69190', 'Mitotic G1 Phase And G1/S Transition R-HSA-453279', 'Unwinding Of DNA R-HSA-176974', 'Transport Of SLBP Independent Mature mRNA R-HSA-159227', 'Transport Of SLBP Dependant Mature mRNA R-HSA-159230', 'FGFR2 Mutant Receptor Activation R-HSA-1839126', 'Transport Of Mature mRNA Derived From An Intron-Containing Transcript R-HSA-159236', 'Viral Messenger RNA Synthesis R-HSA-168325']
115	150	betatcvae	0	BRD-K01669786-001-02-2::2.5::HTS	0.280403	2.38E-08	FALSE	triapine	ribonucleotide reductase inhibitor	RRM1, RRM2		Phase 2	['Activation Of Pre-Replicative Complex R-HSA-68962', 'S Phase R-HSA-69242', 'DNA Strand Elongation R-HSA-69190', 'Mitotic G1 Phase And G1/S Transition R-HSA-453279', 'Unwinding Of DNA R-HSA-176974', 'Transport Of SLBP Independent Mature mRNA R-HSA-159227', 'Transport Of SLBP Dependant Mature mRNA R-HSA-159230', 'FGFR2 Mutant Receptor Activation R-HSA-1839126', 'Transport Of Mature mRNA Derived From An Intron-Containing Transcript R-HSA-159236', 'Viral Messenger RNA Synthesis R-HSA-168325']
115	150	betatcvae	0	BRD-K01773560-001-02-4::2.59::HTS	0.270216	5.50E-08	FALSE	UNC2250	MER tyrosine kinase inhibitor	MERTK		Preclinical	['Activation Of Pre-Replicative Complex R-HSA-68962', 'S Phase R-HSA-69242', 'DNA Strand Elongation R-HSA-69190', 'Mitotic G1 Phase And G1/S Transition R-HSA-453279', 'Unwinding Of DNA R-HSA-176974', 'Transport Of SLBP Independent Mature mRNA R-HSA-159227', 'Transport Of SLBP Dependant Mature mRNA R-HSA-159230', 'FGFR2 Mutant Receptor Activation R-HSA-1839126', 'Transport Of Mature mRNA Derived From An Intron-Containing Transcript R-HSA-159236', 'Viral Messenger RNA Synthesis R-HSA-168325']
115	150	betatcvae	0	BRD-K03109492-001-02-2::2.5::HTS	0.260315	1.11E-07	FALSE	NSC-663284	CDC inhibitor	CDC25A, CDC25B, CDC25C		Preclinical	['Activation Of Pre-Replicative Complex R-HSA-68962', 'S Phase R-HSA-69242', 'DNA Strand Elongation R-HSA-69190', 'Mitotic G1 Phase And G1/S Transition R-HSA-453279', 'Unwinding Of DNA R-HSA-176974', 'Transport Of SLBP Independent Mature mRNA R-HSA-159227', 'Transport Of SLBP Dependant Mature mRNA R-HSA-159230', 'FGFR2 Mutant Receptor Activation R-HSA-1839126', 'Transport Of Mature mRNA Derived From An Intron-Containing Transcript R-HSA-159236', 'Viral Messenger RNA Synthesis R-HSA-168325']
115	150	betatcvae	0	BRD-K08996725-332-01-7::2.5::HTS	0.260427	9.82E-08	FALSE	zolantidine	histamine receptor antagonist			Preclinical	['Activation Of Pre-Replicative Complex R-HSA-68962', 'S Phase R-HSA-69242', 'DNA Strand Elongation R-HSA-69190', 'Mitotic G1 Phase And G1/S Transition R-HSA-453279', 'Unwinding Of DNA R-HSA-176974', 'Transport Of SLBP Independent Mature mRNA R-HSA-159227', 'Transport Of SLBP Dependant Mature mRNA R-HSA-159230', 'FGFR2 Mutant Receptor Activation R-HSA-1839126', 'Transport Of Mature mRNA Derived From An Intron-Containing Transcript R-HSA-159236', 'Viral Messenger RNA Synthesis R-HSA-168325']
115	150	betatcvae	0	BRD-K09443272-001-03-3::2.5::HTS	0.265821	5.40E-08	FALSE	PHA-680632	Aurora kinase inhibitor	AURKA, AURKB, AURKC		Preclinical	['Activation Of Pre-Replicative Complex R-HSA-68962', 'S Phase R-HSA-69242', 'DNA Strand Elongation R-HSA-69190', 'Mitotic G1 Phase And G1/S Transition R-HSA-453279', 'Unwinding Of DNA R-HSA-176974', 'Transport Of SLBP Independent Mature mRNA R-HSA-159227', 'Transport Of SLBP Dependant Mature mRNA R-HSA-159230', 'FGFR2 Mutant Receptor Activation R-HSA-1839126', 'Transport Of Mature mRNA Derived From An Intron-Containing Transcript R-HSA-159236', 'Viral Messenger RNA Synthesis R-HSA-168325']
115	150	betatcvae	0	BRD-K11636097-001-03-1::2.5::HTS	0.276498	1.60E-08	FALSE	JNJ-7706621	CDK inhibitor	AURKA, AURKB, CDK1, CDK2		Preclinical	['Activation Of Pre-Replicative Complex R-HSA-68962', 'S Phase R-HSA-69242', 'DNA Strand Elongation R-HSA-69190', 'Mitotic G1 Phase And G1/S Transition R-HSA-453279', 'Unwinding Of DNA R-HSA-176974', 'Transport Of SLBP Independent Mature mRNA R-HSA-159227', 'Transport Of SLBP Dependant Mature mRNA R-HSA-159230', 'FGFR2 Mutant Receptor Activation R-HSA-1839126', 'Transport Of Mature mRNA Derived From An Intron-Containing Transcript R-HSA-159236', 'Viral Messenger RNA Synthesis R-HSA-168325']
115	150	betatcvae	0	BRD-K21728777-001-02-3::2.5::HTS	0.262054	8.42E-08	FALSE	AMG900	Aurora kinase inhibitor	AURKA, AURKB, AURKC		Phase 1	['Activation Of Pre-Replicative Complex R-HSA-68962', 'S Phase R-HSA-69242', 'DNA Strand Elongation R-HSA-69190', 'Mitotic G1 Phase And G1/S Transition R-HSA-453279', 'Unwinding Of DNA R-HSA-176974', 'Transport Of SLBP Independent Mature mRNA R-HSA-159227', 'Transport Of SLBP Dependant Mature mRNA R-HSA-159230', 'FGFR2 Mutant Receptor Activation R-HSA-1839126', 'Transport Of Mature mRNA Derived From An Intron-Containing Transcript R-HSA-159236', 'Viral Messenger RNA Synthesis R-HSA-168325']
115	150	betatcvae	0	BRD-K28360340-001-08-3::2.31::HTS	0.253307	5.08E-07	FALSE	TW-37	BCL inhibitor	BCL2, BCL2L1, MCL1		Preclinical	['Activation Of Pre-Replicative Complex R-HSA-68962', 'S Phase R-HSA-69242', 'DNA Strand Elongation R-HSA-69190', 'Mitotic G1 Phase And G1/S Transition R-HSA-453279', 'Unwinding Of DNA R-HSA-176974', 'Transport Of SLBP Independent Mature mRNA R-HSA-159227', 'Transport Of SLBP Dependant Mature mRNA R-HSA-159230', 'FGFR2 Mutant Receptor Activation R-HSA-1839126', 'Transport Of Mature mRNA Derived From An Intron-Containing Transcript R-HSA-159236', 'Viral Messenger RNA Synthesis R-HSA-168325']
115	150	betatcvae	0	BRD-K31928526-001-02-1::2.5::HTS	0.259209	1.17E-07	FALSE	barasertib	Aurora kinase inhibitor	AURKA, AURKB		Phase 2/Phase 3	['Activation Of Pre-Replicative Complex R-HSA-68962', 'S Phase R-HSA-69242', 'DNA Strand Elongation R-HSA-69190', 'Mitotic G1 Phase And G1/S Transition R-HSA-453279', 'Unwinding Of DNA R-HSA-176974', 'Transport Of SLBP Independent Mature mRNA R-HSA-159227', 'Transport Of SLBP Dependant Mature mRNA R-HSA-159230', 'FGFR2 Mutant Receptor Activation R-HSA-1839126', 'Transport Of Mature mRNA Derived From An Intron-Containing Transcript R-HSA-159236', 'Viral Messenger RNA Synthesis R-HSA-168325']
115	150	betatcvae	0	BRD-K36740062-001-06-6::2.5::HTS	0.298001	9.46E-10	FALSE	GSK1070916	Aurora kinase inhibitor	AURKA, AURKB, AURKC, CYP2D6, CYP3A4		Phase 1	['Activation Of Pre-Replicative Complex R-HSA-68962', 'S Phase R-HSA-69242', 'DNA Strand Elongation R-HSA-69190', 'Mitotic G1 Phase And G1/S Transition R-HSA-453279', 'Unwinding Of DNA R-HSA-176974', 'Transport Of SLBP Independent Mature mRNA R-HSA-159227', 'Transport Of SLBP Dependant Mature mRNA R-HSA-159230', 'FGFR2 Mutant Receptor Activation R-HSA-1839126', 'Transport Of Mature mRNA Derived From An Intron-Containing Transcript R-HSA-159236', 'Viral Messenger RNA Synthesis R-HSA-168325']
115	150	betatcvae	0	BRD-K45551181-001-02-1::2.49::HTS	0.29676	3.17E-09	FALSE	MPI-0479605	mitotic kinase inhibitor	TTK		Preclinical	['Activation Of Pre-Replicative Complex R-HSA-68962', 'S Phase R-HSA-69242', 'DNA Strand Elongation R-HSA-69190', 'Mitotic G1 Phase And G1/S Transition R-HSA-453279', 'Unwinding Of DNA R-HSA-176974', 'Transport Of SLBP Independent Mature mRNA R-HSA-159227', 'Transport Of SLBP Dependant Mature mRNA R-HSA-159230', 'FGFR2 Mutant Receptor Activation R-HSA-1839126', 'Transport Of Mature mRNA Derived From An Intron-Containing Transcript R-HSA-159236', 'Viral Messenger RNA Synthesis R-HSA-168325']
115	150	betatcvae	0	BRD-K49669041-001-08-4::2.5::HTS	0.25792	1.46E-07	FALSE	BX-912	pyruvate dehydrogenase kinase inhibitor	CDK2, CHEK1, GSK3B, KDR, PDK1, PDPK1		Preclinical	['Activation Of Pre-Replicative Complex R-HSA-68962', 'S Phase R-HSA-69242', 'DNA Strand Elongation R-HSA-69190', 'Mitotic G1 Phase And G1/S Transition R-HSA-453279', 'Unwinding Of DNA R-HSA-176974', 'Transport Of SLBP Independent Mature mRNA R-HSA-159227', 'Transport Of SLBP Dependant Mature mRNA R-HSA-159230', 'FGFR2 Mutant Receptor Activation R-HSA-1839126', 'Transport Of Mature mRNA Derived From An Intron-Containing Transcript R-HSA-159236', 'Viral Messenger RNA Synthesis R-HSA-168325']
115	150	betatcvae	0	BRD-K54095730-001-03-1::2.5::HTS	0.258025	1.30E-07	FALSE	CMPD-1	p38 MAPK inhibitor	GNRHR, MAPK14		Preclinical	['Activation Of Pre-Replicative Complex R-HSA-68962', 'S Phase R-HSA-69242', 'DNA Strand Elongation R-HSA-69190', 'Mitotic G1 Phase And G1/S Transition R-HSA-453279', 'Unwinding Of DNA R-HSA-176974', 'Transport Of SLBP Independent Mature mRNA R-HSA-159227', 'Transport Of SLBP Dependant Mature mRNA R-HSA-159230', 'FGFR2 Mutant Receptor Activation R-HSA-1839126', 'Transport Of Mature mRNA Derived From An Intron-Containing Transcript R-HSA-159236', 'Viral Messenger RNA Synthesis R-HSA-168325']
115	150	betatcvae	0	BRD-K55305701-001-01-2::2.5::HTS	0.26874	3.52E-08	FALSE	SC-144	P glycoprotein inhibitor			Preclinical	['Activation Of Pre-Replicative Complex R-HSA-68962', 'S Phase R-HSA-69242', 'DNA Strand Elongation R-HSA-69190', 'Mitotic G1 Phase And G1/S Transition R-HSA-453279', 'Unwinding Of DNA R-HSA-176974', 'Transport Of SLBP Independent Mature mRNA R-HSA-159227', 'Transport Of SLBP Dependant Mature mRNA R-HSA-159230', 'FGFR2 Mutant Receptor Activation R-HSA-1839126', 'Transport Of Mature mRNA Derived From An Intron-Containing Transcript R-HSA-159236', 'Viral Messenger RNA Synthesis R-HSA-168325']
115	150	betatcvae	0	BRD-K56334280-001-05-1::2.5::HTS	0.266731	4.49E-08	FALSE	amonafide	topoisomerase inhibitor	TOP2A, TOP2B		Phase 3	['Activation Of Pre-Replicative Complex R-HSA-68962', 'S Phase R-HSA-69242', 'DNA Strand Elongation R-HSA-69190', 'Mitotic G1 Phase And G1/S Transition R-HSA-453279', 'Unwinding Of DNA R-HSA-176974', 'Transport Of SLBP Independent Mature mRNA R-HSA-159227', 'Transport Of SLBP Dependant Mature mRNA R-HSA-159230', 'FGFR2 Mutant Receptor Activation R-HSA-1839126', 'Transport Of Mature mRNA Derived From An Intron-Containing Transcript R-HSA-159236', 'Viral Messenger RNA Synthesis R-HSA-168325']
115	150	betatcvae	0	BRD-K59146805-001-03-7::2.5::HTS	0.271563	2.70E-08	FALSE	AZ3146	monopolar spindle 1 kinase inhibitor			Preclinical	['Activation Of Pre-Replicative Complex R-HSA-68962', 'S Phase R-HSA-69242', 'DNA Strand Elongation R-HSA-69190', 'Mitotic G1 Phase And G1/S Transition R-HSA-453279', 'Unwinding Of DNA R-HSA-176974', 'Transport Of SLBP Independent Mature mRNA R-HSA-159227', 'Transport Of SLBP Dependant Mature mRNA R-HSA-159230', 'FGFR2 Mutant Receptor Activation R-HSA-1839126', 'Transport Of Mature mRNA Derived From An Intron-Containing Transcript R-HSA-159236', 'Viral Messenger RNA Synthesis R-HSA-168325']
115	150	betatcvae	0	BRD-K59369769-001-20-3::2.5::HTS	0.27004	3.01E-08	FALSE	tozasertib	Aurora kinase inhibitor, Bcr-Abl kinase inhibitor, FLT3 inhibitor, JAK inhibitor	AURKA, AURKB, AURKC, LCK		Phase 2	['Activation Of Pre-Replicative Complex R-HSA-68962', 'S Phase R-HSA-69242', 'DNA Strand Elongation R-HSA-69190', 'Mitotic G1 Phase And G1/S Transition R-HSA-453279', 'Unwinding Of DNA R-HSA-176974', 'Transport Of SLBP Independent Mature mRNA R-HSA-159227', 'Transport Of SLBP Dependant Mature mRNA R-HSA-159230', 'FGFR2 Mutant Receptor Activation R-HSA-1839126', 'Transport Of Mature mRNA Derived From An Intron-Containing Transcript R-HSA-159236', 'Viral Messenger RNA Synthesis R-HSA-168325']
115	150	betatcvae	0	BRD-K61323504-001-04-0::2.5::HTS	0.271794	3.08E-08	FALSE	SB-225002	CC chemokine receptor antagonist	CXCR2		Preclinical	['Activation Of Pre-Replicative Complex R-HSA-68962', 'S Phase R-HSA-69242', 'DNA Strand Elongation R-HSA-69190', 'Mitotic G1 Phase And G1/S Transition R-HSA-453279', 'Unwinding Of DNA R-HSA-176974', 'Transport Of SLBP Independent Mature mRNA R-HSA-159227', 'Transport Of SLBP Dependant Mature mRNA R-HSA-159230', 'FGFR2 Mutant Receptor Activation R-HSA-1839126', 'Transport Of Mature mRNA Derived From An Intron-Containing Transcript R-HSA-159236', 'Viral Messenger RNA Synthesis R-HSA-168325']
115	150	betatcvae	0	BRD-K63923597-001-10-0::2.5::HTS	0.261926	9.20E-08	FALSE	barasertib-HQPA	Aurora kinase inhibitor	AURKB		Phase 2/Phase 3	['Activation Of Pre-Replicative Complex R-HSA-68962', 'S Phase R-HSA-69242', 'DNA Strand Elongation R-HSA-69190', 'Mitotic G1 Phase And G1/S Transition R-HSA-453279', 'Unwinding Of DNA R-HSA-176974', 'Transport Of SLBP Independent Mature mRNA R-HSA-159227', 'Transport Of SLBP Dependant Mature mRNA R-HSA-159230', 'FGFR2 Mutant Receptor Activation R-HSA-1839126', 'Transport Of Mature mRNA Derived From An Intron-Containing Transcript R-HSA-159236', 'Viral Messenger RNA Synthesis R-HSA-168325']
115	150	betatcvae	0	BRD-K64866502-001-03-9::2.5::HTS	0.289451	3.08E-09	FALSE	CYC116	Aurora kinase inhibitor	AURKA, AURKB, KDR		Phase 1	['Activation Of Pre-Replicative Complex R-HSA-68962', 'S Phase R-HSA-69242', 'DNA Strand Elongation R-HSA-69190', 'Mitotic G1 Phase And G1/S Transition R-HSA-453279', 'Unwinding Of DNA R-HSA-176974', 'Transport Of SLBP Independent Mature mRNA R-HSA-159227', 'Transport Of SLBP Dependant Mature mRNA R-HSA-159230', 'FGFR2 Mutant Receptor Activation R-HSA-1839126', 'Transport Of Mature mRNA Derived From An Intron-Containing Transcript R-HSA-159236', 'Viral Messenger RNA Synthesis R-HSA-168325']
115	150	betatcvae	0	BRD-K68747584-001-02-0::2.5::HTS	0.27653	1.47E-08	FALSE	PF-03814735	Aurora kinase inhibitor	AURKA, AURKB		Phase 1	['Activation Of Pre-Replicative Complex R-HSA-68962', 'S Phase R-HSA-69242', 'DNA Strand Elongation R-HSA-69190', 'Mitotic G1 Phase And G1/S Transition R-HSA-453279', 'Unwinding Of DNA R-HSA-176974', 'Transport Of SLBP Independent Mature mRNA R-HSA-159227', 'Transport Of SLBP Dependant Mature mRNA R-HSA-159230', 'FGFR2 Mutant Receptor Activation R-HSA-1839126', 'Transport Of Mature mRNA Derived From An Intron-Containing Transcript R-HSA-159236', 'Viral Messenger RNA Synthesis R-HSA-168325']
115	150	betatcvae	0	BRD-K71512533-066-02-8::2.5::HTS	0.275181	1.88E-08	FALSE	SNS-314	Aurora kinase inhibitor	AURKA, AURKB, AURKC		Phase 1	['Activation Of Pre-Replicative Complex R-HSA-68962', 'S Phase R-HSA-69242', 'DNA Strand Elongation R-HSA-69190', 'Mitotic G1 Phase And G1/S Transition R-HSA-453279', 'Unwinding Of DNA R-HSA-176974', 'Transport Of SLBP Independent Mature mRNA R-HSA-159227', 'Transport Of SLBP Dependant Mature mRNA R-HSA-159230', 'FGFR2 Mutant Receptor Activation R-HSA-1839126', 'Transport Of Mature mRNA Derived From An Intron-Containing Transcript R-HSA-159236', 'Viral Messenger RNA Synthesis R-HSA-168325']
115	150	betatcvae	0	BRD-K75295174-001-05-0::2.5::HTS	0.287324	4.85E-09	FALSE	alisertib	Aurora kinase inhibitor	AURKA		Phase 3	['Activation Of Pre-Replicative Complex R-HSA-68962', 'S Phase R-HSA-69242', 'DNA Strand Elongation R-HSA-69190', 'Mitotic G1 Phase And G1/S Transition R-HSA-453279', 'Unwinding Of DNA R-HSA-176974', 'Transport Of SLBP Independent Mature mRNA R-HSA-159227', 'Transport Of SLBP Dependant Mature mRNA R-HSA-159230', 'FGFR2 Mutant Receptor Activation R-HSA-1839126', 'Transport Of Mature mRNA Derived From An Intron-Containing Transcript R-HSA-159236', 'Viral Messenger RNA Synthesis R-HSA-168325']
115	150	betatcvae	0	BRD-K77987382-001-13-2::2.5::HTS	0.27463	1.71E-08	FALSE	mebendazole	tubulin polymerization inhibitor	TUBA1A, TUBB, TUBB4B	pinworm, whipworm, hookworm, ascariasis	Launched	['Activation Of Pre-Replicative Complex R-HSA-68962', 'S Phase R-HSA-69242', 'DNA Strand Elongation R-HSA-69190', 'Mitotic G1 Phase And G1/S Transition R-HSA-453279', 'Unwinding Of DNA R-HSA-176974', 'Transport Of SLBP Independent Mature mRNA R-HSA-159227', 'Transport Of SLBP Dependant Mature mRNA R-HSA-159230', 'FGFR2 Mutant Receptor Activation R-HSA-1839126', 'Transport Of Mature mRNA Derived From An Intron-Containing Transcript R-HSA-159236', 'Viral Messenger RNA Synthesis R-HSA-168325']
115	150	betatcvae	0	BRD-K78431006-001-10-2::2.5::HTS	0.261839	7.74E-08	FALSE	crizotinib	ALK tyrosine kinase receptor inhibitor	ALK, MET	non-small cell lung cancer (NSCLC)	Launched	['Activation Of Pre-Replicative Complex R-HSA-68962', 'S Phase R-HSA-69242', 'DNA Strand Elongation R-HSA-69190', 'Mitotic G1 Phase And G1/S Transition R-HSA-453279', 'Unwinding Of DNA R-HSA-176974', 'Transport Of SLBP Independent Mature mRNA R-HSA-159227', 'Transport Of SLBP Dependant Mature mRNA R-HSA-159230', 'FGFR2 Mutant Receptor Activation R-HSA-1839126', 'Transport Of Mature mRNA Derived From An Intron-Containing Transcript R-HSA-159236', 'Viral Messenger RNA Synthesis R-HSA-168325']
115	150	betatcvae	0	BRD-K78960041-001-05-7::2.54::HTS	0.307141	8.24E-10	FALSE	oxaliplatin	DNA inhibitor		colorectal cancer	Launched	['Activation Of Pre-Replicative Complex R-HSA-68962', 'S Phase R-HSA-69242', 'DNA Strand Elongation R-HSA-69190', 'Mitotic G1 Phase And G1/S Transition R-HSA-453279', 'Unwinding Of DNA R-HSA-176974', 'Transport Of SLBP Independent Mature mRNA R-HSA-159227', 'Transport Of SLBP Dependant Mature mRNA R-HSA-159230', 'FGFR2 Mutant Receptor Activation R-HSA-1839126', 'Transport Of Mature mRNA Derived From An Intron-Containing Transcript R-HSA-159236', 'Viral Messenger RNA Synthesis R-HSA-168325']
115	150	betatcvae	0	BRD-K93034159-001-25-8::2.5::HTS	0.28439	5.43E-09	FALSE	cladribine	adenosine deaminase inhibitor, ribonucleotide reductase inhibitor	ADA, PNP, POLA1, POLE, POLE2, POLE3, POLE4, RRM1, RRM2, RRM2B	hairy cell leukemia	Launched	['Activation Of Pre-Replicative Complex R-HSA-68962', 'S Phase R-HSA-69242', 'DNA Strand Elongation R-HSA-69190', 'Mitotic G1 Phase And G1/S Transition R-HSA-453279', 'Unwinding Of DNA R-HSA-176974', 'Transport Of SLBP Independent Mature mRNA R-HSA-159227', 'Transport Of SLBP Dependant Mature mRNA R-HSA-159230', 'FGFR2 Mutant Receptor Activation R-HSA-1839126', 'Transport Of Mature mRNA Derived From An Intron-Containing Transcript R-HSA-159236', 'Viral Messenger RNA Synthesis R-HSA-168325']
115	150	betatcvae	0	BRD-K96233303-001-01-9::2.5::HTS	0.25631	1.64E-07	FALSE	TMS				Preclinical	['Activation Of Pre-Replicative Complex R-HSA-68962', 'S Phase R-HSA-69242', 'DNA Strand Elongation R-HSA-69190', 'Mitotic G1 Phase And G1/S Transition R-HSA-453279', 'Unwinding Of DNA R-HSA-176974', 'Transport Of SLBP Independent Mature mRNA R-HSA-159227', 'Transport Of SLBP Dependant Mature mRNA R-HSA-159230', 'FGFR2 Mutant Receptor Activation R-HSA-1839126', 'Transport Of Mature mRNA Derived From An Intron-Containing Transcript R-HSA-159236', 'Viral Messenger RNA Synthesis R-HSA-168325']
115	150	betatcvae	0	BRD-K99545815-001-06-3::2.5::HTS	0.257341	1.31E-07	FALSE	PF-562271	focal adhesion kinase inhibitor	PTK2, PTK2B		Phase 1	['Activation Of Pre-Replicative Complex R-HSA-68962', 'S Phase R-HSA-69242', 'DNA Strand Elongation R-HSA-69190', 'Mitotic G1 Phase And G1/S Transition R-HSA-453279', 'Unwinding Of DNA R-HSA-176974', 'Transport Of SLBP Independent Mature mRNA R-HSA-159227', 'Transport Of SLBP Dependant Mature mRNA R-HSA-159230', 'FGFR2 Mutant Receptor Activation R-HSA-1839126', 'Transport Of Mature mRNA Derived From An Intron-Containing Transcript R-HSA-159236', 'Viral Messenger RNA Synthesis R-HSA-168325']
116	150	betatcvae	0	BRD-A01643550-001-04-9::2.5::HTS	0.255162	2.94E-07	FALSE	prednisolone-acetate	glucocorticoid receptor agonist	NR3C1	conjunctivitis, rosacea, punctate keratitis, shingles, iritis, cyclitis	Launched	['Chromosome Maintenance R-HSA-73886', 'Deposition Of New CENPA-containing Nucleosomes At Centromere R-HSA-606279', 'RNA Polymerase III Chain Elongation R-HSA-73780', 'Inhibition Of DNA Recombination At Telomere R-HSA-9670095', 'FGFR1 Mutant Receptor Activation R-HSA-1839124', 'RHO GTPases Activate Formins R-HSA-5663220', 'RNA Polymerase III Transcription Termination R-HSA-73980', 'MicroRNA (miRNA) Biogenesis R-HSA-203927', 'Telomere C-strand Synthesis Initiation R-HSA-174430', 'SARS-CoV-1 Infection R-HSA-9678108']
116	150	betatcvae	0	BRD-A08545410-311-03-4::2.5::HTS	0.257315	3.30E-07	FALSE	doxycycline	metalloproteinase inhibitor	MMP8	periodontitis	Launched	['Chromosome Maintenance R-HSA-73886', 'Deposition Of New CENPA-containing Nucleosomes At Centromere R-HSA-606279', 'RNA Polymerase III Chain Elongation R-HSA-73780', 'Inhibition Of DNA Recombination At Telomere R-HSA-9670095', 'FGFR1 Mutant Receptor Activation R-HSA-1839124', 'RHO GTPases Activate Formins R-HSA-5663220', 'RNA Polymerase III Transcription Termination R-HSA-73980', 'MicroRNA (miRNA) Biogenesis R-HSA-203927', 'Telomere C-strand Synthesis Initiation R-HSA-174430', 'SARS-CoV-1 Infection R-HSA-9678108']
116	150	betatcvae	0	BRD-A39935389-001-05-9::2.5::HTS	0.251159	2.94E-07	FALSE	teroxirone	DNA inhibitor			Phase 1	['Chromosome Maintenance R-HSA-73886', 'Deposition Of New CENPA-containing Nucleosomes At Centromere R-HSA-606279', 'RNA Polymerase III Chain Elongation R-HSA-73780', 'Inhibition Of DNA Recombination At Telomere R-HSA-9670095', 'FGFR1 Mutant Receptor Activation R-HSA-1839124', 'RHO GTPases Activate Formins R-HSA-5663220', 'RNA Polymerase III Transcription Termination R-HSA-73980', 'MicroRNA (miRNA) Biogenesis R-HSA-203927', 'Telomere C-strand Synthesis Initiation R-HSA-174430', 'SARS-CoV-1 Infection R-HSA-9678108']
116	150	betatcvae	0	BRD-K03243820-001-25-3::2.5::HTS	0.280794	1.15E-08	FALSE	trifluridine	DNA directed DNA polymerase inhibitor, thymidylate synthase inhibitor	TYMS	virus herpes simplex (HSV)	Launched	['Chromosome Maintenance R-HSA-73886', 'Deposition Of New CENPA-containing Nucleosomes At Centromere R-HSA-606279', 'RNA Polymerase III Chain Elongation R-HSA-73780', 'Inhibition Of DNA Recombination At Telomere R-HSA-9670095', 'FGFR1 Mutant Receptor Activation R-HSA-1839124', 'RHO GTPases Activate Formins R-HSA-5663220', 'RNA Polymerase III Transcription Termination R-HSA-73980', 'MicroRNA (miRNA) Biogenesis R-HSA-203927', 'Telomere C-strand Synthesis Initiation R-HSA-174430', 'SARS-CoV-1 Infection R-HSA-9678108']
116	150	betatcvae	0	BRD-K04568635-300-01-4::2.5::HTS	0.313712	1.25E-10	FALSE	octenidine	membrane integrity inhibitor			Launched	['Chromosome Maintenance R-HSA-73886', 'Deposition Of New CENPA-containing Nucleosomes At Centromere R-HSA-606279', 'RNA Polymerase III Chain Elongation R-HSA-73780', 'Inhibition Of DNA Recombination At Telomere R-HSA-9670095', 'FGFR1 Mutant Receptor Activation R-HSA-1839124', 'RHO GTPases Activate Formins R-HSA-5663220', 'RNA Polymerase III Transcription Termination R-HSA-73980', 'MicroRNA (miRNA) Biogenesis R-HSA-203927', 'Telomere C-strand Synthesis Initiation R-HSA-174430', 'SARS-CoV-1 Infection R-HSA-9678108']
116	150	betatcvae	0	BRD-K09372874-001-01-0::2.5::HTS	0.287455	6.50E-09	FALSE	merimepodib	inosine monophosphate dehydrogenase inhibitor	IMPDH1		Phase 2	['Chromosome Maintenance R-HSA-73886', 'Deposition Of New CENPA-containing Nucleosomes At Centromere R-HSA-606279', 'RNA Polymerase III Chain Elongation R-HSA-73780', 'Inhibition Of DNA Recombination At Telomere R-HSA-9670095', 'FGFR1 Mutant Receptor Activation R-HSA-1839124', 'RHO GTPases Activate Formins R-HSA-5663220', 'RNA Polymerase III Transcription Termination R-HSA-73980', 'MicroRNA (miRNA) Biogenesis R-HSA-203927', 'Telomere C-strand Synthesis Initiation R-HSA-174430', 'SARS-CoV-1 Infection R-HSA-9678108']
116	150	betatcvae	0	BRD-K28360340-001-08-3::2.31::HTS	0.277814	3.23E-08	FALSE	TW-37	BCL inhibitor	BCL2, BCL2L1, MCL1		Preclinical	['Chromosome Maintenance R-HSA-73886', 'Deposition Of New CENPA-containing Nucleosomes At Centromere R-HSA-606279', 'RNA Polymerase III Chain Elongation R-HSA-73780', 'Inhibition Of DNA Recombination At Telomere R-HSA-9670095', 'FGFR1 Mutant Receptor Activation R-HSA-1839124', 'RHO GTPases Activate Formins R-HSA-5663220', 'RNA Polymerase III Transcription Termination R-HSA-73980', 'MicroRNA (miRNA) Biogenesis R-HSA-203927', 'Telomere C-strand Synthesis Initiation R-HSA-174430', 'SARS-CoV-1 Infection R-HSA-9678108']
116	150	betatcvae	0	BRD-K29905972-001-06-3::2.5::HTS	0.254468	2.09E-07	FALSE	axitinib	PDGFR tyrosine kinase receptor inhibitor, VEGFR inhibitor	CSF1, FLT1, FLT4, KDR, PLK4	renal cell carcinoma (RCC)	Launched	['Chromosome Maintenance R-HSA-73886', 'Deposition Of New CENPA-containing Nucleosomes At Centromere R-HSA-606279', 'RNA Polymerase III Chain Elongation R-HSA-73780', 'Inhibition Of DNA Recombination At Telomere R-HSA-9670095', 'FGFR1 Mutant Receptor Activation R-HSA-1839124', 'RHO GTPases Activate Formins R-HSA-5663220', 'RNA Polymerase III Transcription Termination R-HSA-73980', 'MicroRNA (miRNA) Biogenesis R-HSA-203927', 'Telomere C-strand Synthesis Initiation R-HSA-174430', 'SARS-CoV-1 Infection R-HSA-9678108']
116	150	betatcvae	0	BRD-K36740062-001-06-6::2.5::HTS	0.255871	1.78E-07	FALSE	GSK1070916	Aurora kinase inhibitor	AURKA, AURKB, AURKC, CYP2D6, CYP3A4		Phase 1	['Chromosome Maintenance R-HSA-73886', 'Deposition Of New CENPA-containing Nucleosomes At Centromere R-HSA-606279', 'RNA Polymerase III Chain Elongation R-HSA-73780', 'Inhibition Of DNA Recombination At Telomere R-HSA-9670095', 'FGFR1 Mutant Receptor Activation R-HSA-1839124', 'RHO GTPases Activate Formins R-HSA-5663220', 'RNA Polymerase III Transcription Termination R-HSA-73980', 'MicroRNA (miRNA) Biogenesis R-HSA-203927', 'Telomere C-strand Synthesis Initiation R-HSA-174430', 'SARS-CoV-1 Infection R-HSA-9678108']
116	150	betatcvae	0	BRD-K36788280-001-01-2::2.5::HTS	0.262037	8.75E-08	FALSE	ribociclib	CDK inhibitor	CDK4, CDK6	breast cancer	Launched	['Chromosome Maintenance R-HSA-73886', 'Deposition Of New CENPA-containing Nucleosomes At Centromere R-HSA-606279', 'RNA Polymerase III Chain Elongation R-HSA-73780', 'Inhibition Of DNA Recombination At Telomere R-HSA-9670095', 'FGFR1 Mutant Receptor Activation R-HSA-1839124', 'RHO GTPases Activate Formins R-HSA-5663220', 'RNA Polymerase III Transcription Termination R-HSA-73980', 'MicroRNA (miRNA) Biogenesis R-HSA-203927', 'Telomere C-strand Synthesis Initiation R-HSA-174430', 'SARS-CoV-1 Infection R-HSA-9678108']
116	150	betatcvae	0	BRD-K40496271-396-01-1::2.34::HTS	0.273275	5.50E-08	FALSE	eltrombopag	thrombopoietin receptor agonist	MPL	anemia, hepatitis C, thrombocytopenia	Launched	['Chromosome Maintenance R-HSA-73886', 'Deposition Of New CENPA-containing Nucleosomes At Centromere R-HSA-606279', 'RNA Polymerase III Chain Elongation R-HSA-73780', 'Inhibition Of DNA Recombination At Telomere R-HSA-9670095', 'FGFR1 Mutant Receptor Activation R-HSA-1839124', 'RHO GTPases Activate Formins R-HSA-5663220', 'RNA Polymerase III Transcription Termination R-HSA-73980', 'MicroRNA (miRNA) Biogenesis R-HSA-203927', 'Telomere C-strand Synthesis Initiation R-HSA-174430', 'SARS-CoV-1 Infection R-HSA-9678108']
116	150	betatcvae	0	BRD-K45551181-001-02-1::2.49::HTS	0.264609	1.48E-07	FALSE	MPI-0479605	mitotic kinase inhibitor	TTK		Preclinical	['Chromosome Maintenance R-HSA-73886', 'Deposition Of New CENPA-containing Nucleosomes At Centromere R-HSA-606279', 'RNA Polymerase III Chain Elongation R-HSA-73780', 'Inhibition Of DNA Recombination At Telomere R-HSA-9670095', 'FGFR1 Mutant Receptor Activation R-HSA-1839124', 'RHO GTPases Activate Formins R-HSA-5663220', 'RNA Polymerase III Transcription Termination R-HSA-73980', 'MicroRNA (miRNA) Biogenesis R-HSA-203927', 'Telomere C-strand Synthesis Initiation R-HSA-174430', 'SARS-CoV-1 Infection R-HSA-9678108']
116	150	betatcvae	0	BRD-K55305701-001-01-2::2.5::HTS	0.307096	2.33E-10	FALSE	SC-144	P glycoprotein inhibitor			Preclinical	['Chromosome Maintenance R-HSA-73886', 'Deposition Of New CENPA-containing Nucleosomes At Centromere R-HSA-606279', 'RNA Polymerase III Chain Elongation R-HSA-73780', 'Inhibition Of DNA Recombination At Telomere R-HSA-9670095', 'FGFR1 Mutant Receptor Activation R-HSA-1839124', 'RHO GTPases Activate Formins R-HSA-5663220', 'RNA Polymerase III Transcription Termination R-HSA-73980', 'MicroRNA (miRNA) Biogenesis R-HSA-203927', 'Telomere C-strand Synthesis Initiation R-HSA-174430', 'SARS-CoV-1 Infection R-HSA-9678108']
116	150	betatcvae	0	BRD-K59146805-001-03-7::2.5::HTS	0.264208	6.53E-08	FALSE	AZ3146	monopolar spindle 1 kinase inhibitor			Preclinical	['Chromosome Maintenance R-HSA-73886', 'Deposition Of New CENPA-containing Nucleosomes At Centromere R-HSA-606279', 'RNA Polymerase III Chain Elongation R-HSA-73780', 'Inhibition Of DNA Recombination At Telomere R-HSA-9670095', 'FGFR1 Mutant Receptor Activation R-HSA-1839124', 'RHO GTPases Activate Formins R-HSA-5663220', 'RNA Polymerase III Transcription Termination R-HSA-73980', 'MicroRNA (miRNA) Biogenesis R-HSA-203927', 'Telomere C-strand Synthesis Initiation R-HSA-174430', 'SARS-CoV-1 Infection R-HSA-9678108']
116	150	betatcvae	0	BRD-K62627508-001-01-5::2.5::HTS	0.2847	4.99E-09	FALSE	idasanutlin	MDM inhibitor	MDM2, TP53		Phase 3	['Chromosome Maintenance R-HSA-73886', 'Deposition Of New CENPA-containing Nucleosomes At Centromere R-HSA-606279', 'RNA Polymerase III Chain Elongation R-HSA-73780', 'Inhibition Of DNA Recombination At Telomere R-HSA-9670095', 'FGFR1 Mutant Receptor Activation R-HSA-1839124', 'RHO GTPases Activate Formins R-HSA-5663220', 'RNA Polymerase III Transcription Termination R-HSA-73980', 'MicroRNA (miRNA) Biogenesis R-HSA-203927', 'Telomere C-strand Synthesis Initiation R-HSA-174430', 'SARS-CoV-1 Infection R-HSA-9678108']
116	150	betatcvae	0	BRD-K64866502-001-03-9::2.5::HTS	0.251106	3.16E-07	FALSE	CYC116	Aurora kinase inhibitor	AURKA, AURKB, KDR		Phase 1	['Chromosome Maintenance R-HSA-73886', 'Deposition Of New CENPA-containing Nucleosomes At Centromere R-HSA-606279', 'RNA Polymerase III Chain Elongation R-HSA-73780', 'Inhibition Of DNA Recombination At Telomere R-HSA-9670095', 'FGFR1 Mutant Receptor Activation R-HSA-1839124', 'RHO GTPases Activate Formins R-HSA-5663220', 'RNA Polymerase III Transcription Termination R-HSA-73980', 'MicroRNA (miRNA) Biogenesis R-HSA-203927', 'Telomere C-strand Synthesis Initiation R-HSA-174430', 'SARS-CoV-1 Infection R-HSA-9678108']
116	150	betatcvae	0	BRD-K64925568-001-01-8::2.5::HTS	0.256584	1.53E-07	FALSE	AMG-232	MDM inhibitor	MDM2		Phase 1/Phase 2	['Chromosome Maintenance R-HSA-73886', 'Deposition Of New CENPA-containing Nucleosomes At Centromere R-HSA-606279', 'RNA Polymerase III Chain Elongation R-HSA-73780', 'Inhibition Of DNA Recombination At Telomere R-HSA-9670095', 'FGFR1 Mutant Receptor Activation R-HSA-1839124', 'RHO GTPases Activate Formins R-HSA-5663220', 'RNA Polymerase III Transcription Termination R-HSA-73980', 'MicroRNA (miRNA) Biogenesis R-HSA-203927', 'Telomere C-strand Synthesis Initiation R-HSA-174430', 'SARS-CoV-1 Infection R-HSA-9678108']
116	150	betatcvae	0	BRD-K68747584-001-02-0::2.5::HTS	0.280681	8.70E-09	FALSE	PF-03814735	Aurora kinase inhibitor	AURKA, AURKB		Phase 1	['Chromosome Maintenance R-HSA-73886', 'Deposition Of New CENPA-containing Nucleosomes At Centromere R-HSA-606279', 'RNA Polymerase III Chain Elongation R-HSA-73780', 'Inhibition Of DNA Recombination At Telomere R-HSA-9670095', 'FGFR1 Mutant Receptor Activation R-HSA-1839124', 'RHO GTPases Activate Formins R-HSA-5663220', 'RNA Polymerase III Transcription Termination R-HSA-73980', 'MicroRNA (miRNA) Biogenesis R-HSA-203927', 'Telomere C-strand Synthesis Initiation R-HSA-174430', 'SARS-CoV-1 Infection R-HSA-9678108']
116	150	betatcvae	0	BRD-K78431006-001-10-2::2.5::HTS	0.302825	4.03E-10	FALSE	crizotinib	ALK tyrosine kinase receptor inhibitor	ALK, MET	non-small cell lung cancer (NSCLC)	Launched	['Chromosome Maintenance R-HSA-73886', 'Deposition Of New CENPA-containing Nucleosomes At Centromere R-HSA-606279', 'RNA Polymerase III Chain Elongation R-HSA-73780', 'Inhibition Of DNA Recombination At Telomere R-HSA-9670095', 'FGFR1 Mutant Receptor Activation R-HSA-1839124', 'RHO GTPases Activate Formins R-HSA-5663220', 'RNA Polymerase III Transcription Termination R-HSA-73980', 'MicroRNA (miRNA) Biogenesis R-HSA-203927', 'Telomere C-strand Synthesis Initiation R-HSA-174430', 'SARS-CoV-1 Infection R-HSA-9678108']
116	150	betatcvae	0	BRD-K78960041-001-05-7::2.54::HTS	0.292477	5.44E-09	FALSE	oxaliplatin	DNA inhibitor		colorectal cancer	Launched	['Chromosome Maintenance R-HSA-73886', 'Deposition Of New CENPA-containing Nucleosomes At Centromere R-HSA-606279', 'RNA Polymerase III Chain Elongation R-HSA-73780', 'Inhibition Of DNA Recombination At Telomere R-HSA-9670095', 'FGFR1 Mutant Receptor Activation R-HSA-1839124', 'RHO GTPases Activate Formins R-HSA-5663220', 'RNA Polymerase III Transcription Termination R-HSA-73980', 'MicroRNA (miRNA) Biogenesis R-HSA-203927', 'Telomere C-strand Synthesis Initiation R-HSA-174430', 'SARS-CoV-1 Infection R-HSA-9678108']
116	150	betatcvae	0	BRD-K76634210-001-12-1::2.5::MTS004	0.251661	4.03E-07	FALSE	idoxuridine	DNA directed DNA polymerase inhibitor		virus herpes simplex (HSV)	Launched	['Chromosome Maintenance R-HSA-73886', 'Deposition Of New CENPA-containing Nucleosomes At Centromere R-HSA-606279', 'RNA Polymerase III Chain Elongation R-HSA-73780', 'Inhibition Of DNA Recombination At Telomere R-HSA-9670095', 'FGFR1 Mutant Receptor Activation R-HSA-1839124', 'RHO GTPases Activate Formins R-HSA-5663220', 'RNA Polymerase III Transcription Termination R-HSA-73980', 'MicroRNA (miRNA) Biogenesis R-HSA-203927', 'Telomere C-strand Synthesis Initiation R-HSA-174430', 'SARS-CoV-1 Infection R-HSA-9678108']
117	150	betatcvae	0	BRD-A01643550-001-04-9::2.5::HTS	0.292916	3.25E-09	FALSE	prednisolone-acetate	glucocorticoid receptor agonist	NR3C1	conjunctivitis, rosacea, punctate keratitis, shingles, iritis, cyclitis	Launched	['COPI-mediated Anterograde Transport R-HSA-6807878', 'Apoptotic Execution Phase R-HSA-75153', 'RUNX1 Regulates Genes Involved In Megakaryocyte Differentiation And Platelet Function R-HSA-8936459', 'EPHA-mediated Growth Cone Collapse R-HSA-3928663', 'Formation Of beta-catenin:TCF Transactivating Complex R-HSA-201722', 'Pausing And Recovery Of Tat-mediated HIV Elongation R-HSA-167238', 'COPI-independent Golgi-to-ER Retrograde Traffic R-HSA-6811436', 'Transport To Golgi And Subsequent Modification R-HSA-948021', 'MHC Class II Antigen Presentation R-HSA-2132295', 'Signaling To ERKs R-HSA-187687']
117	150	betatcvae	0	BRD-A81541225-001-06-8::2.5::HTS	0.269455	3.77E-08	FALSE	oligomycin-a	ATP synthase inhibitor, ATPase inhibitor	ATP5A1		Preclinical	['COPI-mediated Anterograde Transport R-HSA-6807878', 'Apoptotic Execution Phase R-HSA-75153', 'RUNX1 Regulates Genes Involved In Megakaryocyte Differentiation And Platelet Function R-HSA-8936459', 'EPHA-mediated Growth Cone Collapse R-HSA-3928663', 'Formation Of beta-catenin:TCF Transactivating Complex R-HSA-201722', 'Pausing And Recovery Of Tat-mediated HIV Elongation R-HSA-167238', 'COPI-independent Golgi-to-ER Retrograde Traffic R-HSA-6811436', 'Transport To Golgi And Subsequent Modification R-HSA-948021', 'MHC Class II Antigen Presentation R-HSA-2132295', 'Signaling To ERKs R-HSA-187687']
117	150	betatcvae	0	BRD-K11636097-001-03-1::2.5::HTS	0.25891	1.30E-07	FALSE	JNJ-7706621	CDK inhibitor	AURKA, AURKB, CDK1, CDK2		Preclinical	['COPI-mediated Anterograde Transport R-HSA-6807878', 'Apoptotic Execution Phase R-HSA-75153', 'RUNX1 Regulates Genes Involved In Megakaryocyte Differentiation And Platelet Function R-HSA-8936459', 'EPHA-mediated Growth Cone Collapse R-HSA-3928663', 'Formation Of beta-catenin:TCF Transactivating Complex R-HSA-201722', 'Pausing And Recovery Of Tat-mediated HIV Elongation R-HSA-167238', 'COPI-independent Golgi-to-ER Retrograde Traffic R-HSA-6811436', 'Transport To Golgi And Subsequent Modification R-HSA-948021', 'MHC Class II Antigen Presentation R-HSA-2132295', 'Signaling To ERKs R-HSA-187687']
117	150	betatcvae	0	BRD-K23190681-001-01-1::2.5::HTS	0.25868	1.34E-07	FALSE	AV-412	protein tyrosine kinase inhibitor	EGFR, ERBB2		Phase 1	['COPI-mediated Anterograde Transport R-HSA-6807878', 'Apoptotic Execution Phase R-HSA-75153', 'RUNX1 Regulates Genes Involved In Megakaryocyte Differentiation And Platelet Function R-HSA-8936459', 'EPHA-mediated Growth Cone Collapse R-HSA-3928663', 'Formation Of beta-catenin:TCF Transactivating Complex R-HSA-201722', 'Pausing And Recovery Of Tat-mediated HIV Elongation R-HSA-167238', 'COPI-independent Golgi-to-ER Retrograde Traffic R-HSA-6811436', 'Transport To Golgi And Subsequent Modification R-HSA-948021', 'MHC Class II Antigen Presentation R-HSA-2132295', 'Signaling To ERKs R-HSA-187687']
117	150	betatcvae	0	BRD-K33610132-001-02-9::2.5::HTS	0.320149	4.67E-11	FALSE	rociletinib	EGFR inhibitor	EGFR		Phase 3	['COPI-mediated Anterograde Transport R-HSA-6807878', 'Apoptotic Execution Phase R-HSA-75153', 'RUNX1 Regulates Genes Involved In Megakaryocyte Differentiation And Platelet Function R-HSA-8936459', 'EPHA-mediated Growth Cone Collapse R-HSA-3928663', 'Formation Of beta-catenin:TCF Transactivating Complex R-HSA-201722', 'Pausing And Recovery Of Tat-mediated HIV Elongation R-HSA-167238', 'COPI-independent Golgi-to-ER Retrograde Traffic R-HSA-6811436', 'Transport To Golgi And Subsequent Modification R-HSA-948021', 'MHC Class II Antigen Presentation R-HSA-2132295', 'Signaling To ERKs R-HSA-187687']
117	150	betatcvae	0	BRD-K43578482-001-01-4::2.5::HTS	0.277211	1.80E-08	FALSE	defactinib	focal adhesion kinase inhibitor	PTK2		Phase 2	['COPI-mediated Anterograde Transport R-HSA-6807878', 'Apoptotic Execution Phase R-HSA-75153', 'RUNX1 Regulates Genes Involved In Megakaryocyte Differentiation And Platelet Function R-HSA-8936459', 'EPHA-mediated Growth Cone Collapse R-HSA-3928663', 'Formation Of beta-catenin:TCF Transactivating Complex R-HSA-201722', 'Pausing And Recovery Of Tat-mediated HIV Elongation R-HSA-167238', 'COPI-independent Golgi-to-ER Retrograde Traffic R-HSA-6811436', 'Transport To Golgi And Subsequent Modification R-HSA-948021', 'MHC Class II Antigen Presentation R-HSA-2132295', 'Signaling To ERKs R-HSA-187687']
117	150	betatcvae	0	BRD-K59146805-001-03-7::2.5::HTS	0.255199	1.86E-07	FALSE	AZ3146	monopolar spindle 1 kinase inhibitor			Preclinical	['COPI-mediated Anterograde Transport R-HSA-6807878', 'Apoptotic Execution Phase R-HSA-75153', 'RUNX1 Regulates Genes Involved In Megakaryocyte Differentiation And Platelet Function R-HSA-8936459', 'EPHA-mediated Growth Cone Collapse R-HSA-3928663', 'Formation Of beta-catenin:TCF Transactivating Complex R-HSA-201722', 'Pausing And Recovery Of Tat-mediated HIV Elongation R-HSA-167238', 'COPI-independent Golgi-to-ER Retrograde Traffic R-HSA-6811436', 'Transport To Golgi And Subsequent Modification R-HSA-948021', 'MHC Class II Antigen Presentation R-HSA-2132295', 'Signaling To ERKs R-HSA-187687']
117	150	betatcvae	0	BRD-K60443845-001-08-6::2.5::HTS	0.296408	2.07E-09	FALSE	chlormidazole	fungal lanosterol demethylase inhibitor		fungal infection	Launched	['COPI-mediated Anterograde Transport R-HSA-6807878', 'Apoptotic Execution Phase R-HSA-75153', 'RUNX1 Regulates Genes Involved In Megakaryocyte Differentiation And Platelet Function R-HSA-8936459', 'EPHA-mediated Growth Cone Collapse R-HSA-3928663', 'Formation Of beta-catenin:TCF Transactivating Complex R-HSA-201722', 'Pausing And Recovery Of Tat-mediated HIV Elongation R-HSA-167238', 'COPI-independent Golgi-to-ER Retrograde Traffic R-HSA-6811436', 'Transport To Golgi And Subsequent Modification R-HSA-948021', 'MHC Class II Antigen Presentation R-HSA-2132295', 'Signaling To ERKs R-HSA-187687']
117	150	betatcvae	0	BRD-K64800655-001-07-4::2.5::HTS	0.26448	5.87E-08	FALSE	PHA-793887	CDK inhibitor	CDK1, CDK2, CDK4, CDK5, CDK7, CDK9		Phase 1	['COPI-mediated Anterograde Transport R-HSA-6807878', 'Apoptotic Execution Phase R-HSA-75153', 'RUNX1 Regulates Genes Involved In Megakaryocyte Differentiation And Platelet Function R-HSA-8936459', 'EPHA-mediated Growth Cone Collapse R-HSA-3928663', 'Formation Of beta-catenin:TCF Transactivating Complex R-HSA-201722', 'Pausing And Recovery Of Tat-mediated HIV Elongation R-HSA-167238', 'COPI-independent Golgi-to-ER Retrograde Traffic R-HSA-6811436', 'Transport To Golgi And Subsequent Modification R-HSA-948021', 'MHC Class II Antigen Presentation R-HSA-2132295', 'Signaling To ERKs R-HSA-187687']
117	150	betatcvae	0	BRD-K68395654-001-03-1::2.5::HTS	0.322779	2.40E-11	FALSE	EVP4593	NFkB pathway inhibitor			Preclinical	['COPI-mediated Anterograde Transport R-HSA-6807878', 'Apoptotic Execution Phase R-HSA-75153', 'RUNX1 Regulates Genes Involved In Megakaryocyte Differentiation And Platelet Function R-HSA-8936459', 'EPHA-mediated Growth Cone Collapse R-HSA-3928663', 'Formation Of beta-catenin:TCF Transactivating Complex R-HSA-201722', 'Pausing And Recovery Of Tat-mediated HIV Elongation R-HSA-167238', 'COPI-independent Golgi-to-ER Retrograde Traffic R-HSA-6811436', 'Transport To Golgi And Subsequent Modification R-HSA-948021', 'MHC Class II Antigen Presentation R-HSA-2132295', 'Signaling To ERKs R-HSA-187687']
117	150	betatcvae	0	BRD-K73293050-001-03-1::2.5::HTS	0.263534	7.62E-08	FALSE	WZ-3146	EGFR inhibitor	EGFR		Preclinical	['COPI-mediated Anterograde Transport R-HSA-6807878', 'Apoptotic Execution Phase R-HSA-75153', 'RUNX1 Regulates Genes Involved In Megakaryocyte Differentiation And Platelet Function R-HSA-8936459', 'EPHA-mediated Growth Cone Collapse R-HSA-3928663', 'Formation Of beta-catenin:TCF Transactivating Complex R-HSA-201722', 'Pausing And Recovery Of Tat-mediated HIV Elongation R-HSA-167238', 'COPI-independent Golgi-to-ER Retrograde Traffic R-HSA-6811436', 'Transport To Golgi And Subsequent Modification R-HSA-948021', 'MHC Class II Antigen Presentation R-HSA-2132295', 'Signaling To ERKs R-HSA-187687']
117	150	betatcvae	0	BRD-K78960041-001-03-2::2.5::HTS	0.265962	1.27E-07	FALSE	oxaliplatin	DNA inhibitor		colorectal cancer	Launched	['COPI-mediated Anterograde Transport R-HSA-6807878', 'Apoptotic Execution Phase R-HSA-75153', 'RUNX1 Regulates Genes Involved In Megakaryocyte Differentiation And Platelet Function R-HSA-8936459', 'EPHA-mediated Growth Cone Collapse R-HSA-3928663', 'Formation Of beta-catenin:TCF Transactivating Complex R-HSA-201722', 'Pausing And Recovery Of Tat-mediated HIV Elongation R-HSA-167238', 'COPI-independent Golgi-to-ER Retrograde Traffic R-HSA-6811436', 'Transport To Golgi And Subsequent Modification R-HSA-948021', 'MHC Class II Antigen Presentation R-HSA-2132295', 'Signaling To ERKs R-HSA-187687']
117	150	betatcvae	0	BRD-K78960041-001-05-7::2.54::HTS	0.280063	2.48E-08	FALSE	oxaliplatin	DNA inhibitor		colorectal cancer	Launched	['COPI-mediated Anterograde Transport R-HSA-6807878', 'Apoptotic Execution Phase R-HSA-75153', 'RUNX1 Regulates Genes Involved In Megakaryocyte Differentiation And Platelet Function R-HSA-8936459', 'EPHA-mediated Growth Cone Collapse R-HSA-3928663', 'Formation Of beta-catenin:TCF Transactivating Complex R-HSA-201722', 'Pausing And Recovery Of Tat-mediated HIV Elongation R-HSA-167238', 'COPI-independent Golgi-to-ER Retrograde Traffic R-HSA-6811436', 'Transport To Golgi And Subsequent Modification R-HSA-948021', 'MHC Class II Antigen Presentation R-HSA-2132295', 'Signaling To ERKs R-HSA-187687']
117	150	betatcvae	0	BRD-K79239947-001-06-8::2.5::HTS	0.263232	7.61E-08	FALSE	PF-573228	focal adhesion kinase inhibitor	CDK1, CDK2, CDK7, GSK3B, IKBKB		Preclinical	['COPI-mediated Anterograde Transport R-HSA-6807878', 'Apoptotic Execution Phase R-HSA-75153', 'RUNX1 Regulates Genes Involved In Megakaryocyte Differentiation And Platelet Function R-HSA-8936459', 'EPHA-mediated Growth Cone Collapse R-HSA-3928663', 'Formation Of beta-catenin:TCF Transactivating Complex R-HSA-201722', 'Pausing And Recovery Of Tat-mediated HIV Elongation R-HSA-167238', 'COPI-independent Golgi-to-ER Retrograde Traffic R-HSA-6811436', 'Transport To Golgi And Subsequent Modification R-HSA-948021', 'MHC Class II Antigen Presentation R-HSA-2132295', 'Signaling To ERKs R-HSA-187687']
117	150	betatcvae	0	BRD-K99545815-001-06-3::2.5::HTS	0.261659	7.90E-08	FALSE	PF-562271	focal adhesion kinase inhibitor	PTK2, PTK2B		Phase 1	['COPI-mediated Anterograde Transport R-HSA-6807878', 'Apoptotic Execution Phase R-HSA-75153', 'RUNX1 Regulates Genes Involved In Megakaryocyte Differentiation And Platelet Function R-HSA-8936459', 'EPHA-mediated Growth Cone Collapse R-HSA-3928663', 'Formation Of beta-catenin:TCF Transactivating Complex R-HSA-201722', 'Pausing And Recovery Of Tat-mediated HIV Elongation R-HSA-167238', 'COPI-independent Golgi-to-ER Retrograde Traffic R-HSA-6811436', 'Transport To Golgi And Subsequent Modification R-HSA-948021', 'MHC Class II Antigen Presentation R-HSA-2132295', 'Signaling To ERKs R-HSA-187687']
119	150	betatcvae	0	BRD-A01643550-001-04-9::2.5::HTS	-0.306968	5.08E-10	FALSE	prednisolone-acetate	glucocorticoid receptor agonist	NR3C1	conjunctivitis, rosacea, punctate keratitis, shingles, iritis, cyclitis	Launched	['SHC1 Events In ERBB2 Signaling R-HSA-1250196', 'Signaling By ERBB2 TMD/JMD Mutants R-HSA-9665686', 'RHOC GTPase Cycle R-HSA-9013106', 'Signaling By ERBB2 KD Mutants R-HSA-9664565', 'Assembly Of Pre-Replicative Complex R-HSA-68867', 'Signaling By ERBB2 In Cancer R-HSA-1227990', 'PI3K Events In ERBB2 Signaling R-HSA-1963642', 'TFAP2 (AP-2) Family Regulates Transcription Of Growth Factors And Their Receptors R-HSA-8866910', 'Constitutive Signaling By Ligand-Responsive EGFR Cancer Variants R-HSA-1236382', 'Signaling By EGFR In Cancer R-HSA-1643713']
119	150	betatcvae	0	BRD-A39935389-001-05-9::2.5::HTS	-0.267138	4.61E-08	FALSE	teroxirone	DNA inhibitor			Phase 1	['SHC1 Events In ERBB2 Signaling R-HSA-1250196', 'Signaling By ERBB2 TMD/JMD Mutants R-HSA-9665686', 'RHOC GTPase Cycle R-HSA-9013106', 'Signaling By ERBB2 KD Mutants R-HSA-9664565', 'Assembly Of Pre-Replicative Complex R-HSA-68867', 'Signaling By ERBB2 In Cancer R-HSA-1227990', 'PI3K Events In ERBB2 Signaling R-HSA-1963642', 'TFAP2 (AP-2) Family Regulates Transcription Of Growth Factors And Their Receptors R-HSA-8866910', 'Constitutive Signaling By Ligand-Responsive EGFR Cancer Variants R-HSA-1236382', 'Signaling By EGFR In Cancer R-HSA-1643713']
119	150	betatcvae	0	BRD-A81541225-001-06-8::2.5::HTS	-0.259982	1.15E-07	FALSE	oligomycin-a	ATP synthase inhibitor, ATPase inhibitor	ATP5A1		Preclinical	['SHC1 Events In ERBB2 Signaling R-HSA-1250196', 'Signaling By ERBB2 TMD/JMD Mutants R-HSA-9665686', 'RHOC GTPase Cycle R-HSA-9013106', 'Signaling By ERBB2 KD Mutants R-HSA-9664565', 'Assembly Of Pre-Replicative Complex R-HSA-68867', 'Signaling By ERBB2 In Cancer R-HSA-1227990', 'PI3K Events In ERBB2 Signaling R-HSA-1963642', 'TFAP2 (AP-2) Family Regulates Transcription Of Growth Factors And Their Receptors R-HSA-8866910', 'Constitutive Signaling By Ligand-Responsive EGFR Cancer Variants R-HSA-1236382', 'Signaling By EGFR In Cancer R-HSA-1643713']
119	150	betatcvae	0	BRD-K01669786-001-02-2::2.5::HTS	-0.273025	5.66E-08	FALSE	triapine	ribonucleotide reductase inhibitor	RRM1, RRM2		Phase 2	['SHC1 Events In ERBB2 Signaling R-HSA-1250196', 'Signaling By ERBB2 TMD/JMD Mutants R-HSA-9665686', 'RHOC GTPase Cycle R-HSA-9013106', 'Signaling By ERBB2 KD Mutants R-HSA-9664565', 'Assembly Of Pre-Replicative Complex R-HSA-68867', 'Signaling By ERBB2 In Cancer R-HSA-1227990', 'PI3K Events In ERBB2 Signaling R-HSA-1963642', 'TFAP2 (AP-2) Family Regulates Transcription Of Growth Factors And Their Receptors R-HSA-8866910', 'Constitutive Signaling By Ligand-Responsive EGFR Cancer Variants R-HSA-1236382', 'Signaling By EGFR In Cancer R-HSA-1643713']
119	150	betatcvae	0	BRD-K01773560-001-02-4::2.59::HTS	-0.260759	1.63E-07	FALSE	UNC2250	MER tyrosine kinase inhibitor	MERTK		Preclinical	['SHC1 Events In ERBB2 Signaling R-HSA-1250196', 'Signaling By ERBB2 TMD/JMD Mutants R-HSA-9665686', 'RHOC GTPase Cycle R-HSA-9013106', 'Signaling By ERBB2 KD Mutants R-HSA-9664565', 'Assembly Of Pre-Replicative Complex R-HSA-68867', 'Signaling By ERBB2 In Cancer R-HSA-1227990', 'PI3K Events In ERBB2 Signaling R-HSA-1963642', 'TFAP2 (AP-2) Family Regulates Transcription Of Growth Factors And Their Receptors R-HSA-8866910', 'Constitutive Signaling By Ligand-Responsive EGFR Cancer Variants R-HSA-1236382', 'Signaling By EGFR In Cancer R-HSA-1643713']
119	150	betatcvae	0	BRD-K03109492-001-02-2::2.5::HTS	-0.254159	2.24E-07	FALSE	NSC-663284	CDC inhibitor	CDC25A, CDC25B, CDC25C		Preclinical	['SHC1 Events In ERBB2 Signaling R-HSA-1250196', 'Signaling By ERBB2 TMD/JMD Mutants R-HSA-9665686', 'RHOC GTPase Cycle R-HSA-9013106', 'Signaling By ERBB2 KD Mutants R-HSA-9664565', 'Assembly Of Pre-Replicative Complex R-HSA-68867', 'Signaling By ERBB2 In Cancer R-HSA-1227990', 'PI3K Events In ERBB2 Signaling R-HSA-1963642', 'TFAP2 (AP-2) Family Regulates Transcription Of Growth Factors And Their Receptors R-HSA-8866910', 'Constitutive Signaling By Ligand-Responsive EGFR Cancer Variants R-HSA-1236382', 'Signaling By EGFR In Cancer R-HSA-1643713']
119	150	betatcvae	0	BRD-K09372874-001-01-0::2.5::HTS	-0.280129	1.61E-08	FALSE	merimepodib	inosine monophosphate dehydrogenase inhibitor	IMPDH1		Phase 2	['SHC1 Events In ERBB2 Signaling R-HSA-1250196', 'Signaling By ERBB2 TMD/JMD Mutants R-HSA-9665686', 'RHOC GTPase Cycle R-HSA-9013106', 'Signaling By ERBB2 KD Mutants R-HSA-9664565', 'Assembly Of Pre-Replicative Complex R-HSA-68867', 'Signaling By ERBB2 In Cancer R-HSA-1227990', 'PI3K Events In ERBB2 Signaling R-HSA-1963642', 'TFAP2 (AP-2) Family Regulates Transcription Of Growth Factors And Their Receptors R-HSA-8866910', 'Constitutive Signaling By Ligand-Responsive EGFR Cancer Variants R-HSA-1236382', 'Signaling By EGFR In Cancer R-HSA-1643713']
119	150	betatcvae	0	BRD-K09443272-001-03-3::2.5::HTS	-0.278285	1.18E-08	FALSE	PHA-680632	Aurora kinase inhibitor	AURKA, AURKB, AURKC		Preclinical	['SHC1 Events In ERBB2 Signaling R-HSA-1250196', 'Signaling By ERBB2 TMD/JMD Mutants R-HSA-9665686', 'RHOC GTPase Cycle R-HSA-9013106', 'Signaling By ERBB2 KD Mutants R-HSA-9664565', 'Assembly Of Pre-Replicative Complex R-HSA-68867', 'Signaling By ERBB2 In Cancer R-HSA-1227990', 'PI3K Events In ERBB2 Signaling R-HSA-1963642', 'TFAP2 (AP-2) Family Regulates Transcription Of Growth Factors And Their Receptors R-HSA-8866910', 'Constitutive Signaling By Ligand-Responsive EGFR Cancer Variants R-HSA-1236382', 'Signaling By EGFR In Cancer R-HSA-1643713']
119	150	betatcvae	0	BRD-K11636097-001-03-1::2.5::HTS	-0.289525	3.05E-09	FALSE	JNJ-7706621	CDK inhibitor	AURKA, AURKB, CDK1, CDK2		Preclinical	['SHC1 Events In ERBB2 Signaling R-HSA-1250196', 'Signaling By ERBB2 TMD/JMD Mutants R-HSA-9665686', 'RHOC GTPase Cycle R-HSA-9013106', 'Signaling By ERBB2 KD Mutants R-HSA-9664565', 'Assembly Of Pre-Replicative Complex R-HSA-68867', 'Signaling By ERBB2 In Cancer R-HSA-1227990', 'PI3K Events In ERBB2 Signaling R-HSA-1963642', 'TFAP2 (AP-2) Family Regulates Transcription Of Growth Factors And Their Receptors R-HSA-8866910', 'Constitutive Signaling By Ligand-Responsive EGFR Cancer Variants R-HSA-1236382', 'Signaling By EGFR In Cancer R-HSA-1643713']
119	150	betatcvae	0	BRD-K12829205-003-02-8::2.5::HTS	-0.253674	4.88E-07	FALSE	mechlorethamine	DNA inhibitor		Hodgkin's lymphoma, chronic myeloid leukemia (CML), chronic lymphocytic leukemia (CLL), polycythemia vera, mycosis, bronchogenic carcinoma	Launched	['SHC1 Events In ERBB2 Signaling R-HSA-1250196', 'Signaling By ERBB2 TMD/JMD Mutants R-HSA-9665686', 'RHOC GTPase Cycle R-HSA-9013106', 'Signaling By ERBB2 KD Mutants R-HSA-9664565', 'Assembly Of Pre-Replicative Complex R-HSA-68867', 'Signaling By ERBB2 In Cancer R-HSA-1227990', 'PI3K Events In ERBB2 Signaling R-HSA-1963642', 'TFAP2 (AP-2) Family Regulates Transcription Of Growth Factors And Their Receptors R-HSA-8866910', 'Constitutive Signaling By Ligand-Responsive EGFR Cancer Variants R-HSA-1236382', 'Signaling By EGFR In Cancer R-HSA-1643713']
119	150	betatcvae	0	BRD-K21728777-001-02-3::2.5::HTS	-0.254076	2.11E-07	FALSE	AMG900	Aurora kinase inhibitor	AURKA, AURKB, AURKC		Phase 1	['SHC1 Events In ERBB2 Signaling R-HSA-1250196', 'Signaling By ERBB2 TMD/JMD Mutants R-HSA-9665686', 'RHOC GTPase Cycle R-HSA-9013106', 'Signaling By ERBB2 KD Mutants R-HSA-9664565', 'Assembly Of Pre-Replicative Complex R-HSA-68867', 'Signaling By ERBB2 In Cancer R-HSA-1227990', 'PI3K Events In ERBB2 Signaling R-HSA-1963642', 'TFAP2 (AP-2) Family Regulates Transcription Of Growth Factors And Their Receptors R-HSA-8866910', 'Constitutive Signaling By Ligand-Responsive EGFR Cancer Variants R-HSA-1236382', 'Signaling By EGFR In Cancer R-HSA-1643713']
119	150	betatcvae	0	BRD-K31086665-005-04-6::2.5::HTS	-0.258649	1.25E-07	FALSE	NH125	eukaryotic translation elongation factor 2 inhibitor			Preclinical	['SHC1 Events In ERBB2 Signaling R-HSA-1250196', 'Signaling By ERBB2 TMD/JMD Mutants R-HSA-9665686', 'RHOC GTPase Cycle R-HSA-9013106', 'Signaling By ERBB2 KD Mutants R-HSA-9664565', 'Assembly Of Pre-Replicative Complex R-HSA-68867', 'Signaling By ERBB2 In Cancer R-HSA-1227990', 'PI3K Events In ERBB2 Signaling R-HSA-1963642', 'TFAP2 (AP-2) Family Regulates Transcription Of Growth Factors And Their Receptors R-HSA-8866910', 'Constitutive Signaling By Ligand-Responsive EGFR Cancer Variants R-HSA-1236382', 'Signaling By EGFR In Cancer R-HSA-1643713']
119	150	betatcvae	0	BRD-K33610132-001-02-9::2.5::HTS	-0.29357	1.88E-09	FALSE	rociletinib	EGFR inhibitor	EGFR		Phase 3	['SHC1 Events In ERBB2 Signaling R-HSA-1250196', 'Signaling By ERBB2 TMD/JMD Mutants R-HSA-9665686', 'RHOC GTPase Cycle R-HSA-9013106', 'Signaling By ERBB2 KD Mutants R-HSA-9664565', 'Assembly Of Pre-Replicative Complex R-HSA-68867', 'Signaling By ERBB2 In Cancer R-HSA-1227990', 'PI3K Events In ERBB2 Signaling R-HSA-1963642', 'TFAP2 (AP-2) Family Regulates Transcription Of Growth Factors And Their Receptors R-HSA-8866910', 'Constitutive Signaling By Ligand-Responsive EGFR Cancer Variants R-HSA-1236382', 'Signaling By EGFR In Cancer R-HSA-1643713']
119	150	betatcvae	0	BRD-K36740062-001-06-6::2.5::HTS	-0.269715	3.51E-08	FALSE	GSK1070916	Aurora kinase inhibitor	AURKA, AURKB, AURKC, CYP2D6, CYP3A4		Phase 1	['SHC1 Events In ERBB2 Signaling R-HSA-1250196', 'Signaling By ERBB2 TMD/JMD Mutants R-HSA-9665686', 'RHOC GTPase Cycle R-HSA-9013106', 'Signaling By ERBB2 KD Mutants R-HSA-9664565', 'Assembly Of Pre-Replicative Complex R-HSA-68867', 'Signaling By ERBB2 In Cancer R-HSA-1227990', 'PI3K Events In ERBB2 Signaling R-HSA-1963642', 'TFAP2 (AP-2) Family Regulates Transcription Of Growth Factors And Their Receptors R-HSA-8866910', 'Constitutive Signaling By Ligand-Responsive EGFR Cancer Variants R-HSA-1236382', 'Signaling By EGFR In Cancer R-HSA-1643713']
119	150	betatcvae	0	BRD-K43578482-001-01-4::2.5::HTS	-0.293691	2.22E-09	FALSE	defactinib	focal adhesion kinase inhibitor	PTK2		Phase 2	['SHC1 Events In ERBB2 Signaling R-HSA-1250196', 'Signaling By ERBB2 TMD/JMD Mutants R-HSA-9665686', 'RHOC GTPase Cycle R-HSA-9013106', 'Signaling By ERBB2 KD Mutants R-HSA-9664565', 'Assembly Of Pre-Replicative Complex R-HSA-68867', 'Signaling By ERBB2 In Cancer R-HSA-1227990', 'PI3K Events In ERBB2 Signaling R-HSA-1963642', 'TFAP2 (AP-2) Family Regulates Transcription Of Growth Factors And Their Receptors R-HSA-8866910', 'Constitutive Signaling By Ligand-Responsive EGFR Cancer Variants R-HSA-1236382', 'Signaling By EGFR In Cancer R-HSA-1643713']
119	150	betatcvae	0	BRD-K45551181-001-02-1::2.49::HTS	-0.278899	2.84E-08	FALSE	MPI-0479605	mitotic kinase inhibitor	TTK		Preclinical	['SHC1 Events In ERBB2 Signaling R-HSA-1250196', 'Signaling By ERBB2 TMD/JMD Mutants R-HSA-9665686', 'RHOC GTPase Cycle R-HSA-9013106', 'Signaling By ERBB2 KD Mutants R-HSA-9664565', 'Assembly Of Pre-Replicative Complex R-HSA-68867', 'Signaling By ERBB2 In Cancer R-HSA-1227990', 'PI3K Events In ERBB2 Signaling R-HSA-1963642', 'TFAP2 (AP-2) Family Regulates Transcription Of Growth Factors And Their Receptors R-HSA-8866910', 'Constitutive Signaling By Ligand-Responsive EGFR Cancer Variants R-HSA-1236382', 'Signaling By EGFR In Cancer R-HSA-1643713']
119	150	betatcvae	0	BRD-K50853363-001-02-3::2.5::HTS	-0.257155	1.44E-07	FALSE	dienogest	progesterone receptor agonist	PGR	contraceptive, endometriosis	Launched	['SHC1 Events In ERBB2 Signaling R-HSA-1250196', 'Signaling By ERBB2 TMD/JMD Mutants R-HSA-9665686', 'RHOC GTPase Cycle R-HSA-9013106', 'Signaling By ERBB2 KD Mutants R-HSA-9664565', 'Assembly Of Pre-Replicative Complex R-HSA-68867', 'Signaling By ERBB2 In Cancer R-HSA-1227990', 'PI3K Events In ERBB2 Signaling R-HSA-1963642', 'TFAP2 (AP-2) Family Regulates Transcription Of Growth Factors And Their Receptors R-HSA-8866910', 'Constitutive Signaling By Ligand-Responsive EGFR Cancer Variants R-HSA-1236382', 'Signaling By EGFR In Cancer R-HSA-1643713']
119	150	betatcvae	0	BRD-K59146805-001-03-7::2.5::HTS	-0.289011	2.98E-09	FALSE	AZ3146	monopolar spindle 1 kinase inhibitor			Preclinical	['SHC1 Events In ERBB2 Signaling R-HSA-1250196', 'Signaling By ERBB2 TMD/JMD Mutants R-HSA-9665686', 'RHOC GTPase Cycle R-HSA-9013106', 'Signaling By ERBB2 KD Mutants R-HSA-9664565', 'Assembly Of Pre-Replicative Complex R-HSA-68867', 'Signaling By ERBB2 In Cancer R-HSA-1227990', 'PI3K Events In ERBB2 Signaling R-HSA-1963642', 'TFAP2 (AP-2) Family Regulates Transcription Of Growth Factors And Their Receptors R-HSA-8866910', 'Constitutive Signaling By Ligand-Responsive EGFR Cancer Variants R-HSA-1236382', 'Signaling By EGFR In Cancer R-HSA-1643713']
119	150	betatcvae	0	BRD-K59369769-001-20-3::2.5::HTS	-0.250918	2.82E-07	FALSE	tozasertib	Aurora kinase inhibitor, Bcr-Abl kinase inhibitor, FLT3 inhibitor, JAK inhibitor	AURKA, AURKB, AURKC, LCK		Phase 2	['SHC1 Events In ERBB2 Signaling R-HSA-1250196', 'Signaling By ERBB2 TMD/JMD Mutants R-HSA-9665686', 'RHOC GTPase Cycle R-HSA-9013106', 'Signaling By ERBB2 KD Mutants R-HSA-9664565', 'Assembly Of Pre-Replicative Complex R-HSA-68867', 'Signaling By ERBB2 In Cancer R-HSA-1227990', 'PI3K Events In ERBB2 Signaling R-HSA-1963642', 'TFAP2 (AP-2) Family Regulates Transcription Of Growth Factors And Their Receptors R-HSA-8866910', 'Constitutive Signaling By Ligand-Responsive EGFR Cancer Variants R-HSA-1236382', 'Signaling By EGFR In Cancer R-HSA-1643713']
119	150	betatcvae	0	BRD-K60443845-001-08-6::2.5::HTS	-0.279466	1.75E-08	FALSE	chlormidazole	fungal lanosterol demethylase inhibitor		fungal infection	Launched	['SHC1 Events In ERBB2 Signaling R-HSA-1250196', 'Signaling By ERBB2 TMD/JMD Mutants R-HSA-9665686', 'RHOC GTPase Cycle R-HSA-9013106', 'Signaling By ERBB2 KD Mutants R-HSA-9664565', 'Assembly Of Pre-Replicative Complex R-HSA-68867', 'Signaling By ERBB2 In Cancer R-HSA-1227990', 'PI3K Events In ERBB2 Signaling R-HSA-1963642', 'TFAP2 (AP-2) Family Regulates Transcription Of Growth Factors And Their Receptors R-HSA-8866910', 'Constitutive Signaling By Ligand-Responsive EGFR Cancer Variants R-HSA-1236382', 'Signaling By EGFR In Cancer R-HSA-1643713']
119	150	betatcvae	0	BRD-K62965247-001-04-9::2.5::HTS	-0.263415	6.91E-08	FALSE	tipifarnib	farnesyltransferase inhibitor	FNTA, FNTB		Phase 3	['SHC1 Events In ERBB2 Signaling R-HSA-1250196', 'Signaling By ERBB2 TMD/JMD Mutants R-HSA-9665686', 'RHOC GTPase Cycle R-HSA-9013106', 'Signaling By ERBB2 KD Mutants R-HSA-9664565', 'Assembly Of Pre-Replicative Complex R-HSA-68867', 'Signaling By ERBB2 In Cancer R-HSA-1227990', 'PI3K Events In ERBB2 Signaling R-HSA-1963642', 'TFAP2 (AP-2) Family Regulates Transcription Of Growth Factors And Their Receptors R-HSA-8866910', 'Constitutive Signaling By Ligand-Responsive EGFR Cancer Variants R-HSA-1236382', 'Signaling By EGFR In Cancer R-HSA-1643713']
119	150	betatcvae	0	BRD-K63750851-001-20-7::2.5::HTS	-0.265869	5.36E-08	FALSE	mycophenolic-acid	dehydrogenase inhibitor, inositol monophosphatase inhibitor	IMPDH1, IMPDH2	organ rejection	Launched	['SHC1 Events In ERBB2 Signaling R-HSA-1250196', 'Signaling By ERBB2 TMD/JMD Mutants R-HSA-9665686', 'RHOC GTPase Cycle R-HSA-9013106', 'Signaling By ERBB2 KD Mutants R-HSA-9664565', 'Assembly Of Pre-Replicative Complex R-HSA-68867', 'Signaling By ERBB2 In Cancer R-HSA-1227990', 'PI3K Events In ERBB2 Signaling R-HSA-1963642', 'TFAP2 (AP-2) Family Regulates Transcription Of Growth Factors And Their Receptors R-HSA-8866910', 'Constitutive Signaling By Ligand-Responsive EGFR Cancer Variants R-HSA-1236382', 'Signaling By EGFR In Cancer R-HSA-1643713']
119	150	betatcvae	0	BRD-K63923597-001-10-0::2.5::HTS	-0.269069	3.95E-08	FALSE	barasertib-HQPA	Aurora kinase inhibitor	AURKB		Phase 2/Phase 3	['SHC1 Events In ERBB2 Signaling R-HSA-1250196', 'Signaling By ERBB2 TMD/JMD Mutants R-HSA-9665686', 'RHOC GTPase Cycle R-HSA-9013106', 'Signaling By ERBB2 KD Mutants R-HSA-9664565', 'Assembly Of Pre-Replicative Complex R-HSA-68867', 'Signaling By ERBB2 In Cancer R-HSA-1227990', 'PI3K Events In ERBB2 Signaling R-HSA-1963642', 'TFAP2 (AP-2) Family Regulates Transcription Of Growth Factors And Their Receptors R-HSA-8866910', 'Constitutive Signaling By Ligand-Responsive EGFR Cancer Variants R-HSA-1236382', 'Signaling By EGFR In Cancer R-HSA-1643713']
119	150	betatcvae	0	BRD-K64800655-001-07-4::2.5::HTS	-0.278473	1.06E-08	FALSE	PHA-793887	CDK inhibitor	CDK1, CDK2, CDK4, CDK5, CDK7, CDK9		Phase 1	['SHC1 Events In ERBB2 Signaling R-HSA-1250196', 'Signaling By ERBB2 TMD/JMD Mutants R-HSA-9665686', 'RHOC GTPase Cycle R-HSA-9013106', 'Signaling By ERBB2 KD Mutants R-HSA-9664565', 'Assembly Of Pre-Replicative Complex R-HSA-68867', 'Signaling By ERBB2 In Cancer R-HSA-1227990', 'PI3K Events In ERBB2 Signaling R-HSA-1963642', 'TFAP2 (AP-2) Family Regulates Transcription Of Growth Factors And Their Receptors R-HSA-8866910', 'Constitutive Signaling By Ligand-Responsive EGFR Cancer Variants R-HSA-1236382', 'Signaling By EGFR In Cancer R-HSA-1643713']
119	150	betatcvae	0	BRD-K64866502-001-03-9::2.5::HTS	-0.272971	2.46E-08	FALSE	CYC116	Aurora kinase inhibitor	AURKA, AURKB, KDR		Phase 1	['SHC1 Events In ERBB2 Signaling R-HSA-1250196', 'Signaling By ERBB2 TMD/JMD Mutants R-HSA-9665686', 'RHOC GTPase Cycle R-HSA-9013106', 'Signaling By ERBB2 KD Mutants R-HSA-9664565', 'Assembly Of Pre-Replicative Complex R-HSA-68867', 'Signaling By ERBB2 In Cancer R-HSA-1227990', 'PI3K Events In ERBB2 Signaling R-HSA-1963642', 'TFAP2 (AP-2) Family Regulates Transcription Of Growth Factors And Their Receptors R-HSA-8866910', 'Constitutive Signaling By Ligand-Responsive EGFR Cancer Variants R-HSA-1236382', 'Signaling By EGFR In Cancer R-HSA-1643713']
119	150	betatcvae	0	BRD-K68395654-001-03-1::2.5::HTS	-0.31206	1.15E-10	FALSE	EVP4593	NFkB pathway inhibitor			Preclinical	['SHC1 Events In ERBB2 Signaling R-HSA-1250196', 'Signaling By ERBB2 TMD/JMD Mutants R-HSA-9665686', 'RHOC GTPase Cycle R-HSA-9013106', 'Signaling By ERBB2 KD Mutants R-HSA-9664565', 'Assembly Of Pre-Replicative Complex R-HSA-68867', 'Signaling By ERBB2 In Cancer R-HSA-1227990', 'PI3K Events In ERBB2 Signaling R-HSA-1963642', 'TFAP2 (AP-2) Family Regulates Transcription Of Growth Factors And Their Receptors R-HSA-8866910', 'Constitutive Signaling By Ligand-Responsive EGFR Cancer Variants R-HSA-1236382', 'Signaling By EGFR In Cancer R-HSA-1643713']
119	150	betatcvae	0	BRD-K68747584-001-02-0::2.5::HTS	-0.26724	4.55E-08	FALSE	PF-03814735	Aurora kinase inhibitor	AURKA, AURKB		Phase 1	['SHC1 Events In ERBB2 Signaling R-HSA-1250196', 'Signaling By ERBB2 TMD/JMD Mutants R-HSA-9665686', 'RHOC GTPase Cycle R-HSA-9013106', 'Signaling By ERBB2 KD Mutants R-HSA-9664565', 'Assembly Of Pre-Replicative Complex R-HSA-68867', 'Signaling By ERBB2 In Cancer R-HSA-1227990', 'PI3K Events In ERBB2 Signaling R-HSA-1963642', 'TFAP2 (AP-2) Family Regulates Transcription Of Growth Factors And Their Receptors R-HSA-8866910', 'Constitutive Signaling By Ligand-Responsive EGFR Cancer Variants R-HSA-1236382', 'Signaling By EGFR In Cancer R-HSA-1643713']
119	150	betatcvae	0	BRD-K71512533-066-02-8::2.5::HTS	-0.262007	9.11E-08	FALSE	SNS-314	Aurora kinase inhibitor	AURKA, AURKB, AURKC		Phase 1	['SHC1 Events In ERBB2 Signaling R-HSA-1250196', 'Signaling By ERBB2 TMD/JMD Mutants R-HSA-9665686', 'RHOC GTPase Cycle R-HSA-9013106', 'Signaling By ERBB2 KD Mutants R-HSA-9664565', 'Assembly Of Pre-Replicative Complex R-HSA-68867', 'Signaling By ERBB2 In Cancer R-HSA-1227990', 'PI3K Events In ERBB2 Signaling R-HSA-1963642', 'TFAP2 (AP-2) Family Regulates Transcription Of Growth Factors And Their Receptors R-HSA-8866910', 'Constitutive Signaling By Ligand-Responsive EGFR Cancer Variants R-HSA-1236382', 'Signaling By EGFR In Cancer R-HSA-1643713']
119	150	betatcvae	0	BRD-K77987382-001-13-2::2.5::HTS	-0.27081	2.74E-08	FALSE	mebendazole	tubulin polymerization inhibitor	TUBA1A, TUBB, TUBB4B	pinworm, whipworm, hookworm, ascariasis	Launched	['SHC1 Events In ERBB2 Signaling R-HSA-1250196', 'Signaling By ERBB2 TMD/JMD Mutants R-HSA-9665686', 'RHOC GTPase Cycle R-HSA-9013106', 'Signaling By ERBB2 KD Mutants R-HSA-9664565', 'Assembly Of Pre-Replicative Complex R-HSA-68867', 'Signaling By ERBB2 In Cancer R-HSA-1227990', 'PI3K Events In ERBB2 Signaling R-HSA-1963642', 'TFAP2 (AP-2) Family Regulates Transcription Of Growth Factors And Their Receptors R-HSA-8866910', 'Constitutive Signaling By Ligand-Responsive EGFR Cancer Variants R-HSA-1236382', 'Signaling By EGFR In Cancer R-HSA-1643713']
119	150	betatcvae	0	BRD-K78431006-001-10-2::2.5::HTS	-0.289055	2.59E-09	FALSE	crizotinib	ALK tyrosine kinase receptor inhibitor	ALK, MET	non-small cell lung cancer (NSCLC)	Launched	['SHC1 Events In ERBB2 Signaling R-HSA-1250196', 'Signaling By ERBB2 TMD/JMD Mutants R-HSA-9665686', 'RHOC GTPase Cycle R-HSA-9013106', 'Signaling By ERBB2 KD Mutants R-HSA-9664565', 'Assembly Of Pre-Replicative Complex R-HSA-68867', 'Signaling By ERBB2 In Cancer R-HSA-1227990', 'PI3K Events In ERBB2 Signaling R-HSA-1963642', 'TFAP2 (AP-2) Family Regulates Transcription Of Growth Factors And Their Receptors R-HSA-8866910', 'Constitutive Signaling By Ligand-Responsive EGFR Cancer Variants R-HSA-1236382', 'Signaling By EGFR In Cancer R-HSA-1643713']
119	150	betatcvae	0	BRD-K78960041-001-03-2::2.5::HTS	-0.281992	1.97E-08	FALSE	oxaliplatin	DNA inhibitor		colorectal cancer	Launched	['SHC1 Events In ERBB2 Signaling R-HSA-1250196', 'Signaling By ERBB2 TMD/JMD Mutants R-HSA-9665686', 'RHOC GTPase Cycle R-HSA-9013106', 'Signaling By ERBB2 KD Mutants R-HSA-9664565', 'Assembly Of Pre-Replicative Complex R-HSA-68867', 'Signaling By ERBB2 In Cancer R-HSA-1227990', 'PI3K Events In ERBB2 Signaling R-HSA-1963642', 'TFAP2 (AP-2) Family Regulates Transcription Of Growth Factors And Their Receptors R-HSA-8866910', 'Constitutive Signaling By Ligand-Responsive EGFR Cancer Variants R-HSA-1236382', 'Signaling By EGFR In Cancer R-HSA-1643713']
119	150	betatcvae	0	BRD-K78960041-001-05-7::2.54::HTS	-0.316098	2.47E-10	FALSE	oxaliplatin	DNA inhibitor		colorectal cancer	Launched	['SHC1 Events In ERBB2 Signaling R-HSA-1250196', 'Signaling By ERBB2 TMD/JMD Mutants R-HSA-9665686', 'RHOC GTPase Cycle R-HSA-9013106', 'Signaling By ERBB2 KD Mutants R-HSA-9664565', 'Assembly Of Pre-Replicative Complex R-HSA-68867', 'Signaling By ERBB2 In Cancer R-HSA-1227990', 'PI3K Events In ERBB2 Signaling R-HSA-1963642', 'TFAP2 (AP-2) Family Regulates Transcription Of Growth Factors And Their Receptors R-HSA-8866910', 'Constitutive Signaling By Ligand-Responsive EGFR Cancer Variants R-HSA-1236382', 'Signaling By EGFR In Cancer R-HSA-1643713']
119	150	betatcvae	0	BRD-K79239947-001-06-8::2.5::HTS	-0.251955	2.78E-07	FALSE	PF-573228	focal adhesion kinase inhibitor	CDK1, CDK2, CDK7, GSK3B, IKBKB		Preclinical	['SHC1 Events In ERBB2 Signaling R-HSA-1250196', 'Signaling By ERBB2 TMD/JMD Mutants R-HSA-9665686', 'RHOC GTPase Cycle R-HSA-9013106', 'Signaling By ERBB2 KD Mutants R-HSA-9664565', 'Assembly Of Pre-Replicative Complex R-HSA-68867', 'Signaling By ERBB2 In Cancer R-HSA-1227990', 'PI3K Events In ERBB2 Signaling R-HSA-1963642', 'TFAP2 (AP-2) Family Regulates Transcription Of Growth Factors And Their Receptors R-HSA-8866910', 'Constitutive Signaling By Ligand-Responsive EGFR Cancer Variants R-HSA-1236382', 'Signaling By EGFR In Cancer R-HSA-1643713']
119	150	betatcvae	0	BRD-K93034159-001-25-8::2.5::HTS	-0.281618	7.73E-09	FALSE	cladribine	adenosine deaminase inhibitor, ribonucleotide reductase inhibitor	ADA, PNP, POLA1, POLE, POLE2, POLE3, POLE4, RRM1, RRM2, RRM2B	hairy cell leukemia	Launched	['SHC1 Events In ERBB2 Signaling R-HSA-1250196', 'Signaling By ERBB2 TMD/JMD Mutants R-HSA-9665686', 'RHOC GTPase Cycle R-HSA-9013106', 'Signaling By ERBB2 KD Mutants R-HSA-9664565', 'Assembly Of Pre-Replicative Complex R-HSA-68867', 'Signaling By ERBB2 In Cancer R-HSA-1227990', 'PI3K Events In ERBB2 Signaling R-HSA-1963642', 'TFAP2 (AP-2) Family Regulates Transcription Of Growth Factors And Their Receptors R-HSA-8866910', 'Constitutive Signaling By Ligand-Responsive EGFR Cancer Variants R-HSA-1236382', 'Signaling By EGFR In Cancer R-HSA-1643713']
119	150	betatcvae	0	BRD-K99545815-001-06-3::2.5::HTS	-0.284924	4.45E-09	FALSE	PF-562271	focal adhesion kinase inhibitor	PTK2, PTK2B		Phase 1	['SHC1 Events In ERBB2 Signaling R-HSA-1250196', 'Signaling By ERBB2 TMD/JMD Mutants R-HSA-9665686', 'RHOC GTPase Cycle R-HSA-9013106', 'Signaling By ERBB2 KD Mutants R-HSA-9664565', 'Assembly Of Pre-Replicative Complex R-HSA-68867', 'Signaling By ERBB2 In Cancer R-HSA-1227990', 'PI3K Events In ERBB2 Signaling R-HSA-1963642', 'TFAP2 (AP-2) Family Regulates Transcription Of Growth Factors And Their Receptors R-HSA-8866910', 'Constitutive Signaling By Ligand-Responsive EGFR Cancer Variants R-HSA-1236382', 'Signaling By EGFR In Cancer R-HSA-1643713']
120	150	betatcvae	0	BRD-K27316855-001-13-3::2.44::HTS	-0.258011	3.06E-07	FALSE	calcitriol	vitamin D receptor agonist	VDR	hypocalcemia, hypoparathyroidism, osteoporosis	Launched	['RND3 GTPase Cycle R-HSA-9696264', 'Regulation Of Necroptotic Cell Death R-HSA-5675482', 'MET Promotes Cell Motility R-HSA-8875878', 'Pyruvate Metabolism R-HSA-70268', 'Signaling By MET R-HSA-6806834', 'Regulated Necrosis R-HSA-5218859', 'Formation Of Senescence-Associated Heterochromatin Foci (SAHF) R-HSA-2559584', 'GAB1 Signalosome R-HSA-180292', 'RIPK1-mediated Regulated Necrosis R-HSA-5213460', 'Rab Regulation Of Trafficking R-HSA-9007101']
120	150	betatcvae	0	BRD-K42805893-001-04-9::2.5::HTS	-0.251718	2.49E-07	FALSE	osimertinib	EGFR inhibitor	EGFR	non-small cell lung cancer (NSCLC)	Launched	['RND3 GTPase Cycle R-HSA-9696264', 'Regulation Of Necroptotic Cell Death R-HSA-5675482', 'MET Promotes Cell Motility R-HSA-8875878', 'Pyruvate Metabolism R-HSA-70268', 'Signaling By MET R-HSA-6806834', 'Regulated Necrosis R-HSA-5218859', 'Formation Of Senescence-Associated Heterochromatin Foci (SAHF) R-HSA-2559584', 'GAB1 Signalosome R-HSA-180292', 'RIPK1-mediated Regulated Necrosis R-HSA-5213460', 'Rab Regulation Of Trafficking R-HSA-9007101']
120	150	betatcvae	0	BRD-K60443845-001-08-6::2.5::HTS	-0.268792	6.25E-08	FALSE	chlormidazole	fungal lanosterol demethylase inhibitor		fungal infection	Launched	['RND3 GTPase Cycle R-HSA-9696264', 'Regulation Of Necroptotic Cell Death R-HSA-5675482', 'MET Promotes Cell Motility R-HSA-8875878', 'Pyruvate Metabolism R-HSA-70268', 'Signaling By MET R-HSA-6806834', 'Regulated Necrosis R-HSA-5218859', 'Formation Of Senescence-Associated Heterochromatin Foci (SAHF) R-HSA-2559584', 'GAB1 Signalosome R-HSA-180292', 'RIPK1-mediated Regulated Necrosis R-HSA-5213460', 'Rab Regulation Of Trafficking R-HSA-9007101']
120	150	betatcvae	0	BRD-K64052750-001-17-5::2.5::HTS	-0.252141	3.01E-07	FALSE	gefitinib	EGFR inhibitor	EGFR	non-small cell lung cancer (NSCLC)	Launched	['RND3 GTPase Cycle R-HSA-9696264', 'Regulation Of Necroptotic Cell Death R-HSA-5675482', 'MET Promotes Cell Motility R-HSA-8875878', 'Pyruvate Metabolism R-HSA-70268', 'Signaling By MET R-HSA-6806834', 'Regulated Necrosis R-HSA-5218859', 'Formation Of Senescence-Associated Heterochromatin Foci (SAHF) R-HSA-2559584', 'GAB1 Signalosome R-HSA-180292', 'RIPK1-mediated Regulated Necrosis R-HSA-5213460', 'Rab Regulation Of Trafficking R-HSA-9007101']
120	150	betatcvae	0	BRD-K68395654-001-03-1::2.5::HTS	-0.267119	4.28E-08	FALSE	EVP4593	NFkB pathway inhibitor			Preclinical	['RND3 GTPase Cycle R-HSA-9696264', 'Regulation Of Necroptotic Cell Death R-HSA-5675482', 'MET Promotes Cell Motility R-HSA-8875878', 'Pyruvate Metabolism R-HSA-70268', 'Signaling By MET R-HSA-6806834', 'Regulated Necrosis R-HSA-5218859', 'Formation Of Senescence-Associated Heterochromatin Foci (SAHF) R-HSA-2559584', 'GAB1 Signalosome R-HSA-180292', 'RIPK1-mediated Regulated Necrosis R-HSA-5213460', 'Rab Regulation Of Trafficking R-HSA-9007101']
120	150	betatcvae	0	BRD-K70301465-001-02-6::2.5::HTS	-0.272657	2.56E-08	FALSE	ibrutinib	Bruton's tyrosine kinase (BTK) inhibitor	BLK, BMX, BTK	chronic lymphocytic leukemia (CLL), mantle cell lymphoma (MCL), Waldenstrom's macroglobulinemia (WM)	Launched	['RND3 GTPase Cycle R-HSA-9696264', 'Regulation Of Necroptotic Cell Death R-HSA-5675482', 'MET Promotes Cell Motility R-HSA-8875878', 'Pyruvate Metabolism R-HSA-70268', 'Signaling By MET R-HSA-6806834', 'Regulated Necrosis R-HSA-5218859', 'Formation Of Senescence-Associated Heterochromatin Foci (SAHF) R-HSA-2559584', 'GAB1 Signalosome R-HSA-180292', 'RIPK1-mediated Regulated Necrosis R-HSA-5213460', 'Rab Regulation Of Trafficking R-HSA-9007101']
120	150	betatcvae	0	BRD-K70463136-001-01-5::2.5::HTS	-0.283075	6.42E-09	FALSE	BAY-87-2243	hypoxia inducible factor inhibitor	HIF1A		Phase 1	['RND3 GTPase Cycle R-HSA-9696264', 'Regulation Of Necroptotic Cell Death R-HSA-5675482', 'MET Promotes Cell Motility R-HSA-8875878', 'Pyruvate Metabolism R-HSA-70268', 'Signaling By MET R-HSA-6806834', 'Regulated Necrosis R-HSA-5218859', 'Formation Of Senescence-Associated Heterochromatin Foci (SAHF) R-HSA-2559584', 'GAB1 Signalosome R-HSA-180292', 'RIPK1-mediated Regulated Necrosis R-HSA-5213460', 'Rab Regulation Of Trafficking R-HSA-9007101']
120	150	betatcvae	0	BRD-K88625236-001-04-2::2.5::HTS	-0.282522	6.89E-09	FALSE	nonoxynol-9	membrane integrity inhibitor		contraceptive	Launched	['RND3 GTPase Cycle R-HSA-9696264', 'Regulation Of Necroptotic Cell Death R-HSA-5675482', 'MET Promotes Cell Motility R-HSA-8875878', 'Pyruvate Metabolism R-HSA-70268', 'Signaling By MET R-HSA-6806834', 'Regulated Necrosis R-HSA-5218859', 'Formation Of Senescence-Associated Heterochromatin Foci (SAHF) R-HSA-2559584', 'GAB1 Signalosome R-HSA-180292', 'RIPK1-mediated Regulated Necrosis R-HSA-5213460', 'Rab Regulation Of Trafficking R-HSA-9007101']
120	150	betatcvae	0	BRD-K98572433-001-02-9::2.5::HTS	-0.258026	1.35E-07	FALSE	AZD8931	EGFR inhibitor	EGFR, ERBB2, ERBB3		Phase 2	['RND3 GTPase Cycle R-HSA-9696264', 'Regulation Of Necroptotic Cell Death R-HSA-5675482', 'MET Promotes Cell Motility R-HSA-8875878', 'Pyruvate Metabolism R-HSA-70268', 'Signaling By MET R-HSA-6806834', 'Regulated Necrosis R-HSA-5218859', 'Formation Of Senescence-Associated Heterochromatin Foci (SAHF) R-HSA-2559584', 'GAB1 Signalosome R-HSA-180292', 'RIPK1-mediated Regulated Necrosis R-HSA-5213460', 'Rab Regulation Of Trafficking R-HSA-9007101']
121	150	betatcvae	0	BRD-A01643550-001-04-9::2.5::HTS	0.288098	5.99E-09	FALSE	prednisolone-acetate	glucocorticoid receptor agonist	NR3C1	conjunctivitis, rosacea, punctate keratitis, shingles, iritis, cyclitis	Launched	['Nuclear Envelope Breakdown R-HSA-2980766', 'Metabolism Of Non-Coding RNA R-HSA-194441', 'Senescence-Associated Secretory Phenotype (SASP) R-HSA-2559582', 'Cyclin A/B1/B2 Associated Events During G2/M Transition R-HSA-69273', 'Interactions Of Rev With Host Cellular Proteins R-HSA-177243', 'SLC Transporter Disorders R-HSA-5619102', 'Mitotic Prophase R-HSA-68875', 'p130Cas Linkage To MAPK Signaling For Integrins R-HSA-372708', 'Signaling By BRAF And RAF1 Fusions R-HSA-6802952', 'Activation Of NMDA Receptors And Postsynaptic Events R-HSA-442755']
121	150	betatcvae	0	BRD-K01669786-001-02-2::2.5::HTS	0.257339	3.29E-07	FALSE	triapine	ribonucleotide reductase inhibitor	RRM1, RRM2		Phase 2	['Nuclear Envelope Breakdown R-HSA-2980766', 'Metabolism Of Non-Coding RNA R-HSA-194441', 'Senescence-Associated Secretory Phenotype (SASP) R-HSA-2559582', 'Cyclin A/B1/B2 Associated Events During G2/M Transition R-HSA-69273', 'Interactions Of Rev With Host Cellular Proteins R-HSA-177243', 'SLC Transporter Disorders R-HSA-5619102', 'Mitotic Prophase R-HSA-68875', 'p130Cas Linkage To MAPK Signaling For Integrins R-HSA-372708', 'Signaling By BRAF And RAF1 Fusions R-HSA-6802952', 'Activation Of NMDA Receptors And Postsynaptic Events R-HSA-442755']
121	150	betatcvae	0	BRD-K03109492-001-02-2::2.5::HTS	0.26792	4.53E-08	FALSE	NSC-663284	CDC inhibitor	CDC25A, CDC25B, CDC25C		Preclinical	['Nuclear Envelope Breakdown R-HSA-2980766', 'Metabolism Of Non-Coding RNA R-HSA-194441', 'Senescence-Associated Secretory Phenotype (SASP) R-HSA-2559582', 'Cyclin A/B1/B2 Associated Events During G2/M Transition R-HSA-69273', 'Interactions Of Rev With Host Cellular Proteins R-HSA-177243', 'SLC Transporter Disorders R-HSA-5619102', 'Mitotic Prophase R-HSA-68875', 'p130Cas Linkage To MAPK Signaling For Integrins R-HSA-372708', 'Signaling By BRAF And RAF1 Fusions R-HSA-6802952', 'Activation Of NMDA Receptors And Postsynaptic Events R-HSA-442755']
121	150	betatcvae	0	BRD-K09443272-001-03-3::2.5::HTS	0.267349	4.50E-08	FALSE	PHA-680632	Aurora kinase inhibitor	AURKA, AURKB, AURKC		Preclinical	['Nuclear Envelope Breakdown R-HSA-2980766', 'Metabolism Of Non-Coding RNA R-HSA-194441', 'Senescence-Associated Secretory Phenotype (SASP) R-HSA-2559582', 'Cyclin A/B1/B2 Associated Events During G2/M Transition R-HSA-69273', 'Interactions Of Rev With Host Cellular Proteins R-HSA-177243', 'SLC Transporter Disorders R-HSA-5619102', 'Mitotic Prophase R-HSA-68875', 'p130Cas Linkage To MAPK Signaling For Integrins R-HSA-372708', 'Signaling By BRAF And RAF1 Fusions R-HSA-6802952', 'Activation Of NMDA Receptors And Postsynaptic Events R-HSA-442755']
121	150	betatcvae	0	BRD-K11636097-001-03-1::2.5::HTS	0.276716	1.55E-08	FALSE	JNJ-7706621	CDK inhibitor	AURKA, AURKB, CDK1, CDK2		Preclinical	['Nuclear Envelope Breakdown R-HSA-2980766', 'Metabolism Of Non-Coding RNA R-HSA-194441', 'Senescence-Associated Secretory Phenotype (SASP) R-HSA-2559582', 'Cyclin A/B1/B2 Associated Events During G2/M Transition R-HSA-69273', 'Interactions Of Rev With Host Cellular Proteins R-HSA-177243', 'SLC Transporter Disorders R-HSA-5619102', 'Mitotic Prophase R-HSA-68875', 'p130Cas Linkage To MAPK Signaling For Integrins R-HSA-372708', 'Signaling By BRAF And RAF1 Fusions R-HSA-6802952', 'Activation Of NMDA Receptors And Postsynaptic Events R-HSA-442755']
121	150	betatcvae	0	BRD-K31086665-005-04-6::2.5::HTS	0.256558	1.59E-07	FALSE	NH125	eukaryotic translation elongation factor 2 inhibitor			Preclinical	['Nuclear Envelope Breakdown R-HSA-2980766', 'Metabolism Of Non-Coding RNA R-HSA-194441', 'Senescence-Associated Secretory Phenotype (SASP) R-HSA-2559582', 'Cyclin A/B1/B2 Associated Events During G2/M Transition R-HSA-69273', 'Interactions Of Rev With Host Cellular Proteins R-HSA-177243', 'SLC Transporter Disorders R-HSA-5619102', 'Mitotic Prophase R-HSA-68875', 'p130Cas Linkage To MAPK Signaling For Integrins R-HSA-372708', 'Signaling By BRAF And RAF1 Fusions R-HSA-6802952', 'Activation Of NMDA Receptors And Postsynaptic Events R-HSA-442755']
121	150	betatcvae	0	BRD-K33610132-001-02-9::2.5::HTS	0.293841	1.81E-09	FALSE	rociletinib	EGFR inhibitor	EGFR		Phase 3	['Nuclear Envelope Breakdown R-HSA-2980766', 'Metabolism Of Non-Coding RNA R-HSA-194441', 'Senescence-Associated Secretory Phenotype (SASP) R-HSA-2559582', 'Cyclin A/B1/B2 Associated Events During G2/M Transition R-HSA-69273', 'Interactions Of Rev With Host Cellular Proteins R-HSA-177243', 'SLC Transporter Disorders R-HSA-5619102', 'Mitotic Prophase R-HSA-68875', 'p130Cas Linkage To MAPK Signaling For Integrins R-HSA-372708', 'Signaling By BRAF And RAF1 Fusions R-HSA-6802952', 'Activation Of NMDA Receptors And Postsynaptic Events R-HSA-442755']
121	150	betatcvae	0	BRD-K36740062-001-06-6::2.5::HTS	0.260208	1.08E-07	FALSE	GSK1070916	Aurora kinase inhibitor	AURKA, AURKB, AURKC, CYP2D6, CYP3A4		Phase 1	['Nuclear Envelope Breakdown R-HSA-2980766', 'Metabolism Of Non-Coding RNA R-HSA-194441', 'Senescence-Associated Secretory Phenotype (SASP) R-HSA-2559582', 'Cyclin A/B1/B2 Associated Events During G2/M Transition R-HSA-69273', 'Interactions Of Rev With Host Cellular Proteins R-HSA-177243', 'SLC Transporter Disorders R-HSA-5619102', 'Mitotic Prophase R-HSA-68875', 'p130Cas Linkage To MAPK Signaling For Integrins R-HSA-372708', 'Signaling By BRAF And RAF1 Fusions R-HSA-6802952', 'Activation Of NMDA Receptors And Postsynaptic Events R-HSA-442755']
121	150	betatcvae	0	BRD-K43578482-001-01-4::2.5::HTS	0.260952	1.24E-07	FALSE	defactinib	focal adhesion kinase inhibitor	PTK2		Phase 2	['Nuclear Envelope Breakdown R-HSA-2980766', 'Metabolism Of Non-Coding RNA R-HSA-194441', 'Senescence-Associated Secretory Phenotype (SASP) R-HSA-2559582', 'Cyclin A/B1/B2 Associated Events During G2/M Transition R-HSA-69273', 'Interactions Of Rev With Host Cellular Proteins R-HSA-177243', 'SLC Transporter Disorders R-HSA-5619102', 'Mitotic Prophase R-HSA-68875', 'p130Cas Linkage To MAPK Signaling For Integrins R-HSA-372708', 'Signaling By BRAF And RAF1 Fusions R-HSA-6802952', 'Activation Of NMDA Receptors And Postsynaptic Events R-HSA-442755']
121	150	betatcvae	0	BRD-K45551181-001-02-1::2.49::HTS	0.257822	3.12E-07	FALSE	MPI-0479605	mitotic kinase inhibitor	TTK		Preclinical	['Nuclear Envelope Breakdown R-HSA-2980766', 'Metabolism Of Non-Coding RNA R-HSA-194441', 'Senescence-Associated Secretory Phenotype (SASP) R-HSA-2559582', 'Cyclin A/B1/B2 Associated Events During G2/M Transition R-HSA-69273', 'Interactions Of Rev With Host Cellular Proteins R-HSA-177243', 'SLC Transporter Disorders R-HSA-5619102', 'Mitotic Prophase R-HSA-68875', 'p130Cas Linkage To MAPK Signaling For Integrins R-HSA-372708', 'Signaling By BRAF And RAF1 Fusions R-HSA-6802952', 'Activation Of NMDA Receptors And Postsynaptic Events R-HSA-442755']
121	150	betatcvae	0	BRD-K59146805-001-03-7::2.5::HTS	0.269396	3.51E-08	FALSE	AZ3146	monopolar spindle 1 kinase inhibitor			Preclinical	['Nuclear Envelope Breakdown R-HSA-2980766', 'Metabolism Of Non-Coding RNA R-HSA-194441', 'Senescence-Associated Secretory Phenotype (SASP) R-HSA-2559582', 'Cyclin A/B1/B2 Associated Events During G2/M Transition R-HSA-69273', 'Interactions Of Rev With Host Cellular Proteins R-HSA-177243', 'SLC Transporter Disorders R-HSA-5619102', 'Mitotic Prophase R-HSA-68875', 'p130Cas Linkage To MAPK Signaling For Integrins R-HSA-372708', 'Signaling By BRAF And RAF1 Fusions R-HSA-6802952', 'Activation Of NMDA Receptors And Postsynaptic Events R-HSA-442755']
121	150	betatcvae	0	BRD-K60443845-001-08-6::2.5::HTS	0.27018	5.31E-08	FALSE	chlormidazole	fungal lanosterol demethylase inhibitor		fungal infection	Launched	['Nuclear Envelope Breakdown R-HSA-2980766', 'Metabolism Of Non-Coding RNA R-HSA-194441', 'Senescence-Associated Secretory Phenotype (SASP) R-HSA-2559582', 'Cyclin A/B1/B2 Associated Events During G2/M Transition R-HSA-69273', 'Interactions Of Rev With Host Cellular Proteins R-HSA-177243', 'SLC Transporter Disorders R-HSA-5619102', 'Mitotic Prophase R-HSA-68875', 'p130Cas Linkage To MAPK Signaling For Integrins R-HSA-372708', 'Signaling By BRAF And RAF1 Fusions R-HSA-6802952', 'Activation Of NMDA Receptors And Postsynaptic Events R-HSA-442755']
121	150	betatcvae	0	BRD-K63923597-001-10-0::2.5::HTS	0.271944	2.79E-08	FALSE	barasertib-HQPA	Aurora kinase inhibitor	AURKB		Phase 2/Phase 3	['Nuclear Envelope Breakdown R-HSA-2980766', 'Metabolism Of Non-Coding RNA R-HSA-194441', 'Senescence-Associated Secretory Phenotype (SASP) R-HSA-2559582', 'Cyclin A/B1/B2 Associated Events During G2/M Transition R-HSA-69273', 'Interactions Of Rev With Host Cellular Proteins R-HSA-177243', 'SLC Transporter Disorders R-HSA-5619102', 'Mitotic Prophase R-HSA-68875', 'p130Cas Linkage To MAPK Signaling For Integrins R-HSA-372708', 'Signaling By BRAF And RAF1 Fusions R-HSA-6802952', 'Activation Of NMDA Receptors And Postsynaptic Events R-HSA-442755']
121	150	betatcvae	0	BRD-K64800655-001-07-4::2.5::HTS	0.269955	3.04E-08	FALSE	PHA-793887	CDK inhibitor	CDK1, CDK2, CDK4, CDK5, CDK7, CDK9		Phase 1	['Nuclear Envelope Breakdown R-HSA-2980766', 'Metabolism Of Non-Coding RNA R-HSA-194441', 'Senescence-Associated Secretory Phenotype (SASP) R-HSA-2559582', 'Cyclin A/B1/B2 Associated Events During G2/M Transition R-HSA-69273', 'Interactions Of Rev With Host Cellular Proteins R-HSA-177243', 'SLC Transporter Disorders R-HSA-5619102', 'Mitotic Prophase R-HSA-68875', 'p130Cas Linkage To MAPK Signaling For Integrins R-HSA-372708', 'Signaling By BRAF And RAF1 Fusions R-HSA-6802952', 'Activation Of NMDA Receptors And Postsynaptic Events R-HSA-442755']
121	150	betatcvae	0	BRD-K64866502-001-03-9::2.5::HTS	0.257488	1.54E-07	FALSE	CYC116	Aurora kinase inhibitor	AURKA, AURKB, KDR		Phase 1	['Nuclear Envelope Breakdown R-HSA-2980766', 'Metabolism Of Non-Coding RNA R-HSA-194441', 'Senescence-Associated Secretory Phenotype (SASP) R-HSA-2559582', 'Cyclin A/B1/B2 Associated Events During G2/M Transition R-HSA-69273', 'Interactions Of Rev With Host Cellular Proteins R-HSA-177243', 'SLC Transporter Disorders R-HSA-5619102', 'Mitotic Prophase R-HSA-68875', 'p130Cas Linkage To MAPK Signaling For Integrins R-HSA-372708', 'Signaling By BRAF And RAF1 Fusions R-HSA-6802952', 'Activation Of NMDA Receptors And Postsynaptic Events R-HSA-442755']
121	150	betatcvae	0	BRD-K68395654-001-03-1::2.5::HTS	0.297193	9.15E-10	FALSE	EVP4593	NFkB pathway inhibitor			Preclinical	['Nuclear Envelope Breakdown R-HSA-2980766', 'Metabolism Of Non-Coding RNA R-HSA-194441', 'Senescence-Associated Secretory Phenotype (SASP) R-HSA-2559582', 'Cyclin A/B1/B2 Associated Events During G2/M Transition R-HSA-69273', 'Interactions Of Rev With Host Cellular Proteins R-HSA-177243', 'SLC Transporter Disorders R-HSA-5619102', 'Mitotic Prophase R-HSA-68875', 'p130Cas Linkage To MAPK Signaling For Integrins R-HSA-372708', 'Signaling By BRAF And RAF1 Fusions R-HSA-6802952', 'Activation Of NMDA Receptors And Postsynaptic Events R-HSA-442755']
121	150	betatcvae	0	BRD-K77987382-001-13-2::2.5::HTS	0.268814	3.49E-08	FALSE	mebendazole	tubulin polymerization inhibitor	TUBA1A, TUBB, TUBB4B	pinworm, whipworm, hookworm, ascariasis	Launched	['Nuclear Envelope Breakdown R-HSA-2980766', 'Metabolism Of Non-Coding RNA R-HSA-194441', 'Senescence-Associated Secretory Phenotype (SASP) R-HSA-2559582', 'Cyclin A/B1/B2 Associated Events During G2/M Transition R-HSA-69273', 'Interactions Of Rev With Host Cellular Proteins R-HSA-177243', 'SLC Transporter Disorders R-HSA-5619102', 'Mitotic Prophase R-HSA-68875', 'p130Cas Linkage To MAPK Signaling For Integrins R-HSA-372708', 'Signaling By BRAF And RAF1 Fusions R-HSA-6802952', 'Activation Of NMDA Receptors And Postsynaptic Events R-HSA-442755']
121	150	betatcvae	0	BRD-K78960041-001-03-2::2.5::HTS	0.251207	6.35E-07	FALSE	oxaliplatin	DNA inhibitor		colorectal cancer	Launched	['Nuclear Envelope Breakdown R-HSA-2980766', 'Metabolism Of Non-Coding RNA R-HSA-194441', 'Senescence-Associated Secretory Phenotype (SASP) R-HSA-2559582', 'Cyclin A/B1/B2 Associated Events During G2/M Transition R-HSA-69273', 'Interactions Of Rev With Host Cellular Proteins R-HSA-177243', 'SLC Transporter Disorders R-HSA-5619102', 'Mitotic Prophase R-HSA-68875', 'p130Cas Linkage To MAPK Signaling For Integrins R-HSA-372708', 'Signaling By BRAF And RAF1 Fusions R-HSA-6802952', 'Activation Of NMDA Receptors And Postsynaptic Events R-HSA-442755']
121	150	betatcvae	0	BRD-K78960041-001-05-7::2.54::HTS	0.298381	2.58E-09	FALSE	oxaliplatin	DNA inhibitor		colorectal cancer	Launched	['Nuclear Envelope Breakdown R-HSA-2980766', 'Metabolism Of Non-Coding RNA R-HSA-194441', 'Senescence-Associated Secretory Phenotype (SASP) R-HSA-2559582', 'Cyclin A/B1/B2 Associated Events During G2/M Transition R-HSA-69273', 'Interactions Of Rev With Host Cellular Proteins R-HSA-177243', 'SLC Transporter Disorders R-HSA-5619102', 'Mitotic Prophase R-HSA-68875', 'p130Cas Linkage To MAPK Signaling For Integrins R-HSA-372708', 'Signaling By BRAF And RAF1 Fusions R-HSA-6802952', 'Activation Of NMDA Receptors And Postsynaptic Events R-HSA-442755']
121	150	betatcvae	0	BRD-K93034159-001-25-8::2.5::HTS	0.268285	4.02E-08	FALSE	cladribine	adenosine deaminase inhibitor, ribonucleotide reductase inhibitor	ADA, PNP, POLA1, POLE, POLE2, POLE3, POLE4, RRM1, RRM2, RRM2B	hairy cell leukemia	Launched	['Nuclear Envelope Breakdown R-HSA-2980766', 'Metabolism Of Non-Coding RNA R-HSA-194441', 'Senescence-Associated Secretory Phenotype (SASP) R-HSA-2559582', 'Cyclin A/B1/B2 Associated Events During G2/M Transition R-HSA-69273', 'Interactions Of Rev With Host Cellular Proteins R-HSA-177243', 'SLC Transporter Disorders R-HSA-5619102', 'Mitotic Prophase R-HSA-68875', 'p130Cas Linkage To MAPK Signaling For Integrins R-HSA-372708', 'Signaling By BRAF And RAF1 Fusions R-HSA-6802952', 'Activation Of NMDA Receptors And Postsynaptic Events R-HSA-442755']
121	150	betatcvae	0	BRD-K99545815-001-06-3::2.5::HTS	0.278472	1.02E-08	FALSE	PF-562271	focal adhesion kinase inhibitor	PTK2, PTK2B		Phase 1	['Nuclear Envelope Breakdown R-HSA-2980766', 'Metabolism Of Non-Coding RNA R-HSA-194441', 'Senescence-Associated Secretory Phenotype (SASP) R-HSA-2559582', 'Cyclin A/B1/B2 Associated Events During G2/M Transition R-HSA-69273', 'Interactions Of Rev With Host Cellular Proteins R-HSA-177243', 'SLC Transporter Disorders R-HSA-5619102', 'Mitotic Prophase R-HSA-68875', 'p130Cas Linkage To MAPK Signaling For Integrins R-HSA-372708', 'Signaling By BRAF And RAF1 Fusions R-HSA-6802952', 'Activation Of NMDA Receptors And Postsynaptic Events R-HSA-442755']
122	150	betatcvae	0	BRD-A01643550-001-04-9::2.5::HTS	0.272657	3.97E-08	FALSE	prednisolone-acetate	glucocorticoid receptor agonist	NR3C1	conjunctivitis, rosacea, punctate keratitis, shingles, iritis, cyclitis	Launched	['Adaptive Immune System R-HSA-1280218', 'tRNA Processing R-HSA-72306', 'tRNA Processing In Nucleus R-HSA-6784531', 'Nucleotide-binding Domain, Leucine Rich Repeat Containing NLR Signaling Pathways R-HSA-168643', 'Regulation Of Insulin Secretion R-HSA-422356', 'SUMOylation Of DNA Damage Response And Repair Proteins R-HSA-3108214', 'SARS-CoV-2-host Interactions R-HSA-9705683', 'Cellular Response To Heat Stress R-HSA-3371556', 'Postmitotic Nuclear Pore Complex (NPC) Reformation R-HSA-9615933', 'E3 Ubiquitin Ligases Ubiquitinate Target Proteins R-HSA-8866654']
122	150	betatcvae	0	BRD-K01669786-001-02-2::2.5::HTS	0.255619	3.96E-07	FALSE	triapine	ribonucleotide reductase inhibitor	RRM1, RRM2		Phase 2	['Adaptive Immune System R-HSA-1280218', 'tRNA Processing R-HSA-72306', 'tRNA Processing In Nucleus R-HSA-6784531', 'Nucleotide-binding Domain, Leucine Rich Repeat Containing NLR Signaling Pathways R-HSA-168643', 'Regulation Of Insulin Secretion R-HSA-422356', 'SUMOylation Of DNA Damage Response And Repair Proteins R-HSA-3108214', 'SARS-CoV-2-host Interactions R-HSA-9705683', 'Cellular Response To Heat Stress R-HSA-3371556', 'Postmitotic Nuclear Pore Complex (NPC) Reformation R-HSA-9615933', 'E3 Ubiquitin Ligases Ubiquitinate Target Proteins R-HSA-8866654']
122	150	betatcvae	0	BRD-K03109492-001-02-2::2.5::HTS	0.265962	5.72E-08	FALSE	NSC-663284	CDC inhibitor	CDC25A, CDC25B, CDC25C		Preclinical	['Adaptive Immune System R-HSA-1280218', 'tRNA Processing R-HSA-72306', 'tRNA Processing In Nucleus R-HSA-6784531', 'Nucleotide-binding Domain, Leucine Rich Repeat Containing NLR Signaling Pathways R-HSA-168643', 'Regulation Of Insulin Secretion R-HSA-422356', 'SUMOylation Of DNA Damage Response And Repair Proteins R-HSA-3108214', 'SARS-CoV-2-host Interactions R-HSA-9705683', 'Cellular Response To Heat Stress R-HSA-3371556', 'Postmitotic Nuclear Pore Complex (NPC) Reformation R-HSA-9615933', 'E3 Ubiquitin Ligases Ubiquitinate Target Proteins R-HSA-8866654']
122	150	betatcvae	0	BRD-K09443272-001-03-3::2.5::HTS	0.270198	3.19E-08	FALSE	PHA-680632	Aurora kinase inhibitor	AURKA, AURKB, AURKC		Preclinical	['Adaptive Immune System R-HSA-1280218', 'tRNA Processing R-HSA-72306', 'tRNA Processing In Nucleus R-HSA-6784531', 'Nucleotide-binding Domain, Leucine Rich Repeat Containing NLR Signaling Pathways R-HSA-168643', 'Regulation Of Insulin Secretion R-HSA-422356', 'SUMOylation Of DNA Damage Response And Repair Proteins R-HSA-3108214', 'SARS-CoV-2-host Interactions R-HSA-9705683', 'Cellular Response To Heat Stress R-HSA-3371556', 'Postmitotic Nuclear Pore Complex (NPC) Reformation R-HSA-9615933', 'E3 Ubiquitin Ligases Ubiquitinate Target Proteins R-HSA-8866654']
122	150	betatcvae	0	BRD-K11636097-001-03-1::2.5::HTS	0.271756	2.86E-08	FALSE	JNJ-7706621	CDK inhibitor	AURKA, AURKB, CDK1, CDK2		Preclinical	['Adaptive Immune System R-HSA-1280218', 'tRNA Processing R-HSA-72306', 'tRNA Processing In Nucleus R-HSA-6784531', 'Nucleotide-binding Domain, Leucine Rich Repeat Containing NLR Signaling Pathways R-HSA-168643', 'Regulation Of Insulin Secretion R-HSA-422356', 'SUMOylation Of DNA Damage Response And Repair Proteins R-HSA-3108214', 'SARS-CoV-2-host Interactions R-HSA-9705683', 'Cellular Response To Heat Stress R-HSA-3371556', 'Postmitotic Nuclear Pore Complex (NPC) Reformation R-HSA-9615933', 'E3 Ubiquitin Ligases Ubiquitinate Target Proteins R-HSA-8866654']
122	150	betatcvae	0	BRD-K21728777-001-02-3::2.5::HTS	0.260344	1.03E-07	FALSE	AMG900	Aurora kinase inhibitor	AURKA, AURKB, AURKC		Phase 1	['Adaptive Immune System R-HSA-1280218', 'tRNA Processing R-HSA-72306', 'tRNA Processing In Nucleus R-HSA-6784531', 'Nucleotide-binding Domain, Leucine Rich Repeat Containing NLR Signaling Pathways R-HSA-168643', 'Regulation Of Insulin Secretion R-HSA-422356', 'SUMOylation Of DNA Damage Response And Repair Proteins R-HSA-3108214', 'SARS-CoV-2-host Interactions R-HSA-9705683', 'Cellular Response To Heat Stress R-HSA-3371556', 'Postmitotic Nuclear Pore Complex (NPC) Reformation R-HSA-9615933', 'E3 Ubiquitin Ligases Ubiquitinate Target Proteins R-HSA-8866654']
122	150	betatcvae	0	BRD-K33610132-001-02-9::2.5::HTS	0.270696	3.38E-08	FALSE	rociletinib	EGFR inhibitor	EGFR		Phase 3	['Adaptive Immune System R-HSA-1280218', 'tRNA Processing R-HSA-72306', 'tRNA Processing In Nucleus R-HSA-6784531', 'Nucleotide-binding Domain, Leucine Rich Repeat Containing NLR Signaling Pathways R-HSA-168643', 'Regulation Of Insulin Secretion R-HSA-422356', 'SUMOylation Of DNA Damage Response And Repair Proteins R-HSA-3108214', 'SARS-CoV-2-host Interactions R-HSA-9705683', 'Cellular Response To Heat Stress R-HSA-3371556', 'Postmitotic Nuclear Pore Complex (NPC) Reformation R-HSA-9615933', 'E3 Ubiquitin Ligases Ubiquitinate Target Proteins R-HSA-8866654']
122	150	betatcvae	0	BRD-K36740062-001-06-6::2.5::HTS	0.261308	9.53E-08	FALSE	GSK1070916	Aurora kinase inhibitor	AURKA, AURKB, AURKC, CYP2D6, CYP3A4		Phase 1	['Adaptive Immune System R-HSA-1280218', 'tRNA Processing R-HSA-72306', 'tRNA Processing In Nucleus R-HSA-6784531', 'Nucleotide-binding Domain, Leucine Rich Repeat Containing NLR Signaling Pathways R-HSA-168643', 'Regulation Of Insulin Secretion R-HSA-422356', 'SUMOylation Of DNA Damage Response And Repair Proteins R-HSA-3108214', 'SARS-CoV-2-host Interactions R-HSA-9705683', 'Cellular Response To Heat Stress R-HSA-3371556', 'Postmitotic Nuclear Pore Complex (NPC) Reformation R-HSA-9615933', 'E3 Ubiquitin Ligases Ubiquitinate Target Proteins R-HSA-8866654']
122	150	betatcvae	0	BRD-K56334280-001-05-1::2.5::HTS	0.25429	1.92E-07	FALSE	amonafide	topoisomerase inhibitor	TOP2A, TOP2B		Phase 3	['Adaptive Immune System R-HSA-1280218', 'tRNA Processing R-HSA-72306', 'tRNA Processing In Nucleus R-HSA-6784531', 'Nucleotide-binding Domain, Leucine Rich Repeat Containing NLR Signaling Pathways R-HSA-168643', 'Regulation Of Insulin Secretion R-HSA-422356', 'SUMOylation Of DNA Damage Response And Repair Proteins R-HSA-3108214', 'SARS-CoV-2-host Interactions R-HSA-9705683', 'Cellular Response To Heat Stress R-HSA-3371556', 'Postmitotic Nuclear Pore Complex (NPC) Reformation R-HSA-9615933', 'E3 Ubiquitin Ligases Ubiquitinate Target Proteins R-HSA-8866654']
122	150	betatcvae	0	BRD-K59369769-001-20-3::2.5::HTS	0.250713	2.89E-07	FALSE	tozasertib	Aurora kinase inhibitor, Bcr-Abl kinase inhibitor, FLT3 inhibitor, JAK inhibitor	AURKA, AURKB, AURKC, LCK		Phase 2	['Adaptive Immune System R-HSA-1280218', 'tRNA Processing R-HSA-72306', 'tRNA Processing In Nucleus R-HSA-6784531', 'Nucleotide-binding Domain, Leucine Rich Repeat Containing NLR Signaling Pathways R-HSA-168643', 'Regulation Of Insulin Secretion R-HSA-422356', 'SUMOylation Of DNA Damage Response And Repair Proteins R-HSA-3108214', 'SARS-CoV-2-host Interactions R-HSA-9705683', 'Cellular Response To Heat Stress R-HSA-3371556', 'Postmitotic Nuclear Pore Complex (NPC) Reformation R-HSA-9615933', 'E3 Ubiquitin Ligases Ubiquitinate Target Proteins R-HSA-8866654']
122	150	betatcvae	0	BRD-K61323504-001-04-0::2.5::HTS	0.250772	3.51E-07	FALSE	SB-225002	CC chemokine receptor antagonist	CXCR2		Preclinical	['Adaptive Immune System R-HSA-1280218', 'tRNA Processing R-HSA-72306', 'tRNA Processing In Nucleus R-HSA-6784531', 'Nucleotide-binding Domain, Leucine Rich Repeat Containing NLR Signaling Pathways R-HSA-168643', 'Regulation Of Insulin Secretion R-HSA-422356', 'SUMOylation Of DNA Damage Response And Repair Proteins R-HSA-3108214', 'SARS-CoV-2-host Interactions R-HSA-9705683', 'Cellular Response To Heat Stress R-HSA-3371556', 'Postmitotic Nuclear Pore Complex (NPC) Reformation R-HSA-9615933', 'E3 Ubiquitin Ligases Ubiquitinate Target Proteins R-HSA-8866654']
122	150	betatcvae	0	BRD-K63923597-001-10-0::2.5::HTS	0.262646	8.46E-08	FALSE	barasertib-HQPA	Aurora kinase inhibitor	AURKB		Phase 2/Phase 3	['Adaptive Immune System R-HSA-1280218', 'tRNA Processing R-HSA-72306', 'tRNA Processing In Nucleus R-HSA-6784531', 'Nucleotide-binding Domain, Leucine Rich Repeat Containing NLR Signaling Pathways R-HSA-168643', 'Regulation Of Insulin Secretion R-HSA-422356', 'SUMOylation Of DNA Damage Response And Repair Proteins R-HSA-3108214', 'SARS-CoV-2-host Interactions R-HSA-9705683', 'Cellular Response To Heat Stress R-HSA-3371556', 'Postmitotic Nuclear Pore Complex (NPC) Reformation R-HSA-9615933', 'E3 Ubiquitin Ligases Ubiquitinate Target Proteins R-HSA-8866654']
122	150	betatcvae	0	BRD-K64800655-001-07-4::2.5::HTS	0.250733	2.88E-07	FALSE	PHA-793887	CDK inhibitor	CDK1, CDK2, CDK4, CDK5, CDK7, CDK9		Phase 1	['Adaptive Immune System R-HSA-1280218', 'tRNA Processing R-HSA-72306', 'tRNA Processing In Nucleus R-HSA-6784531', 'Nucleotide-binding Domain, Leucine Rich Repeat Containing NLR Signaling Pathways R-HSA-168643', 'Regulation Of Insulin Secretion R-HSA-422356', 'SUMOylation Of DNA Damage Response And Repair Proteins R-HSA-3108214', 'SARS-CoV-2-host Interactions R-HSA-9705683', 'Cellular Response To Heat Stress R-HSA-3371556', 'Postmitotic Nuclear Pore Complex (NPC) Reformation R-HSA-9615933', 'E3 Ubiquitin Ligases Ubiquitinate Target Proteins R-HSA-8866654']
122	150	betatcvae	0	BRD-K64866502-001-03-9::2.5::HTS	0.253518	2.41E-07	FALSE	CYC116	Aurora kinase inhibitor	AURKA, AURKB, KDR		Phase 1	['Adaptive Immune System R-HSA-1280218', 'tRNA Processing R-HSA-72306', 'tRNA Processing In Nucleus R-HSA-6784531', 'Nucleotide-binding Domain, Leucine Rich Repeat Containing NLR Signaling Pathways R-HSA-168643', 'Regulation Of Insulin Secretion R-HSA-422356', 'SUMOylation Of DNA Damage Response And Repair Proteins R-HSA-3108214', 'SARS-CoV-2-host Interactions R-HSA-9705683', 'Cellular Response To Heat Stress R-HSA-3371556', 'Postmitotic Nuclear Pore Complex (NPC) Reformation R-HSA-9615933', 'E3 Ubiquitin Ligases Ubiquitinate Target Proteins R-HSA-8866654']
122	150	betatcvae	0	BRD-K68395654-001-03-1::2.5::HTS	0.277692	1.17E-08	FALSE	EVP4593	NFkB pathway inhibitor			Preclinical	['Adaptive Immune System R-HSA-1280218', 'tRNA Processing R-HSA-72306', 'tRNA Processing In Nucleus R-HSA-6784531', 'Nucleotide-binding Domain, Leucine Rich Repeat Containing NLR Signaling Pathways R-HSA-168643', 'Regulation Of Insulin Secretion R-HSA-422356', 'SUMOylation Of DNA Damage Response And Repair Proteins R-HSA-3108214', 'SARS-CoV-2-host Interactions R-HSA-9705683', 'Cellular Response To Heat Stress R-HSA-3371556', 'Postmitotic Nuclear Pore Complex (NPC) Reformation R-HSA-9615933', 'E3 Ubiquitin Ligases Ubiquitinate Target Proteins R-HSA-8866654']
122	150	betatcvae	0	BRD-K77987382-001-13-2::2.5::HTS	0.261132	8.72E-08	FALSE	mebendazole	tubulin polymerization inhibitor	TUBA1A, TUBB, TUBB4B	pinworm, whipworm, hookworm, ascariasis	Launched	['Adaptive Immune System R-HSA-1280218', 'tRNA Processing R-HSA-72306', 'tRNA Processing In Nucleus R-HSA-6784531', 'Nucleotide-binding Domain, Leucine Rich Repeat Containing NLR Signaling Pathways R-HSA-168643', 'Regulation Of Insulin Secretion R-HSA-422356', 'SUMOylation Of DNA Damage Response And Repair Proteins R-HSA-3108214', 'SARS-CoV-2-host Interactions R-HSA-9705683', 'Cellular Response To Heat Stress R-HSA-3371556', 'Postmitotic Nuclear Pore Complex (NPC) Reformation R-HSA-9615933', 'E3 Ubiquitin Ligases Ubiquitinate Target Proteins R-HSA-8866654']
122	150	betatcvae	0	BRD-K78960041-001-05-7::2.54::HTS	0.284359	1.48E-08	FALSE	oxaliplatin	DNA inhibitor		colorectal cancer	Launched	['Adaptive Immune System R-HSA-1280218', 'tRNA Processing R-HSA-72306', 'tRNA Processing In Nucleus R-HSA-6784531', 'Nucleotide-binding Domain, Leucine Rich Repeat Containing NLR Signaling Pathways R-HSA-168643', 'Regulation Of Insulin Secretion R-HSA-422356', 'SUMOylation Of DNA Damage Response And Repair Proteins R-HSA-3108214', 'SARS-CoV-2-host Interactions R-HSA-9705683', 'Cellular Response To Heat Stress R-HSA-3371556', 'Postmitotic Nuclear Pore Complex (NPC) Reformation R-HSA-9615933', 'E3 Ubiquitin Ligases Ubiquitinate Target Proteins R-HSA-8866654']
122	150	betatcvae	0	BRD-K99545815-001-06-3::2.5::HTS	0.255437	1.63E-07	FALSE	PF-562271	focal adhesion kinase inhibitor	PTK2, PTK2B		Phase 1	['Adaptive Immune System R-HSA-1280218', 'tRNA Processing R-HSA-72306', 'tRNA Processing In Nucleus R-HSA-6784531', 'Nucleotide-binding Domain, Leucine Rich Repeat Containing NLR Signaling Pathways R-HSA-168643', 'Regulation Of Insulin Secretion R-HSA-422356', 'SUMOylation Of DNA Damage Response And Repair Proteins R-HSA-3108214', 'SARS-CoV-2-host Interactions R-HSA-9705683', 'Cellular Response To Heat Stress R-HSA-3371556', 'Postmitotic Nuclear Pore Complex (NPC) Reformation R-HSA-9615933', 'E3 Ubiquitin Ligases Ubiquitinate Target Proteins R-HSA-8866654']
123	150	betatcvae	0	BRD-A01643550-001-04-9::2.5::HTS	0.27566	2.77E-08	FALSE	prednisolone-acetate	glucocorticoid receptor agonist	NR3C1	conjunctivitis, rosacea, punctate keratitis, shingles, iritis, cyclitis	Launched	['Signaling By NTRKs R-HSA-166520', 'Uptake And Function Of Anthrax Toxins R-HSA-5210891', 'Sensory Perception R-HSA-9709957', 'Vesicle-mediated Transport R-HSA-5653656', 'Signaling By NTRK1 (TRKA) R-HSA-187037', 'Intra-Golgi And Retrograde Golgi-to-ER Traffic R-HSA-6811442', 'MHC Class II Antigen Presentation R-HSA-2132295', 'Ovarian Tumor Domain Proteases R-HSA-5689896', 'Membrane Trafficking R-HSA-199991', 'ATF4 Activates Genes In Response To Endoplasmic Reticulum Stress R-HSA-380994']
123	150	betatcvae	0	BRD-A39935389-001-05-9::2.5::HTS	0.250464	3.17E-07	FALSE	teroxirone	DNA inhibitor			Phase 1	['Signaling By NTRKs R-HSA-166520', 'Uptake And Function Of Anthrax Toxins R-HSA-5210891', 'Sensory Perception R-HSA-9709957', 'Vesicle-mediated Transport R-HSA-5653656', 'Signaling By NTRK1 (TRKA) R-HSA-187037', 'Intra-Golgi And Retrograde Golgi-to-ER Traffic R-HSA-6811442', 'MHC Class II Antigen Presentation R-HSA-2132295', 'Ovarian Tumor Domain Proteases R-HSA-5689896', 'Membrane Trafficking R-HSA-199991', 'ATF4 Activates Genes In Response To Endoplasmic Reticulum Stress R-HSA-380994']
123	150	betatcvae	0	BRD-K01669786-001-02-2::2.5::HTS	0.271502	6.75E-08	FALSE	triapine	ribonucleotide reductase inhibitor	RRM1, RRM2		Phase 2	['Signaling By NTRKs R-HSA-166520', 'Uptake And Function Of Anthrax Toxins R-HSA-5210891', 'Sensory Perception R-HSA-9709957', 'Vesicle-mediated Transport R-HSA-5653656', 'Signaling By NTRK1 (TRKA) R-HSA-187037', 'Intra-Golgi And Retrograde Golgi-to-ER Traffic R-HSA-6811442', 'MHC Class II Antigen Presentation R-HSA-2132295', 'Ovarian Tumor Domain Proteases R-HSA-5689896', 'Membrane Trafficking R-HSA-199991', 'ATF4 Activates Genes In Response To Endoplasmic Reticulum Stress R-HSA-380994']
123	150	betatcvae	0	BRD-K03109492-001-02-2::2.5::HTS	0.256639	1.69E-07	FALSE	NSC-663284	CDC inhibitor	CDC25A, CDC25B, CDC25C		Preclinical	['Signaling By NTRKs R-HSA-166520', 'Uptake And Function Of Anthrax Toxins R-HSA-5210891', 'Sensory Perception R-HSA-9709957', 'Vesicle-mediated Transport R-HSA-5653656', 'Signaling By NTRK1 (TRKA) R-HSA-187037', 'Intra-Golgi And Retrograde Golgi-to-ER Traffic R-HSA-6811442', 'MHC Class II Antigen Presentation R-HSA-2132295', 'Ovarian Tumor Domain Proteases R-HSA-5689896', 'Membrane Trafficking R-HSA-199991', 'ATF4 Activates Genes In Response To Endoplasmic Reticulum Stress R-HSA-380994']
123	150	betatcvae	0	BRD-K04568635-300-01-4::2.5::HTS	0.257823	1.59E-07	FALSE	octenidine	membrane integrity inhibitor			Launched	['Signaling By NTRKs R-HSA-166520', 'Uptake And Function Of Anthrax Toxins R-HSA-5210891', 'Sensory Perception R-HSA-9709957', 'Vesicle-mediated Transport R-HSA-5653656', 'Signaling By NTRK1 (TRKA) R-HSA-187037', 'Intra-Golgi And Retrograde Golgi-to-ER Traffic R-HSA-6811442', 'MHC Class II Antigen Presentation R-HSA-2132295', 'Ovarian Tumor Domain Proteases R-HSA-5689896', 'Membrane Trafficking R-HSA-199991', 'ATF4 Activates Genes In Response To Endoplasmic Reticulum Stress R-HSA-380994']
123	150	betatcvae	0	BRD-K08996725-332-01-7::2.5::HTS	0.25184	2.63E-07	FALSE	zolantidine	histamine receptor antagonist			Preclinical	['Signaling By NTRKs R-HSA-166520', 'Uptake And Function Of Anthrax Toxins R-HSA-5210891', 'Sensory Perception R-HSA-9709957', 'Vesicle-mediated Transport R-HSA-5653656', 'Signaling By NTRK1 (TRKA) R-HSA-187037', 'Intra-Golgi And Retrograde Golgi-to-ER Traffic R-HSA-6811442', 'MHC Class II Antigen Presentation R-HSA-2132295', 'Ovarian Tumor Domain Proteases R-HSA-5689896', 'Membrane Trafficking R-HSA-199991', 'ATF4 Activates Genes In Response To Endoplasmic Reticulum Stress R-HSA-380994']
123	150	betatcvae	0	BRD-K09372874-001-01-0::2.5::HTS	0.275684	2.76E-08	FALSE	merimepodib	inosine monophosphate dehydrogenase inhibitor	IMPDH1		Phase 2	['Signaling By NTRKs R-HSA-166520', 'Uptake And Function Of Anthrax Toxins R-HSA-5210891', 'Sensory Perception R-HSA-9709957', 'Vesicle-mediated Transport R-HSA-5653656', 'Signaling By NTRK1 (TRKA) R-HSA-187037', 'Intra-Golgi And Retrograde Golgi-to-ER Traffic R-HSA-6811442', 'MHC Class II Antigen Presentation R-HSA-2132295', 'Ovarian Tumor Domain Proteases R-HSA-5689896', 'Membrane Trafficking R-HSA-199991', 'ATF4 Activates Genes In Response To Endoplasmic Reticulum Stress R-HSA-380994']
123	150	betatcvae	0	BRD-K09443272-001-03-3::2.5::HTS	0.272276	2.48E-08	FALSE	PHA-680632	Aurora kinase inhibitor	AURKA, AURKB, AURKC		Preclinical	['Signaling By NTRKs R-HSA-166520', 'Uptake And Function Of Anthrax Toxins R-HSA-5210891', 'Sensory Perception R-HSA-9709957', 'Vesicle-mediated Transport R-HSA-5653656', 'Signaling By NTRK1 (TRKA) R-HSA-187037', 'Intra-Golgi And Retrograde Golgi-to-ER Traffic R-HSA-6811442', 'MHC Class II Antigen Presentation R-HSA-2132295', 'Ovarian Tumor Domain Proteases R-HSA-5689896', 'Membrane Trafficking R-HSA-199991', 'ATF4 Activates Genes In Response To Endoplasmic Reticulum Stress R-HSA-380994']
123	150	betatcvae	0	BRD-K11636097-001-03-1::2.5::HTS	0.275354	1.84E-08	FALSE	JNJ-7706621	CDK inhibitor	AURKA, AURKB, CDK1, CDK2		Preclinical	['Signaling By NTRKs R-HSA-166520', 'Uptake And Function Of Anthrax Toxins R-HSA-5210891', 'Sensory Perception R-HSA-9709957', 'Vesicle-mediated Transport R-HSA-5653656', 'Signaling By NTRK1 (TRKA) R-HSA-187037', 'Intra-Golgi And Retrograde Golgi-to-ER Traffic R-HSA-6811442', 'MHC Class II Antigen Presentation R-HSA-2132295', 'Ovarian Tumor Domain Proteases R-HSA-5689896', 'Membrane Trafficking R-HSA-199991', 'ATF4 Activates Genes In Response To Endoplasmic Reticulum Stress R-HSA-380994']
123	150	betatcvae	0	BRD-K21728777-001-02-3::2.5::HTS	0.253029	2.38E-07	FALSE	AMG900	Aurora kinase inhibitor	AURKA, AURKB, AURKC		Phase 1	['Signaling By NTRKs R-HSA-166520', 'Uptake And Function Of Anthrax Toxins R-HSA-5210891', 'Sensory Perception R-HSA-9709957', 'Vesicle-mediated Transport R-HSA-5653656', 'Signaling By NTRK1 (TRKA) R-HSA-187037', 'Intra-Golgi And Retrograde Golgi-to-ER Traffic R-HSA-6811442', 'MHC Class II Antigen Presentation R-HSA-2132295', 'Ovarian Tumor Domain Proteases R-HSA-5689896', 'Membrane Trafficking R-HSA-199991', 'ATF4 Activates Genes In Response To Endoplasmic Reticulum Stress R-HSA-380994']
123	150	betatcvae	0	BRD-K28360340-001-08-3::2.31::HTS	0.251011	6.48E-07	FALSE	TW-37	BCL inhibitor	BCL2, BCL2L1, MCL1		Preclinical	['Signaling By NTRKs R-HSA-166520', 'Uptake And Function Of Anthrax Toxins R-HSA-5210891', 'Sensory Perception R-HSA-9709957', 'Vesicle-mediated Transport R-HSA-5653656', 'Signaling By NTRK1 (TRKA) R-HSA-187037', 'Intra-Golgi And Retrograde Golgi-to-ER Traffic R-HSA-6811442', 'MHC Class II Antigen Presentation R-HSA-2132295', 'Ovarian Tumor Domain Proteases R-HSA-5689896', 'Membrane Trafficking R-HSA-199991', 'ATF4 Activates Genes In Response To Endoplasmic Reticulum Stress R-HSA-380994']
123	150	betatcvae	0	BRD-K36740062-001-06-6::2.5::HTS	0.278901	1.14E-08	FALSE	GSK1070916	Aurora kinase inhibitor	AURKA, AURKB, AURKC, CYP2D6, CYP3A4		Phase 1	['Signaling By NTRKs R-HSA-166520', 'Uptake And Function Of Anthrax Toxins R-HSA-5210891', 'Sensory Perception R-HSA-9709957', 'Vesicle-mediated Transport R-HSA-5653656', 'Signaling By NTRK1 (TRKA) R-HSA-187037', 'Intra-Golgi And Retrograde Golgi-to-ER Traffic R-HSA-6811442', 'MHC Class II Antigen Presentation R-HSA-2132295', 'Ovarian Tumor Domain Proteases R-HSA-5689896', 'Membrane Trafficking R-HSA-199991', 'ATF4 Activates Genes In Response To Endoplasmic Reticulum Stress R-HSA-380994']
123	150	betatcvae	0	BRD-K43578482-001-01-4::2.5::HTS	0.252806	3.10E-07	FALSE	defactinib	focal adhesion kinase inhibitor	PTK2		Phase 2	['Signaling By NTRKs R-HSA-166520', 'Uptake And Function Of Anthrax Toxins R-HSA-5210891', 'Sensory Perception R-HSA-9709957', 'Vesicle-mediated Transport R-HSA-5653656', 'Signaling By NTRK1 (TRKA) R-HSA-187037', 'Intra-Golgi And Retrograde Golgi-to-ER Traffic R-HSA-6811442', 'MHC Class II Antigen Presentation R-HSA-2132295', 'Ovarian Tumor Domain Proteases R-HSA-5689896', 'Membrane Trafficking R-HSA-199991', 'ATF4 Activates Genes In Response To Endoplasmic Reticulum Stress R-HSA-380994']
123	150	betatcvae	0	BRD-K45551181-001-02-1::2.49::HTS	0.279205	2.74E-08	FALSE	MPI-0479605	mitotic kinase inhibitor	TTK		Preclinical	['Signaling By NTRKs R-HSA-166520', 'Uptake And Function Of Anthrax Toxins R-HSA-5210891', 'Sensory Perception R-HSA-9709957', 'Vesicle-mediated Transport R-HSA-5653656', 'Signaling By NTRK1 (TRKA) R-HSA-187037', 'Intra-Golgi And Retrograde Golgi-to-ER Traffic R-HSA-6811442', 'MHC Class II Antigen Presentation R-HSA-2132295', 'Ovarian Tumor Domain Proteases R-HSA-5689896', 'Membrane Trafficking R-HSA-199991', 'ATF4 Activates Genes In Response To Endoplasmic Reticulum Stress R-HSA-380994']
123	150	betatcvae	0	BRD-K55305701-001-01-2::2.5::HTS	0.262607	7.33E-08	FALSE	SC-144	P glycoprotein inhibitor			Preclinical	['Signaling By NTRKs R-HSA-166520', 'Uptake And Function Of Anthrax Toxins R-HSA-5210891', 'Sensory Perception R-HSA-9709957', 'Vesicle-mediated Transport R-HSA-5653656', 'Signaling By NTRK1 (TRKA) R-HSA-187037', 'Intra-Golgi And Retrograde Golgi-to-ER Traffic R-HSA-6811442', 'MHC Class II Antigen Presentation R-HSA-2132295', 'Ovarian Tumor Domain Proteases R-HSA-5689896', 'Membrane Trafficking R-HSA-199991', 'ATF4 Activates Genes In Response To Endoplasmic Reticulum Stress R-HSA-380994']
123	150	betatcvae	0	BRD-K59146805-001-03-7::2.5::HTS	0.274472	1.89E-08	FALSE	AZ3146	monopolar spindle 1 kinase inhibitor			Preclinical	['Signaling By NTRKs R-HSA-166520', 'Uptake And Function Of Anthrax Toxins R-HSA-5210891', 'Sensory Perception R-HSA-9709957', 'Vesicle-mediated Transport R-HSA-5653656', 'Signaling By NTRK1 (TRKA) R-HSA-187037', 'Intra-Golgi And Retrograde Golgi-to-ER Traffic R-HSA-6811442', 'MHC Class II Antigen Presentation R-HSA-2132295', 'Ovarian Tumor Domain Proteases R-HSA-5689896', 'Membrane Trafficking R-HSA-199991', 'ATF4 Activates Genes In Response To Endoplasmic Reticulum Stress R-HSA-380994']
123	150	betatcvae	0	BRD-K62965247-001-04-9::2.5::HTS	0.250985	2.89E-07	FALSE	tipifarnib	farnesyltransferase inhibitor	FNTA, FNTB		Phase 3	['Signaling By NTRKs R-HSA-166520', 'Uptake And Function Of Anthrax Toxins R-HSA-5210891', 'Sensory Perception R-HSA-9709957', 'Vesicle-mediated Transport R-HSA-5653656', 'Signaling By NTRK1 (TRKA) R-HSA-187037', 'Intra-Golgi And Retrograde Golgi-to-ER Traffic R-HSA-6811442', 'MHC Class II Antigen Presentation R-HSA-2132295', 'Ovarian Tumor Domain Proteases R-HSA-5689896', 'Membrane Trafficking R-HSA-199991', 'ATF4 Activates Genes In Response To Endoplasmic Reticulum Stress R-HSA-380994']
123	150	betatcvae	0	BRD-K63750851-001-20-7::2.5::HTS	0.262504	7.99E-08	FALSE	mycophenolic-acid	dehydrogenase inhibitor, inositol monophosphatase inhibitor	IMPDH1, IMPDH2	organ rejection	Launched	['Signaling By NTRKs R-HSA-166520', 'Uptake And Function Of Anthrax Toxins R-HSA-5210891', 'Sensory Perception R-HSA-9709957', 'Vesicle-mediated Transport R-HSA-5653656', 'Signaling By NTRK1 (TRKA) R-HSA-187037', 'Intra-Golgi And Retrograde Golgi-to-ER Traffic R-HSA-6811442', 'MHC Class II Antigen Presentation R-HSA-2132295', 'Ovarian Tumor Domain Proteases R-HSA-5689896', 'Membrane Trafficking R-HSA-199991', 'ATF4 Activates Genes In Response To Endoplasmic Reticulum Stress R-HSA-380994']
123	150	betatcvae	0	BRD-K64800655-001-07-4::2.5::HTS	0.255597	1.66E-07	FALSE	PHA-793887	CDK inhibitor	CDK1, CDK2, CDK4, CDK5, CDK7, CDK9		Phase 1	['Signaling By NTRKs R-HSA-166520', 'Uptake And Function Of Anthrax Toxins R-HSA-5210891', 'Sensory Perception R-HSA-9709957', 'Vesicle-mediated Transport R-HSA-5653656', 'Signaling By NTRK1 (TRKA) R-HSA-187037', 'Intra-Golgi And Retrograde Golgi-to-ER Traffic R-HSA-6811442', 'MHC Class II Antigen Presentation R-HSA-2132295', 'Ovarian Tumor Domain Proteases R-HSA-5689896', 'Membrane Trafficking R-HSA-199991', 'ATF4 Activates Genes In Response To Endoplasmic Reticulum Stress R-HSA-380994']
123	150	betatcvae	0	BRD-K64866502-001-03-9::2.5::HTS	0.268994	3.99E-08	FALSE	CYC116	Aurora kinase inhibitor	AURKA, AURKB, KDR		Phase 1	['Signaling By NTRKs R-HSA-166520', 'Uptake And Function Of Anthrax Toxins R-HSA-5210891', 'Sensory Perception R-HSA-9709957', 'Vesicle-mediated Transport R-HSA-5653656', 'Signaling By NTRK1 (TRKA) R-HSA-187037', 'Intra-Golgi And Retrograde Golgi-to-ER Traffic R-HSA-6811442', 'MHC Class II Antigen Presentation R-HSA-2132295', 'Ovarian Tumor Domain Proteases R-HSA-5689896', 'Membrane Trafficking R-HSA-199991', 'ATF4 Activates Genes In Response To Endoplasmic Reticulum Stress R-HSA-380994']
123	150	betatcvae	0	BRD-K68747584-001-02-0::2.5::HTS	0.266289	5.10E-08	FALSE	PF-03814735	Aurora kinase inhibitor	AURKA, AURKB		Phase 1	['Signaling By NTRKs R-HSA-166520', 'Uptake And Function Of Anthrax Toxins R-HSA-5210891', 'Sensory Perception R-HSA-9709957', 'Vesicle-mediated Transport R-HSA-5653656', 'Signaling By NTRK1 (TRKA) R-HSA-187037', 'Intra-Golgi And Retrograde Golgi-to-ER Traffic R-HSA-6811442', 'MHC Class II Antigen Presentation R-HSA-2132295', 'Ovarian Tumor Domain Proteases R-HSA-5689896', 'Membrane Trafficking R-HSA-199991', 'ATF4 Activates Genes In Response To Endoplasmic Reticulum Stress R-HSA-380994']
123	150	betatcvae	0	BRD-K71512533-066-02-8::2.5::HTS	0.265648	5.94E-08	FALSE	SNS-314	Aurora kinase inhibitor	AURKA, AURKB, AURKC		Phase 1	['Signaling By NTRKs R-HSA-166520', 'Uptake And Function Of Anthrax Toxins R-HSA-5210891', 'Sensory Perception R-HSA-9709957', 'Vesicle-mediated Transport R-HSA-5653656', 'Signaling By NTRK1 (TRKA) R-HSA-187037', 'Intra-Golgi And Retrograde Golgi-to-ER Traffic R-HSA-6811442', 'MHC Class II Antigen Presentation R-HSA-2132295', 'Ovarian Tumor Domain Proteases R-HSA-5689896', 'Membrane Trafficking R-HSA-199991', 'ATF4 Activates Genes In Response To Endoplasmic Reticulum Stress R-HSA-380994']
123	150	betatcvae	0	BRD-K75295174-001-05-0::2.5::HTS	0.257486	1.77E-07	FALSE	alisertib	Aurora kinase inhibitor	AURKA		Phase 3	['Signaling By NTRKs R-HSA-166520', 'Uptake And Function Of Anthrax Toxins R-HSA-5210891', 'Sensory Perception R-HSA-9709957', 'Vesicle-mediated Transport R-HSA-5653656', 'Signaling By NTRK1 (TRKA) R-HSA-187037', 'Intra-Golgi And Retrograde Golgi-to-ER Traffic R-HSA-6811442', 'MHC Class II Antigen Presentation R-HSA-2132295', 'Ovarian Tumor Domain Proteases R-HSA-5689896', 'Membrane Trafficking R-HSA-199991', 'ATF4 Activates Genes In Response To Endoplasmic Reticulum Stress R-HSA-380994']
123	150	betatcvae	0	BRD-K77987382-001-13-2::2.5::HTS	0.2643	6.00E-08	FALSE	mebendazole	tubulin polymerization inhibitor	TUBA1A, TUBB, TUBB4B	pinworm, whipworm, hookworm, ascariasis	Launched	['Signaling By NTRKs R-HSA-166520', 'Uptake And Function Of Anthrax Toxins R-HSA-5210891', 'Sensory Perception R-HSA-9709957', 'Vesicle-mediated Transport R-HSA-5653656', 'Signaling By NTRK1 (TRKA) R-HSA-187037', 'Intra-Golgi And Retrograde Golgi-to-ER Traffic R-HSA-6811442', 'MHC Class II Antigen Presentation R-HSA-2132295', 'Ovarian Tumor Domain Proteases R-HSA-5689896', 'Membrane Trafficking R-HSA-199991', 'ATF4 Activates Genes In Response To Endoplasmic Reticulum Stress R-HSA-380994']
123	150	betatcvae	0	BRD-K78431006-001-10-2::2.5::HTS	0.290037	2.28E-09	FALSE	crizotinib	ALK tyrosine kinase receptor inhibitor	ALK, MET	non-small cell lung cancer (NSCLC)	Launched	['Signaling By NTRKs R-HSA-166520', 'Uptake And Function Of Anthrax Toxins R-HSA-5210891', 'Sensory Perception R-HSA-9709957', 'Vesicle-mediated Transport R-HSA-5653656', 'Signaling By NTRK1 (TRKA) R-HSA-187037', 'Intra-Golgi And Retrograde Golgi-to-ER Traffic R-HSA-6811442', 'MHC Class II Antigen Presentation R-HSA-2132295', 'Ovarian Tumor Domain Proteases R-HSA-5689896', 'Membrane Trafficking R-HSA-199991', 'ATF4 Activates Genes In Response To Endoplasmic Reticulum Stress R-HSA-380994']
123	150	betatcvae	0	BRD-K78960041-001-03-2::2.5::HTS	0.274311	4.87E-08	FALSE	oxaliplatin	DNA inhibitor		colorectal cancer	Launched	['Signaling By NTRKs R-HSA-166520', 'Uptake And Function Of Anthrax Toxins R-HSA-5210891', 'Sensory Perception R-HSA-9709957', 'Vesicle-mediated Transport R-HSA-5653656', 'Signaling By NTRK1 (TRKA) R-HSA-187037', 'Intra-Golgi And Retrograde Golgi-to-ER Traffic R-HSA-6811442', 'MHC Class II Antigen Presentation R-HSA-2132295', 'Ovarian Tumor Domain Proteases R-HSA-5689896', 'Membrane Trafficking R-HSA-199991', 'ATF4 Activates Genes In Response To Endoplasmic Reticulum Stress R-HSA-380994']
123	150	betatcvae	0	BRD-K78960041-001-05-7::2.54::HTS	0.316902	2.21E-10	FALSE	oxaliplatin	DNA inhibitor		colorectal cancer	Launched	['Signaling By NTRKs R-HSA-166520', 'Uptake And Function Of Anthrax Toxins R-HSA-5210891', 'Sensory Perception R-HSA-9709957', 'Vesicle-mediated Transport R-HSA-5653656', 'Signaling By NTRK1 (TRKA) R-HSA-187037', 'Intra-Golgi And Retrograde Golgi-to-ER Traffic R-HSA-6811442', 'MHC Class II Antigen Presentation R-HSA-2132295', 'Ovarian Tumor Domain Proteases R-HSA-5689896', 'Membrane Trafficking R-HSA-199991', 'ATF4 Activates Genes In Response To Endoplasmic Reticulum Stress R-HSA-380994']
123	150	betatcvae	0	BRD-K93034159-001-25-8::2.5::HTS	0.287838	3.48E-09	FALSE	cladribine	adenosine deaminase inhibitor, ribonucleotide reductase inhibitor	ADA, PNP, POLA1, POLE, POLE2, POLE3, POLE4, RRM1, RRM2, RRM2B	hairy cell leukemia	Launched	['Signaling By NTRKs R-HSA-166520', 'Uptake And Function Of Anthrax Toxins R-HSA-5210891', 'Sensory Perception R-HSA-9709957', 'Vesicle-mediated Transport R-HSA-5653656', 'Signaling By NTRK1 (TRKA) R-HSA-187037', 'Intra-Golgi And Retrograde Golgi-to-ER Traffic R-HSA-6811442', 'MHC Class II Antigen Presentation R-HSA-2132295', 'Ovarian Tumor Domain Proteases R-HSA-5689896', 'Membrane Trafficking R-HSA-199991', 'ATF4 Activates Genes In Response To Endoplasmic Reticulum Stress R-HSA-380994']
124	150	betatcvae	0	BRD-K19333160-001-01-3::2.5::HTS	0.264763	6.12E-08	FALSE	RKI-1447	rho associated kinase inhibitor	CDC42BPA, DMPK, LIMK1, MYLK, PAK1, PKN1, ROCK1, ROCK2		Preclinical	['Constitutive Signaling By Aberrant PI3K In Cancer R-HSA-2219530', 'Separation Of Sister Chromatids R-HSA-2467813', 'DNA Double Strand Break Response R-HSA-5693606', 'Nervous System Development R-HSA-9675108', 'Deadenylation Of mRNA R-HSA-429947', 'Recruitment And ATM-mediated Phosphorylation Of Repair And Signal Proteins At DNA Double Strand Breaks R-HSA-5693565', 'Axon Guidance R-HSA-422475', 'TP53 Regulates Transcription Of Additional Cell Cycle Genes With Uncertain Roles In P53 Pathway R-HSA-6804115', 'M Phase R-HSA-68886', 'RHO GTPases Activate Formins R-HSA-5663220']
125	150	betatcvae	0	BRD-A01643550-001-04-9::2.5::HTS	0.27734	2.26E-08	FALSE	prednisolone-acetate	glucocorticoid receptor agonist	NR3C1	conjunctivitis, rosacea, punctate keratitis, shingles, iritis, cyclitis	Launched	['Aberrant Regulation Of Mitotic Exit In Cancer Due To RB1 Defects R-HSA-9687136', 'Formation Of Senescence-Associated Heterochromatin Foci (SAHF) R-HSA-2559584', 'STAT5 Activation Downstream Of FLT3 ITD Mutants R-HSA-9702518', 'Smooth Muscle Contraction R-HSA-445355', 'YAP1- And WWTR1 (TAZ)-stimulated Gene Expression R-HSA-2032785', 'Mitochondrial Protein Import R-HSA-1268020', 'Lysosome Vesicle Biogenesis R-HSA-432720', 'Transcriptional Regulation By VENTX R-HSA-8853884', 'Conversion From APC/C:Cdc20 To APC/C:Cdh1 In Late Anaphase R-HSA-176407', 'APC-Cdc20 Mediated Degradation Of Nek2A R-HSA-179409']
125	150	betatcvae	0	BRD-A08545410-311-03-4::2.5::HTS	0.275866	4.07E-08	FALSE	doxycycline	metalloproteinase inhibitor	MMP8	periodontitis	Launched	['Aberrant Regulation Of Mitotic Exit In Cancer Due To RB1 Defects R-HSA-9687136', 'Formation Of Senescence-Associated Heterochromatin Foci (SAHF) R-HSA-2559584', 'STAT5 Activation Downstream Of FLT3 ITD Mutants R-HSA-9702518', 'Smooth Muscle Contraction R-HSA-445355', 'YAP1- And WWTR1 (TAZ)-stimulated Gene Expression R-HSA-2032785', 'Mitochondrial Protein Import R-HSA-1268020', 'Lysosome Vesicle Biogenesis R-HSA-432720', 'Transcriptional Regulation By VENTX R-HSA-8853884', 'Conversion From APC/C:Cdc20 To APC/C:Cdh1 In Late Anaphase R-HSA-176407', 'APC-Cdc20 Mediated Degradation Of Nek2A R-HSA-179409']
125	150	betatcvae	0	BRD-A39935389-001-05-9::2.5::HTS	0.268531	3.90E-08	FALSE	teroxirone	DNA inhibitor			Phase 1	['Aberrant Regulation Of Mitotic Exit In Cancer Due To RB1 Defects R-HSA-9687136', 'Formation Of Senescence-Associated Heterochromatin Foci (SAHF) R-HSA-2559584', 'STAT5 Activation Downstream Of FLT3 ITD Mutants R-HSA-9702518', 'Smooth Muscle Contraction R-HSA-445355', 'YAP1- And WWTR1 (TAZ)-stimulated Gene Expression R-HSA-2032785', 'Mitochondrial Protein Import R-HSA-1268020', 'Lysosome Vesicle Biogenesis R-HSA-432720', 'Transcriptional Regulation By VENTX R-HSA-8853884', 'Conversion From APC/C:Cdc20 To APC/C:Cdh1 In Late Anaphase R-HSA-176407', 'APC-Cdc20 Mediated Degradation Of Nek2A R-HSA-179409']
125	150	betatcvae	0	BRD-K03243820-001-25-3::2.5::HTS	0.311186	2.09E-10	FALSE	trifluridine	DNA directed DNA polymerase inhibitor, thymidylate synthase inhibitor	TYMS	virus herpes simplex (HSV)	Launched	['Aberrant Regulation Of Mitotic Exit In Cancer Due To RB1 Defects R-HSA-9687136', 'Formation Of Senescence-Associated Heterochromatin Foci (SAHF) R-HSA-2559584', 'STAT5 Activation Downstream Of FLT3 ITD Mutants R-HSA-9702518', 'Smooth Muscle Contraction R-HSA-445355', 'YAP1- And WWTR1 (TAZ)-stimulated Gene Expression R-HSA-2032785', 'Mitochondrial Protein Import R-HSA-1268020', 'Lysosome Vesicle Biogenesis R-HSA-432720', 'Transcriptional Regulation By VENTX R-HSA-8853884', 'Conversion From APC/C:Cdc20 To APC/C:Cdh1 In Late Anaphase R-HSA-176407', 'APC-Cdc20 Mediated Degradation Of Nek2A R-HSA-179409']
125	150	betatcvae	0	BRD-K04568635-300-01-4::2.5::HTS	0.304263	4.67E-10	FALSE	octenidine	membrane integrity inhibitor			Launched	['Aberrant Regulation Of Mitotic Exit In Cancer Due To RB1 Defects R-HSA-9687136', 'Formation Of Senescence-Associated Heterochromatin Foci (SAHF) R-HSA-2559584', 'STAT5 Activation Downstream Of FLT3 ITD Mutants R-HSA-9702518', 'Smooth Muscle Contraction R-HSA-445355', 'YAP1- And WWTR1 (TAZ)-stimulated Gene Expression R-HSA-2032785', 'Mitochondrial Protein Import R-HSA-1268020', 'Lysosome Vesicle Biogenesis R-HSA-432720', 'Transcriptional Regulation By VENTX R-HSA-8853884', 'Conversion From APC/C:Cdc20 To APC/C:Cdh1 In Late Anaphase R-HSA-176407', 'APC-Cdc20 Mediated Degradation Of Nek2A R-HSA-179409']
125	150	betatcvae	0	BRD-K08109215-001-06-4::2.5::HTS	0.270423	5.16E-08	FALSE	I-BET-762	bromodomain inhibitor	BRD2, BRD3, BRD4		Phase 2	['Aberrant Regulation Of Mitotic Exit In Cancer Due To RB1 Defects R-HSA-9687136', 'Formation Of Senescence-Associated Heterochromatin Foci (SAHF) R-HSA-2559584', 'STAT5 Activation Downstream Of FLT3 ITD Mutants R-HSA-9702518', 'Smooth Muscle Contraction R-HSA-445355', 'YAP1- And WWTR1 (TAZ)-stimulated Gene Expression R-HSA-2032785', 'Mitochondrial Protein Import R-HSA-1268020', 'Lysosome Vesicle Biogenesis R-HSA-432720', 'Transcriptional Regulation By VENTX R-HSA-8853884', 'Conversion From APC/C:Cdc20 To APC/C:Cdh1 In Late Anaphase R-HSA-176407', 'APC-Cdc20 Mediated Degradation Of Nek2A R-HSA-179409']
125	150	betatcvae	0	BRD-K09372874-001-01-0::2.5::HTS	0.289377	5.10E-09	FALSE	merimepodib	inosine monophosphate dehydrogenase inhibitor	IMPDH1		Phase 2	['Aberrant Regulation Of Mitotic Exit In Cancer Due To RB1 Defects R-HSA-9687136', 'Formation Of Senescence-Associated Heterochromatin Foci (SAHF) R-HSA-2559584', 'STAT5 Activation Downstream Of FLT3 ITD Mutants R-HSA-9702518', 'Smooth Muscle Contraction R-HSA-445355', 'YAP1- And WWTR1 (TAZ)-stimulated Gene Expression R-HSA-2032785', 'Mitochondrial Protein Import R-HSA-1268020', 'Lysosome Vesicle Biogenesis R-HSA-432720', 'Transcriptional Regulation By VENTX R-HSA-8853884', 'Conversion From APC/C:Cdc20 To APC/C:Cdh1 In Late Anaphase R-HSA-176407', 'APC-Cdc20 Mediated Degradation Of Nek2A R-HSA-179409']
125	150	betatcvae	0	BRD-K12829205-003-02-8::2.5::HTS	0.273177	5.56E-08	FALSE	mechlorethamine	DNA inhibitor		Hodgkin's lymphoma, chronic myeloid leukemia (CML), chronic lymphocytic leukemia (CLL), polycythemia vera, mycosis, bronchogenic carcinoma	Launched	['Aberrant Regulation Of Mitotic Exit In Cancer Due To RB1 Defects R-HSA-9687136', 'Formation Of Senescence-Associated Heterochromatin Foci (SAHF) R-HSA-2559584', 'STAT5 Activation Downstream Of FLT3 ITD Mutants R-HSA-9702518', 'Smooth Muscle Contraction R-HSA-445355', 'YAP1- And WWTR1 (TAZ)-stimulated Gene Expression R-HSA-2032785', 'Mitochondrial Protein Import R-HSA-1268020', 'Lysosome Vesicle Biogenesis R-HSA-432720', 'Transcriptional Regulation By VENTX R-HSA-8853884', 'Conversion From APC/C:Cdc20 To APC/C:Cdh1 In Late Anaphase R-HSA-176407', 'APC-Cdc20 Mediated Degradation Of Nek2A R-HSA-179409']
125	150	betatcvae	0	BRD-K28360340-001-08-3::2.31::HTS	0.271294	6.91E-08	FALSE	TW-37	BCL inhibitor	BCL2, BCL2L1, MCL1		Preclinical	['Aberrant Regulation Of Mitotic Exit In Cancer Due To RB1 Defects R-HSA-9687136', 'Formation Of Senescence-Associated Heterochromatin Foci (SAHF) R-HSA-2559584', 'STAT5 Activation Downstream Of FLT3 ITD Mutants R-HSA-9702518', 'Smooth Muscle Contraction R-HSA-445355', 'YAP1- And WWTR1 (TAZ)-stimulated Gene Expression R-HSA-2032785', 'Mitochondrial Protein Import R-HSA-1268020', 'Lysosome Vesicle Biogenesis R-HSA-432720', 'Transcriptional Regulation By VENTX R-HSA-8853884', 'Conversion From APC/C:Cdc20 To APC/C:Cdh1 In Late Anaphase R-HSA-176407', 'APC-Cdc20 Mediated Degradation Of Nek2A R-HSA-179409']
125	150	betatcvae	0	BRD-K30933884-001-01-0::2.5::HTS	0.253399	2.28E-07	FALSE	UNBS-5162	CC chemokine receptor antagonist			Phase 1	['Aberrant Regulation Of Mitotic Exit In Cancer Due To RB1 Defects R-HSA-9687136', 'Formation Of Senescence-Associated Heterochromatin Foci (SAHF) R-HSA-2559584', 'STAT5 Activation Downstream Of FLT3 ITD Mutants R-HSA-9702518', 'Smooth Muscle Contraction R-HSA-445355', 'YAP1- And WWTR1 (TAZ)-stimulated Gene Expression R-HSA-2032785', 'Mitochondrial Protein Import R-HSA-1268020', 'Lysosome Vesicle Biogenesis R-HSA-432720', 'Transcriptional Regulation By VENTX R-HSA-8853884', 'Conversion From APC/C:Cdc20 To APC/C:Cdh1 In Late Anaphase R-HSA-176407', 'APC-Cdc20 Mediated Degradation Of Nek2A R-HSA-179409']
125	150	betatcvae	0	BRD-K36207157-001-07-0::2.52::HTS	0.27104	7.12E-08	FALSE	chlorprothixene	dopamine receptor antagonist	CHRM1, CHRM2, CHRM3, CHRM4, CHRM5, DRD1, DRD2, DRD3, HRH1, HTR2A, HTR2B, HTR2C	schizophrenia, bipolar disorder	Launched	['Aberrant Regulation Of Mitotic Exit In Cancer Due To RB1 Defects R-HSA-9687136', 'Formation Of Senescence-Associated Heterochromatin Foci (SAHF) R-HSA-2559584', 'STAT5 Activation Downstream Of FLT3 ITD Mutants R-HSA-9702518', 'Smooth Muscle Contraction R-HSA-445355', 'YAP1- And WWTR1 (TAZ)-stimulated Gene Expression R-HSA-2032785', 'Mitochondrial Protein Import R-HSA-1268020', 'Lysosome Vesicle Biogenesis R-HSA-432720', 'Transcriptional Regulation By VENTX R-HSA-8853884', 'Conversion From APC/C:Cdc20 To APC/C:Cdh1 In Late Anaphase R-HSA-176407', 'APC-Cdc20 Mediated Degradation Of Nek2A R-HSA-179409']
125	150	betatcvae	0	BRD-K43578482-001-01-4::2.5::HTS	0.274812	2.41E-08	FALSE	defactinib	focal adhesion kinase inhibitor	PTK2		Phase 2	['Aberrant Regulation Of Mitotic Exit In Cancer Due To RB1 Defects R-HSA-9687136', 'Formation Of Senescence-Associated Heterochromatin Foci (SAHF) R-HSA-2559584', 'STAT5 Activation Downstream Of FLT3 ITD Mutants R-HSA-9702518', 'Smooth Muscle Contraction R-HSA-445355', 'YAP1- And WWTR1 (TAZ)-stimulated Gene Expression R-HSA-2032785', 'Mitochondrial Protein Import R-HSA-1268020', 'Lysosome Vesicle Biogenesis R-HSA-432720', 'Transcriptional Regulation By VENTX R-HSA-8853884', 'Conversion From APC/C:Cdc20 To APC/C:Cdh1 In Late Anaphase R-HSA-176407', 'APC-Cdc20 Mediated Degradation Of Nek2A R-HSA-179409']
125	150	betatcvae	0	BRD-K44665581-001-01-8::2.5::HTS	0.275697	1.62E-08	FALSE	bromosporine	bromodomain inhibitor			Preclinical	['Aberrant Regulation Of Mitotic Exit In Cancer Due To RB1 Defects R-HSA-9687136', 'Formation Of Senescence-Associated Heterochromatin Foci (SAHF) R-HSA-2559584', 'STAT5 Activation Downstream Of FLT3 ITD Mutants R-HSA-9702518', 'Smooth Muscle Contraction R-HSA-445355', 'YAP1- And WWTR1 (TAZ)-stimulated Gene Expression R-HSA-2032785', 'Mitochondrial Protein Import R-HSA-1268020', 'Lysosome Vesicle Biogenesis R-HSA-432720', 'Transcriptional Regulation By VENTX R-HSA-8853884', 'Conversion From APC/C:Cdc20 To APC/C:Cdh1 In Late Anaphase R-HSA-176407', 'APC-Cdc20 Mediated Degradation Of Nek2A R-HSA-179409']
125	150	betatcvae	0	BRD-K54606188-001-13-1::2.5::HTS	0.270598	2.81E-08	FALSE	JQ1-(+)	bromodomain inhibitor	BRD4, BRDT		Preclinical	['Aberrant Regulation Of Mitotic Exit In Cancer Due To RB1 Defects R-HSA-9687136', 'Formation Of Senescence-Associated Heterochromatin Foci (SAHF) R-HSA-2559584', 'STAT5 Activation Downstream Of FLT3 ITD Mutants R-HSA-9702518', 'Smooth Muscle Contraction R-HSA-445355', 'YAP1- And WWTR1 (TAZ)-stimulated Gene Expression R-HSA-2032785', 'Mitochondrial Protein Import R-HSA-1268020', 'Lysosome Vesicle Biogenesis R-HSA-432720', 'Transcriptional Regulation By VENTX R-HSA-8853884', 'Conversion From APC/C:Cdc20 To APC/C:Cdh1 In Late Anaphase R-HSA-176407', 'APC-Cdc20 Mediated Degradation Of Nek2A R-HSA-179409']
125	150	betatcvae	0	BRD-K55305701-001-01-2::2.5::HTS	0.253179	2.18E-07	FALSE	SC-144	P glycoprotein inhibitor			Preclinical	['Aberrant Regulation Of Mitotic Exit In Cancer Due To RB1 Defects R-HSA-9687136', 'Formation Of Senescence-Associated Heterochromatin Foci (SAHF) R-HSA-2559584', 'STAT5 Activation Downstream Of FLT3 ITD Mutants R-HSA-9702518', 'Smooth Muscle Contraction R-HSA-445355', 'YAP1- And WWTR1 (TAZ)-stimulated Gene Expression R-HSA-2032785', 'Mitochondrial Protein Import R-HSA-1268020', 'Lysosome Vesicle Biogenesis R-HSA-432720', 'Transcriptional Regulation By VENTX R-HSA-8853884', 'Conversion From APC/C:Cdc20 To APC/C:Cdh1 In Late Anaphase R-HSA-176407', 'APC-Cdc20 Mediated Degradation Of Nek2A R-HSA-179409']
125	150	betatcvae	0	BRD-K59146805-001-03-7::2.5::HTS	0.255405	1.82E-07	FALSE	AZ3146	monopolar spindle 1 kinase inhibitor			Preclinical	['Aberrant Regulation Of Mitotic Exit In Cancer Due To RB1 Defects R-HSA-9687136', 'Formation Of Senescence-Associated Heterochromatin Foci (SAHF) R-HSA-2559584', 'STAT5 Activation Downstream Of FLT3 ITD Mutants R-HSA-9702518', 'Smooth Muscle Contraction R-HSA-445355', 'YAP1- And WWTR1 (TAZ)-stimulated Gene Expression R-HSA-2032785', 'Mitochondrial Protein Import R-HSA-1268020', 'Lysosome Vesicle Biogenesis R-HSA-432720', 'Transcriptional Regulation By VENTX R-HSA-8853884', 'Conversion From APC/C:Cdc20 To APC/C:Cdh1 In Late Anaphase R-HSA-176407', 'APC-Cdc20 Mediated Degradation Of Nek2A R-HSA-179409']
125	150	betatcvae	0	BRD-K62627508-001-01-5::2.5::HTS	0.305415	3.10E-10	FALSE	idasanutlin	MDM inhibitor	MDM2, TP53		Phase 3	['Aberrant Regulation Of Mitotic Exit In Cancer Due To RB1 Defects R-HSA-9687136', 'Formation Of Senescence-Associated Heterochromatin Foci (SAHF) R-HSA-2559584', 'STAT5 Activation Downstream Of FLT3 ITD Mutants R-HSA-9702518', 'Smooth Muscle Contraction R-HSA-445355', 'YAP1- And WWTR1 (TAZ)-stimulated Gene Expression R-HSA-2032785', 'Mitochondrial Protein Import R-HSA-1268020', 'Lysosome Vesicle Biogenesis R-HSA-432720', 'Transcriptional Regulation By VENTX R-HSA-8853884', 'Conversion From APC/C:Cdc20 To APC/C:Cdh1 In Late Anaphase R-HSA-176407', 'APC-Cdc20 Mediated Degradation Of Nek2A R-HSA-179409']
125	150	betatcvae	0	BRD-K64925568-001-01-8::2.5::HTS	0.277373	1.27E-08	FALSE	AMG-232	MDM inhibitor	MDM2		Phase 1/Phase 2	['Aberrant Regulation Of Mitotic Exit In Cancer Due To RB1 Defects R-HSA-9687136', 'Formation Of Senescence-Associated Heterochromatin Foci (SAHF) R-HSA-2559584', 'STAT5 Activation Downstream Of FLT3 ITD Mutants R-HSA-9702518', 'Smooth Muscle Contraction R-HSA-445355', 'YAP1- And WWTR1 (TAZ)-stimulated Gene Expression R-HSA-2032785', 'Mitochondrial Protein Import R-HSA-1268020', 'Lysosome Vesicle Biogenesis R-HSA-432720', 'Transcriptional Regulation By VENTX R-HSA-8853884', 'Conversion From APC/C:Cdc20 To APC/C:Cdh1 In Late Anaphase R-HSA-176407', 'APC-Cdc20 Mediated Degradation Of Nek2A R-HSA-179409']
125	150	betatcvae	0	BRD-K68747584-001-02-0::2.5::HTS	0.257967	1.35E-07	FALSE	PF-03814735	Aurora kinase inhibitor	AURKA, AURKB		Phase 1	['Aberrant Regulation Of Mitotic Exit In Cancer Due To RB1 Defects R-HSA-9687136', 'Formation Of Senescence-Associated Heterochromatin Foci (SAHF) R-HSA-2559584', 'STAT5 Activation Downstream Of FLT3 ITD Mutants R-HSA-9702518', 'Smooth Muscle Contraction R-HSA-445355', 'YAP1- And WWTR1 (TAZ)-stimulated Gene Expression R-HSA-2032785', 'Mitochondrial Protein Import R-HSA-1268020', 'Lysosome Vesicle Biogenesis R-HSA-432720', 'Transcriptional Regulation By VENTX R-HSA-8853884', 'Conversion From APC/C:Cdc20 To APC/C:Cdh1 In Late Anaphase R-HSA-176407', 'APC-Cdc20 Mediated Degradation Of Nek2A R-HSA-179409']
125	150	betatcvae	0	BRD-K70463136-001-01-5::2.5::HTS	0.281952	7.41E-09	FALSE	BAY-87-2243	hypoxia inducible factor inhibitor	HIF1A		Phase 1	['Aberrant Regulation Of Mitotic Exit In Cancer Due To RB1 Defects R-HSA-9687136', 'Formation Of Senescence-Associated Heterochromatin Foci (SAHF) R-HSA-2559584', 'STAT5 Activation Downstream Of FLT3 ITD Mutants R-HSA-9702518', 'Smooth Muscle Contraction R-HSA-445355', 'YAP1- And WWTR1 (TAZ)-stimulated Gene Expression R-HSA-2032785', 'Mitochondrial Protein Import R-HSA-1268020', 'Lysosome Vesicle Biogenesis R-HSA-432720', 'Transcriptional Regulation By VENTX R-HSA-8853884', 'Conversion From APC/C:Cdc20 To APC/C:Cdh1 In Late Anaphase R-HSA-176407', 'APC-Cdc20 Mediated Degradation Of Nek2A R-HSA-179409']
125	150	betatcvae	0	BRD-K74305673-001-06-2::2.5::HTS	0.277825	1.47E-08	FALSE	IKK-2-inhibitor-V	IKK inhibitor, NFkB pathway inhibitor	IKBKB		Phase 1	['Aberrant Regulation Of Mitotic Exit In Cancer Due To RB1 Defects R-HSA-9687136', 'Formation Of Senescence-Associated Heterochromatin Foci (SAHF) R-HSA-2559584', 'STAT5 Activation Downstream Of FLT3 ITD Mutants R-HSA-9702518', 'Smooth Muscle Contraction R-HSA-445355', 'YAP1- And WWTR1 (TAZ)-stimulated Gene Expression R-HSA-2032785', 'Mitochondrial Protein Import R-HSA-1268020', 'Lysosome Vesicle Biogenesis R-HSA-432720', 'Transcriptional Regulation By VENTX R-HSA-8853884', 'Conversion From APC/C:Cdc20 To APC/C:Cdh1 In Late Anaphase R-HSA-176407', 'APC-Cdc20 Mediated Degradation Of Nek2A R-HSA-179409']
125	150	betatcvae	0	BRD-K76634210-001-14-7::2.5::HTS	0.285758	8.04E-09	FALSE	idoxuridine	DNA directed DNA polymerase inhibitor		virus herpes simplex (HSV)	Launched	['Aberrant Regulation Of Mitotic Exit In Cancer Due To RB1 Defects R-HSA-9687136', 'Formation Of Senescence-Associated Heterochromatin Foci (SAHF) R-HSA-2559584', 'STAT5 Activation Downstream Of FLT3 ITD Mutants R-HSA-9702518', 'Smooth Muscle Contraction R-HSA-445355', 'YAP1- And WWTR1 (TAZ)-stimulated Gene Expression R-HSA-2032785', 'Mitochondrial Protein Import R-HSA-1268020', 'Lysosome Vesicle Biogenesis R-HSA-432720', 'Transcriptional Regulation By VENTX R-HSA-8853884', 'Conversion From APC/C:Cdc20 To APC/C:Cdh1 In Late Anaphase R-HSA-176407', 'APC-Cdc20 Mediated Degradation Of Nek2A R-HSA-179409']
125	150	betatcvae	0	BRD-K77908580-001-09-6::2.5::HTS	0.268907	3.73E-08	FALSE	entinostat	HDAC inhibitor	HDAC1, HDAC2, HDAC3, HDAC9		Phase 3	['Aberrant Regulation Of Mitotic Exit In Cancer Due To RB1 Defects R-HSA-9687136', 'Formation Of Senescence-Associated Heterochromatin Foci (SAHF) R-HSA-2559584', 'STAT5 Activation Downstream Of FLT3 ITD Mutants R-HSA-9702518', 'Smooth Muscle Contraction R-HSA-445355', 'YAP1- And WWTR1 (TAZ)-stimulated Gene Expression R-HSA-2032785', 'Mitochondrial Protein Import R-HSA-1268020', 'Lysosome Vesicle Biogenesis R-HSA-432720', 'Transcriptional Regulation By VENTX R-HSA-8853884', 'Conversion From APC/C:Cdc20 To APC/C:Cdh1 In Late Anaphase R-HSA-176407', 'APC-Cdc20 Mediated Degradation Of Nek2A R-HSA-179409']
125	150	betatcvae	0	BRD-K78431006-001-10-2::2.5::HTS	0.297931	7.90E-10	FALSE	crizotinib	ALK tyrosine kinase receptor inhibitor	ALK, MET	non-small cell lung cancer (NSCLC)	Launched	['Aberrant Regulation Of Mitotic Exit In Cancer Due To RB1 Defects R-HSA-9687136', 'Formation Of Senescence-Associated Heterochromatin Foci (SAHF) R-HSA-2559584', 'STAT5 Activation Downstream Of FLT3 ITD Mutants R-HSA-9702518', 'Smooth Muscle Contraction R-HSA-445355', 'YAP1- And WWTR1 (TAZ)-stimulated Gene Expression R-HSA-2032785', 'Mitochondrial Protein Import R-HSA-1268020', 'Lysosome Vesicle Biogenesis R-HSA-432720', 'Transcriptional Regulation By VENTX R-HSA-8853884', 'Conversion From APC/C:Cdc20 To APC/C:Cdh1 In Late Anaphase R-HSA-176407', 'APC-Cdc20 Mediated Degradation Of Nek2A R-HSA-179409']
125	150	betatcvae	0	BRD-K78960041-001-03-2::2.5::HTS	0.289144	8.23E-09	FALSE	oxaliplatin	DNA inhibitor		colorectal cancer	Launched	['Aberrant Regulation Of Mitotic Exit In Cancer Due To RB1 Defects R-HSA-9687136', 'Formation Of Senescence-Associated Heterochromatin Foci (SAHF) R-HSA-2559584', 'STAT5 Activation Downstream Of FLT3 ITD Mutants R-HSA-9702518', 'Smooth Muscle Contraction R-HSA-445355', 'YAP1- And WWTR1 (TAZ)-stimulated Gene Expression R-HSA-2032785', 'Mitochondrial Protein Import R-HSA-1268020', 'Lysosome Vesicle Biogenesis R-HSA-432720', 'Transcriptional Regulation By VENTX R-HSA-8853884', 'Conversion From APC/C:Cdc20 To APC/C:Cdh1 In Late Anaphase R-HSA-176407', 'APC-Cdc20 Mediated Degradation Of Nek2A R-HSA-179409']
125	150	betatcvae	0	BRD-K78960041-001-05-7::2.54::HTS	0.289596	7.78E-09	FALSE	oxaliplatin	DNA inhibitor		colorectal cancer	Launched	['Aberrant Regulation Of Mitotic Exit In Cancer Due To RB1 Defects R-HSA-9687136', 'Formation Of Senescence-Associated Heterochromatin Foci (SAHF) R-HSA-2559584', 'STAT5 Activation Downstream Of FLT3 ITD Mutants R-HSA-9702518', 'Smooth Muscle Contraction R-HSA-445355', 'YAP1- And WWTR1 (TAZ)-stimulated Gene Expression R-HSA-2032785', 'Mitochondrial Protein Import R-HSA-1268020', 'Lysosome Vesicle Biogenesis R-HSA-432720', 'Transcriptional Regulation By VENTX R-HSA-8853884', 'Conversion From APC/C:Cdc20 To APC/C:Cdh1 In Late Anaphase R-HSA-176407', 'APC-Cdc20 Mediated Degradation Of Nek2A R-HSA-179409']
125	150	betatcvae	0	BRD-K79095980-001-09-6::2.5::HTS	0.268492	3.49E-08	FALSE	broxuridine	antimetabolite			Phase 2	['Aberrant Regulation Of Mitotic Exit In Cancer Due To RB1 Defects R-HSA-9687136', 'Formation Of Senescence-Associated Heterochromatin Foci (SAHF) R-HSA-2559584', 'STAT5 Activation Downstream Of FLT3 ITD Mutants R-HSA-9702518', 'Smooth Muscle Contraction R-HSA-445355', 'YAP1- And WWTR1 (TAZ)-stimulated Gene Expression R-HSA-2032785', 'Mitochondrial Protein Import R-HSA-1268020', 'Lysosome Vesicle Biogenesis R-HSA-432720', 'Transcriptional Regulation By VENTX R-HSA-8853884', 'Conversion From APC/C:Cdc20 To APC/C:Cdh1 In Late Anaphase R-HSA-176407', 'APC-Cdc20 Mediated Degradation Of Nek2A R-HSA-179409']
125	150	betatcvae	0	BRD-K76634210-001-12-1::2.5::MTS004	0.281604	1.24E-08	FALSE	idoxuridine	DNA directed DNA polymerase inhibitor		virus herpes simplex (HSV)	Launched	['Aberrant Regulation Of Mitotic Exit In Cancer Due To RB1 Defects R-HSA-9687136', 'Formation Of Senescence-Associated Heterochromatin Foci (SAHF) R-HSA-2559584', 'STAT5 Activation Downstream Of FLT3 ITD Mutants R-HSA-9702518', 'Smooth Muscle Contraction R-HSA-445355', 'YAP1- And WWTR1 (TAZ)-stimulated Gene Expression R-HSA-2032785', 'Mitochondrial Protein Import R-HSA-1268020', 'Lysosome Vesicle Biogenesis R-HSA-432720', 'Transcriptional Regulation By VENTX R-HSA-8853884', 'Conversion From APC/C:Cdc20 To APC/C:Cdh1 In Late Anaphase R-HSA-176407', 'APC-Cdc20 Mediated Degradation Of Nek2A R-HSA-179409']
126	150	betatcvae	0	BRD-K36970462-001-01-6::2.5::HTS	0.253539	2.32E-07	FALSE	tonabersat	gap junction modulator, nitric oxide production inhibitor			Phase 2	['Citric Acid (TCA) Cycle And Respiratory Electron Transport R-HSA-1428517', 'Respiratory Electron Transport, ATP Synthesis By Chemiosmotic Coupling, Heat Production By Uncoupling Proteins R-HSA-163200', 'Respiratory Electron Transport R-HSA-611105', 'Metabolism Of Nucleotides R-HSA-15869', 'Mitochondrial tRNA Aminoacylation R-HSA-379726', 'Metabolism Of Water-Soluble Vitamins And Cofactors R-HSA-196849', 'PKMTs Methylate Histone Lysines R-HSA-3214841', 'Metabolism Of Vitamins And Cofactors R-HSA-196854', 'Chromatin Modifying Enzymes R-HSA-3247509', 'Translation R-HSA-72766']
127	150	betatcvae	0	BRD-K04568635-300-01-4::2.5::HTS	-0.270278	3.69E-08	FALSE	octenidine	membrane integrity inhibitor			Launched	['PTEN Regulation R-HSA-6807070', 'ABC-family Proteins Mediated Transport R-HSA-382556', 'Interleukin-17 Signaling R-HSA-448424', 'MAP Kinase Activation R-HSA-450294', 'Hh Mutants Are Degraded By ERAD R-HSA-5362768', 'Hh Mutants Abrogate Ligand Secretion R-HSA-5387390', 'Hedgehog Ligand Biogenesis R-HSA-5358346', 'Regulation Of PTEN Stability And Activity R-HSA-8948751', 'Signaling By Interleukins R-HSA-449147', 'ABC Transporter Disorders R-HSA-5619084']
127	150	betatcvae	0	BRD-K19333160-001-01-3::2.5::HTS	-0.253434	2.27E-07	FALSE	RKI-1447	rho associated kinase inhibitor	CDC42BPA, DMPK, LIMK1, MYLK, PAK1, PKN1, ROCK1, ROCK2		Preclinical	['PTEN Regulation R-HSA-6807070', 'ABC-family Proteins Mediated Transport R-HSA-382556', 'Interleukin-17 Signaling R-HSA-448424', 'MAP Kinase Activation R-HSA-450294', 'Hh Mutants Are Degraded By ERAD R-HSA-5362768', 'Hh Mutants Abrogate Ligand Secretion R-HSA-5387390', 'Hedgehog Ligand Biogenesis R-HSA-5358346', 'Regulation Of PTEN Stability And Activity R-HSA-8948751', 'Signaling By Interleukins R-HSA-449147', 'ABC Transporter Disorders R-HSA-5619084']
127	150	betatcvae	0	BRD-K40496271-396-01-1::2.34::HTS	-0.272708	5.87E-08	FALSE	eltrombopag	thrombopoietin receptor agonist	MPL	anemia, hepatitis C, thrombocytopenia	Launched	['PTEN Regulation R-HSA-6807070', 'ABC-family Proteins Mediated Transport R-HSA-382556', 'Interleukin-17 Signaling R-HSA-448424', 'MAP Kinase Activation R-HSA-450294', 'Hh Mutants Are Degraded By ERAD R-HSA-5362768', 'Hh Mutants Abrogate Ligand Secretion R-HSA-5387390', 'Hedgehog Ligand Biogenesis R-HSA-5358346', 'Regulation Of PTEN Stability And Activity R-HSA-8948751', 'Signaling By Interleukins R-HSA-449147', 'ABC Transporter Disorders R-HSA-5619084']
127	150	betatcvae	0	BRD-K55305701-001-01-2::2.5::HTS	-0.287638	3.26E-09	FALSE	SC-144	P glycoprotein inhibitor			Preclinical	['PTEN Regulation R-HSA-6807070', 'ABC-family Proteins Mediated Transport R-HSA-382556', 'Interleukin-17 Signaling R-HSA-448424', 'MAP Kinase Activation R-HSA-450294', 'Hh Mutants Are Degraded By ERAD R-HSA-5362768', 'Hh Mutants Abrogate Ligand Secretion R-HSA-5387390', 'Hedgehog Ligand Biogenesis R-HSA-5358346', 'Regulation Of PTEN Stability And Activity R-HSA-8948751', 'Signaling By Interleukins R-HSA-449147', 'ABC Transporter Disorders R-HSA-5619084']
127	150	betatcvae	0	BRD-K62627508-001-01-5::2.5::HTS	-0.288505	3.05E-09	FALSE	idasanutlin	MDM inhibitor	MDM2, TP53		Phase 3	['PTEN Regulation R-HSA-6807070', 'ABC-family Proteins Mediated Transport R-HSA-382556', 'Interleukin-17 Signaling R-HSA-448424', 'MAP Kinase Activation R-HSA-450294', 'Hh Mutants Are Degraded By ERAD R-HSA-5362768', 'Hh Mutants Abrogate Ligand Secretion R-HSA-5387390', 'Hedgehog Ligand Biogenesis R-HSA-5358346', 'Regulation Of PTEN Stability And Activity R-HSA-8948751', 'Signaling By Interleukins R-HSA-449147', 'ABC Transporter Disorders R-HSA-5619084']
127	150	betatcvae	0	BRD-K64925568-001-01-8::2.5::HTS	-0.263421	6.91E-08	FALSE	AMG-232	MDM inhibitor	MDM2		Phase 1/Phase 2	['PTEN Regulation R-HSA-6807070', 'ABC-family Proteins Mediated Transport R-HSA-382556', 'Interleukin-17 Signaling R-HSA-448424', 'MAP Kinase Activation R-HSA-450294', 'Hh Mutants Are Degraded By ERAD R-HSA-5362768', 'Hh Mutants Abrogate Ligand Secretion R-HSA-5387390', 'Hedgehog Ligand Biogenesis R-HSA-5358346', 'Regulation Of PTEN Stability And Activity R-HSA-8948751', 'Signaling By Interleukins R-HSA-449147', 'ABC Transporter Disorders R-HSA-5619084']
127	150	betatcvae	0	BRD-K78960041-001-05-7::2.54::HTS	-0.250131	7.12E-07	FALSE	oxaliplatin	DNA inhibitor		colorectal cancer	Launched	['PTEN Regulation R-HSA-6807070', 'ABC-family Proteins Mediated Transport R-HSA-382556', 'Interleukin-17 Signaling R-HSA-448424', 'MAP Kinase Activation R-HSA-450294', 'Hh Mutants Are Degraded By ERAD R-HSA-5362768', 'Hh Mutants Abrogate Ligand Secretion R-HSA-5387390', 'Hedgehog Ligand Biogenesis R-HSA-5358346', 'Regulation Of PTEN Stability And Activity R-HSA-8948751', 'Signaling By Interleukins R-HSA-449147', 'ABC Transporter Disorders R-HSA-5619084']
127	150	betatcvae	0	BRD-K79584249-001-01-3::2.5::HTS	-0.250235	3.37E-07	FALSE	CGM097	MDM inhibitor	MDM2		Phase 1	['PTEN Regulation R-HSA-6807070', 'ABC-family Proteins Mediated Transport R-HSA-382556', 'Interleukin-17 Signaling R-HSA-448424', 'MAP Kinase Activation R-HSA-450294', 'Hh Mutants Are Degraded By ERAD R-HSA-5362768', 'Hh Mutants Abrogate Ligand Secretion R-HSA-5387390', 'Hedgehog Ligand Biogenesis R-HSA-5358346', 'Regulation Of PTEN Stability And Activity R-HSA-8948751', 'Signaling By Interleukins R-HSA-449147', 'ABC Transporter Disorders R-HSA-5619084']
128	150	betatcvae	0	BRD-A81541225-001-06-8::2.5::HTS	-0.261129	1.01E-07	FALSE	oligomycin-a	ATP synthase inhibitor, ATPase inhibitor	ATP5A1		Preclinical	['Formation Of HIV Elongation Complex In Absence Of HIV Tat R-HSA-167152', 'mRNA Capping R-HSA-72086', 'Formation Of HIV-1 Elongation Complex Containing HIV-1 Tat R-HSA-167200', 'Formation Of Incision Complex In GG-NER R-HSA-5696395', 'Transcription Of HIV Genome R-HSA-167172', 'RNA Pol II CTD Phosphorylation And Interaction With CE R-HSA-77075', 'Nonsense Mediated Decay (NMD) Independent Of Exon Junction Complex (EJC) R-HSA-975956', 'Gap-filling DNA Repair Synthesis And Ligation In TC-NER R-HSA-6782210', 'Dual Incision In TC-NER R-HSA-6782135', 'Glycosaminoglycan Metabolism R-HSA-1630316']
128	150	betatcvae	0	BRD-K23190681-001-01-1::2.5::HTS	-0.278205	1.29E-08	FALSE	AV-412	protein tyrosine kinase inhibitor	EGFR, ERBB2		Phase 1	['Formation Of HIV Elongation Complex In Absence Of HIV Tat R-HSA-167152', 'mRNA Capping R-HSA-72086', 'Formation Of HIV-1 Elongation Complex Containing HIV-1 Tat R-HSA-167200', 'Formation Of Incision Complex In GG-NER R-HSA-5696395', 'Transcription Of HIV Genome R-HSA-167172', 'RNA Pol II CTD Phosphorylation And Interaction With CE R-HSA-77075', 'Nonsense Mediated Decay (NMD) Independent Of Exon Junction Complex (EJC) R-HSA-975956', 'Gap-filling DNA Repair Synthesis And Ligation In TC-NER R-HSA-6782210', 'Dual Incision In TC-NER R-HSA-6782135', 'Glycosaminoglycan Metabolism R-HSA-1630316']
128	150	betatcvae	0	BRD-K33610132-001-02-9::2.5::HTS	-0.294088	1.75E-09	FALSE	rociletinib	EGFR inhibitor	EGFR		Phase 3	['Formation Of HIV Elongation Complex In Absence Of HIV Tat R-HSA-167152', 'mRNA Capping R-HSA-72086', 'Formation Of HIV-1 Elongation Complex Containing HIV-1 Tat R-HSA-167200', 'Formation Of Incision Complex In GG-NER R-HSA-5696395', 'Transcription Of HIV Genome R-HSA-167172', 'RNA Pol II CTD Phosphorylation And Interaction With CE R-HSA-77075', 'Nonsense Mediated Decay (NMD) Independent Of Exon Junction Complex (EJC) R-HSA-975956', 'Gap-filling DNA Repair Synthesis And Ligation In TC-NER R-HSA-6782210', 'Dual Incision In TC-NER R-HSA-6782135', 'Glycosaminoglycan Metabolism R-HSA-1630316']
128	150	betatcvae	0	BRD-K60443845-001-08-6::2.5::HTS	-0.272544	4.02E-08	FALSE	chlormidazole	fungal lanosterol demethylase inhibitor		fungal infection	Launched	['Formation Of HIV Elongation Complex In Absence Of HIV Tat R-HSA-167152', 'mRNA Capping R-HSA-72086', 'Formation Of HIV-1 Elongation Complex Containing HIV-1 Tat R-HSA-167200', 'Formation Of Incision Complex In GG-NER R-HSA-5696395', 'Transcription Of HIV Genome R-HSA-167172', 'RNA Pol II CTD Phosphorylation And Interaction With CE R-HSA-77075', 'Nonsense Mediated Decay (NMD) Independent Of Exon Junction Complex (EJC) R-HSA-975956', 'Gap-filling DNA Repair Synthesis And Ligation In TC-NER R-HSA-6782210', 'Dual Incision In TC-NER R-HSA-6782135', 'Glycosaminoglycan Metabolism R-HSA-1630316']
128	150	betatcvae	0	BRD-K68395654-001-03-1::2.5::HTS	-0.296801	9.65E-10	FALSE	EVP4593	NFkB pathway inhibitor			Preclinical	['Formation Of HIV Elongation Complex In Absence Of HIV Tat R-HSA-167152', 'mRNA Capping R-HSA-72086', 'Formation Of HIV-1 Elongation Complex Containing HIV-1 Tat R-HSA-167200', 'Formation Of Incision Complex In GG-NER R-HSA-5696395', 'Transcription Of HIV Genome R-HSA-167172', 'RNA Pol II CTD Phosphorylation And Interaction With CE R-HSA-77075', 'Nonsense Mediated Decay (NMD) Independent Of Exon Junction Complex (EJC) R-HSA-975956', 'Gap-filling DNA Repair Synthesis And Ligation In TC-NER R-HSA-6782210', 'Dual Incision In TC-NER R-HSA-6782135', 'Glycosaminoglycan Metabolism R-HSA-1630316']
129	150	betatcvae	0	BRD-A01643550-001-04-9::2.5::HTS	0.281844	1.31E-08	FALSE	prednisolone-acetate	glucocorticoid receptor agonist	NR3C1	conjunctivitis, rosacea, punctate keratitis, shingles, iritis, cyclitis	Launched	['FLT3 Signaling R-HSA-9607240', 'Formation Of Incision Complex In GG-NER R-HSA-5696395', 'Signaling By TGFB Family Members R-HSA-9006936', 'DDX58/IFIH1-mediated Induction Of Interferon-Alpha/Beta R-HSA-168928', 'SLC-mediated Transmembrane Transport R-HSA-425407', 'CD28 Dependent PI3K/Akt Signaling R-HSA-389357', 'mRNA Decay By 3 To 5 Exoribonuclease R-HSA-429958', 'Signaling By SCF-KIT R-HSA-1433557', 'FOXO-mediated Transcription Of Cell Death Genes R-HSA-9614657', 'TP53 Regulates Transcription Of Cell Death Genes R-HSA-5633008']
129	150	betatcvae	0	BRD-K01669786-001-02-2::2.5::HTS	0.28239	1.87E-08	FALSE	triapine	ribonucleotide reductase inhibitor	RRM1, RRM2		Phase 2	['FLT3 Signaling R-HSA-9607240', 'Formation Of Incision Complex In GG-NER R-HSA-5696395', 'Signaling By TGFB Family Members R-HSA-9006936', 'DDX58/IFIH1-mediated Induction Of Interferon-Alpha/Beta R-HSA-168928', 'SLC-mediated Transmembrane Transport R-HSA-425407', 'CD28 Dependent PI3K/Akt Signaling R-HSA-389357', 'mRNA Decay By 3 To 5 Exoribonuclease R-HSA-429958', 'Signaling By SCF-KIT R-HSA-1433557', 'FOXO-mediated Transcription Of Cell Death Genes R-HSA-9614657', 'TP53 Regulates Transcription Of Cell Death Genes R-HSA-5633008']
129	150	betatcvae	0	BRD-K01773560-001-02-4::2.59::HTS	0.269926	5.69E-08	FALSE	UNC2250	MER tyrosine kinase inhibitor	MERTK		Preclinical	['FLT3 Signaling R-HSA-9607240', 'Formation Of Incision Complex In GG-NER R-HSA-5696395', 'Signaling By TGFB Family Members R-HSA-9006936', 'DDX58/IFIH1-mediated Induction Of Interferon-Alpha/Beta R-HSA-168928', 'SLC-mediated Transmembrane Transport R-HSA-425407', 'CD28 Dependent PI3K/Akt Signaling R-HSA-389357', 'mRNA Decay By 3 To 5 Exoribonuclease R-HSA-429958', 'Signaling By SCF-KIT R-HSA-1433557', 'FOXO-mediated Transcription Of Cell Death Genes R-HSA-9614657', 'TP53 Regulates Transcription Of Cell Death Genes R-HSA-5633008']
129	150	betatcvae	0	BRD-K03109492-001-02-2::2.5::HTS	0.259914	1.16E-07	FALSE	NSC-663284	CDC inhibitor	CDC25A, CDC25B, CDC25C		Preclinical	['FLT3 Signaling R-HSA-9607240', 'Formation Of Incision Complex In GG-NER R-HSA-5696395', 'Signaling By TGFB Family Members R-HSA-9006936', 'DDX58/IFIH1-mediated Induction Of Interferon-Alpha/Beta R-HSA-168928', 'SLC-mediated Transmembrane Transport R-HSA-425407', 'CD28 Dependent PI3K/Akt Signaling R-HSA-389357', 'mRNA Decay By 3 To 5 Exoribonuclease R-HSA-429958', 'Signaling By SCF-KIT R-HSA-1433557', 'FOXO-mediated Transcription Of Cell Death Genes R-HSA-9614657', 'TP53 Regulates Transcription Of Cell Death Genes R-HSA-5633008']
129	150	betatcvae	0	BRD-K08996725-332-01-7::2.5::HTS	0.261334	8.83E-08	FALSE	zolantidine	histamine receptor antagonist			Preclinical	['FLT3 Signaling R-HSA-9607240', 'Formation Of Incision Complex In GG-NER R-HSA-5696395', 'Signaling By TGFB Family Members R-HSA-9006936', 'DDX58/IFIH1-mediated Induction Of Interferon-Alpha/Beta R-HSA-168928', 'SLC-mediated Transmembrane Transport R-HSA-425407', 'CD28 Dependent PI3K/Akt Signaling R-HSA-389357', 'mRNA Decay By 3 To 5 Exoribonuclease R-HSA-429958', 'Signaling By SCF-KIT R-HSA-1433557', 'FOXO-mediated Transcription Of Cell Death Genes R-HSA-9614657', 'TP53 Regulates Transcription Of Cell Death Genes R-HSA-5633008']
129	150	betatcvae	0	BRD-K09372874-001-01-0::2.5::HTS	0.260176	1.68E-07	FALSE	merimepodib	inosine monophosphate dehydrogenase inhibitor	IMPDH1		Phase 2	['FLT3 Signaling R-HSA-9607240', 'Formation Of Incision Complex In GG-NER R-HSA-5696395', 'Signaling By TGFB Family Members R-HSA-9006936', 'DDX58/IFIH1-mediated Induction Of Interferon-Alpha/Beta R-HSA-168928', 'SLC-mediated Transmembrane Transport R-HSA-425407', 'CD28 Dependent PI3K/Akt Signaling R-HSA-389357', 'mRNA Decay By 3 To 5 Exoribonuclease R-HSA-429958', 'Signaling By SCF-KIT R-HSA-1433557', 'FOXO-mediated Transcription Of Cell Death Genes R-HSA-9614657', 'TP53 Regulates Transcription Of Cell Death Genes R-HSA-5633008']
129	150	betatcvae	0	BRD-K09443272-001-03-3::2.5::HTS	0.28235	7.04E-09	FALSE	PHA-680632	Aurora kinase inhibitor	AURKA, AURKB, AURKC		Preclinical	['FLT3 Signaling R-HSA-9607240', 'Formation Of Incision Complex In GG-NER R-HSA-5696395', 'Signaling By TGFB Family Members R-HSA-9006936', 'DDX58/IFIH1-mediated Induction Of Interferon-Alpha/Beta R-HSA-168928', 'SLC-mediated Transmembrane Transport R-HSA-425407', 'CD28 Dependent PI3K/Akt Signaling R-HSA-389357', 'mRNA Decay By 3 To 5 Exoribonuclease R-HSA-429958', 'Signaling By SCF-KIT R-HSA-1433557', 'FOXO-mediated Transcription Of Cell Death Genes R-HSA-9614657', 'TP53 Regulates Transcription Of Cell Death Genes R-HSA-5633008']
129	150	betatcvae	0	BRD-K11636097-001-03-1::2.5::HTS	0.283925	6.28E-09	FALSE	JNJ-7706621	CDK inhibitor	AURKA, AURKB, CDK1, CDK2		Preclinical	['FLT3 Signaling R-HSA-9607240', 'Formation Of Incision Complex In GG-NER R-HSA-5696395', 'Signaling By TGFB Family Members R-HSA-9006936', 'DDX58/IFIH1-mediated Induction Of Interferon-Alpha/Beta R-HSA-168928', 'SLC-mediated Transmembrane Transport R-HSA-425407', 'CD28 Dependent PI3K/Akt Signaling R-HSA-389357', 'mRNA Decay By 3 To 5 Exoribonuclease R-HSA-429958', 'Signaling By SCF-KIT R-HSA-1433557', 'FOXO-mediated Transcription Of Cell Death Genes R-HSA-9614657', 'TP53 Regulates Transcription Of Cell Death Genes R-HSA-5633008']
129	150	betatcvae	0	BRD-K21728777-001-02-3::2.5::HTS	0.258926	1.21E-07	FALSE	AMG900	Aurora kinase inhibitor	AURKA, AURKB, AURKC		Phase 1	['FLT3 Signaling R-HSA-9607240', 'Formation Of Incision Complex In GG-NER R-HSA-5696395', 'Signaling By TGFB Family Members R-HSA-9006936', 'DDX58/IFIH1-mediated Induction Of Interferon-Alpha/Beta R-HSA-168928', 'SLC-mediated Transmembrane Transport R-HSA-425407', 'CD28 Dependent PI3K/Akt Signaling R-HSA-389357', 'mRNA Decay By 3 To 5 Exoribonuclease R-HSA-429958', 'Signaling By SCF-KIT R-HSA-1433557', 'FOXO-mediated Transcription Of Cell Death Genes R-HSA-9614657', 'TP53 Regulates Transcription Of Cell Death Genes R-HSA-5633008']
129	150	betatcvae	0	BRD-K31928526-001-02-1::2.5::HTS	0.251003	2.99E-07	FALSE	barasertib	Aurora kinase inhibitor	AURKA, AURKB		Phase 2/Phase 3	['FLT3 Signaling R-HSA-9607240', 'Formation Of Incision Complex In GG-NER R-HSA-5696395', 'Signaling By TGFB Family Members R-HSA-9006936', 'DDX58/IFIH1-mediated Induction Of Interferon-Alpha/Beta R-HSA-168928', 'SLC-mediated Transmembrane Transport R-HSA-425407', 'CD28 Dependent PI3K/Akt Signaling R-HSA-389357', 'mRNA Decay By 3 To 5 Exoribonuclease R-HSA-429958', 'Signaling By SCF-KIT R-HSA-1433557', 'FOXO-mediated Transcription Of Cell Death Genes R-HSA-9614657', 'TP53 Regulates Transcription Of Cell Death Genes R-HSA-5633008']
129	150	betatcvae	0	BRD-K33610132-001-02-9::2.5::HTS	0.252155	2.91E-07	FALSE	rociletinib	EGFR inhibitor	EGFR		Phase 3	['FLT3 Signaling R-HSA-9607240', 'Formation Of Incision Complex In GG-NER R-HSA-5696395', 'Signaling By TGFB Family Members R-HSA-9006936', 'DDX58/IFIH1-mediated Induction Of Interferon-Alpha/Beta R-HSA-168928', 'SLC-mediated Transmembrane Transport R-HSA-425407', 'CD28 Dependent PI3K/Akt Signaling R-HSA-389357', 'mRNA Decay By 3 To 5 Exoribonuclease R-HSA-429958', 'Signaling By SCF-KIT R-HSA-1433557', 'FOXO-mediated Transcription Of Cell Death Genes R-HSA-9614657', 'TP53 Regulates Transcription Of Cell Death Genes R-HSA-5633008']
129	150	betatcvae	0	BRD-K36740062-001-06-6::2.5::HTS	0.295792	1.27E-09	FALSE	GSK1070916	Aurora kinase inhibitor	AURKA, AURKB, AURKC, CYP2D6, CYP3A4		Phase 1	['FLT3 Signaling R-HSA-9607240', 'Formation Of Incision Complex In GG-NER R-HSA-5696395', 'Signaling By TGFB Family Members R-HSA-9006936', 'DDX58/IFIH1-mediated Induction Of Interferon-Alpha/Beta R-HSA-168928', 'SLC-mediated Transmembrane Transport R-HSA-425407', 'CD28 Dependent PI3K/Akt Signaling R-HSA-389357', 'mRNA Decay By 3 To 5 Exoribonuclease R-HSA-429958', 'Signaling By SCF-KIT R-HSA-1433557', 'FOXO-mediated Transcription Of Cell Death Genes R-HSA-9614657', 'TP53 Regulates Transcription Of Cell Death Genes R-HSA-5633008']
129	150	betatcvae	0	BRD-K43578482-001-01-4::2.5::HTS	0.254491	2.57E-07	FALSE	defactinib	focal adhesion kinase inhibitor	PTK2		Phase 2	['FLT3 Signaling R-HSA-9607240', 'Formation Of Incision Complex In GG-NER R-HSA-5696395', 'Signaling By TGFB Family Members R-HSA-9006936', 'DDX58/IFIH1-mediated Induction Of Interferon-Alpha/Beta R-HSA-168928', 'SLC-mediated Transmembrane Transport R-HSA-425407', 'CD28 Dependent PI3K/Akt Signaling R-HSA-389357', 'mRNA Decay By 3 To 5 Exoribonuclease R-HSA-429958', 'Signaling By SCF-KIT R-HSA-1433557', 'FOXO-mediated Transcription Of Cell Death Genes R-HSA-9614657', 'TP53 Regulates Transcription Of Cell Death Genes R-HSA-5633008']
129	150	betatcvae	0	BRD-K45551181-001-02-1::2.49::HTS	0.283574	1.62E-08	FALSE	MPI-0479605	mitotic kinase inhibitor	TTK		Preclinical	['FLT3 Signaling R-HSA-9607240', 'Formation Of Incision Complex In GG-NER R-HSA-5696395', 'Signaling By TGFB Family Members R-HSA-9006936', 'DDX58/IFIH1-mediated Induction Of Interferon-Alpha/Beta R-HSA-168928', 'SLC-mediated Transmembrane Transport R-HSA-425407', 'CD28 Dependent PI3K/Akt Signaling R-HSA-389357', 'mRNA Decay By 3 To 5 Exoribonuclease R-HSA-429958', 'Signaling By SCF-KIT R-HSA-1433557', 'FOXO-mediated Transcription Of Cell Death Genes R-HSA-9614657', 'TP53 Regulates Transcription Of Cell Death Genes R-HSA-5633008']
129	150	betatcvae	0	BRD-K49669041-001-08-4::2.5::HTS	0.253033	2.55E-07	FALSE	BX-912	pyruvate dehydrogenase kinase inhibitor	CDK2, CHEK1, GSK3B, KDR, PDK1, PDPK1		Preclinical	['FLT3 Signaling R-HSA-9607240', 'Formation Of Incision Complex In GG-NER R-HSA-5696395', 'Signaling By TGFB Family Members R-HSA-9006936', 'DDX58/IFIH1-mediated Induction Of Interferon-Alpha/Beta R-HSA-168928', 'SLC-mediated Transmembrane Transport R-HSA-425407', 'CD28 Dependent PI3K/Akt Signaling R-HSA-389357', 'mRNA Decay By 3 To 5 Exoribonuclease R-HSA-429958', 'Signaling By SCF-KIT R-HSA-1433557', 'FOXO-mediated Transcription Of Cell Death Genes R-HSA-9614657', 'TP53 Regulates Transcription Of Cell Death Genes R-HSA-5633008']
129	150	betatcvae	0	BRD-K50853363-001-02-3::2.5::HTS	0.255975	1.64E-07	FALSE	dienogest	progesterone receptor agonist	PGR	contraceptive, endometriosis	Launched	['FLT3 Signaling R-HSA-9607240', 'Formation Of Incision Complex In GG-NER R-HSA-5696395', 'Signaling By TGFB Family Members R-HSA-9006936', 'DDX58/IFIH1-mediated Induction Of Interferon-Alpha/Beta R-HSA-168928', 'SLC-mediated Transmembrane Transport R-HSA-425407', 'CD28 Dependent PI3K/Akt Signaling R-HSA-389357', 'mRNA Decay By 3 To 5 Exoribonuclease R-HSA-429958', 'Signaling By SCF-KIT R-HSA-1433557', 'FOXO-mediated Transcription Of Cell Death Genes R-HSA-9614657', 'TP53 Regulates Transcription Of Cell Death Genes R-HSA-5633008']
129	150	betatcvae	0	BRD-K56334280-001-05-1::2.5::HTS	0.257493	1.33E-07	FALSE	amonafide	topoisomerase inhibitor	TOP2A, TOP2B		Phase 3	['FLT3 Signaling R-HSA-9607240', 'Formation Of Incision Complex In GG-NER R-HSA-5696395', 'Signaling By TGFB Family Members R-HSA-9006936', 'DDX58/IFIH1-mediated Induction Of Interferon-Alpha/Beta R-HSA-168928', 'SLC-mediated Transmembrane Transport R-HSA-425407', 'CD28 Dependent PI3K/Akt Signaling R-HSA-389357', 'mRNA Decay By 3 To 5 Exoribonuclease R-HSA-429958', 'Signaling By SCF-KIT R-HSA-1433557', 'FOXO-mediated Transcription Of Cell Death Genes R-HSA-9614657', 'TP53 Regulates Transcription Of Cell Death Genes R-HSA-5633008']
129	150	betatcvae	0	BRD-K59146805-001-03-7::2.5::HTS	0.278123	1.20E-08	FALSE	AZ3146	monopolar spindle 1 kinase inhibitor			Preclinical	['FLT3 Signaling R-HSA-9607240', 'Formation Of Incision Complex In GG-NER R-HSA-5696395', 'Signaling By TGFB Family Members R-HSA-9006936', 'DDX58/IFIH1-mediated Induction Of Interferon-Alpha/Beta R-HSA-168928', 'SLC-mediated Transmembrane Transport R-HSA-425407', 'CD28 Dependent PI3K/Akt Signaling R-HSA-389357', 'mRNA Decay By 3 To 5 Exoribonuclease R-HSA-429958', 'Signaling By SCF-KIT R-HSA-1433557', 'FOXO-mediated Transcription Of Cell Death Genes R-HSA-9614657', 'TP53 Regulates Transcription Of Cell Death Genes R-HSA-5633008']
129	150	betatcvae	0	BRD-K59369769-001-20-3::2.5::HTS	0.261624	8.23E-08	FALSE	tozasertib	Aurora kinase inhibitor, Bcr-Abl kinase inhibitor, FLT3 inhibitor, JAK inhibitor	AURKA, AURKB, AURKC, LCK		Phase 2	['FLT3 Signaling R-HSA-9607240', 'Formation Of Incision Complex In GG-NER R-HSA-5696395', 'Signaling By TGFB Family Members R-HSA-9006936', 'DDX58/IFIH1-mediated Induction Of Interferon-Alpha/Beta R-HSA-168928', 'SLC-mediated Transmembrane Transport R-HSA-425407', 'CD28 Dependent PI3K/Akt Signaling R-HSA-389357', 'mRNA Decay By 3 To 5 Exoribonuclease R-HSA-429958', 'Signaling By SCF-KIT R-HSA-1433557', 'FOXO-mediated Transcription Of Cell Death Genes R-HSA-9614657', 'TP53 Regulates Transcription Of Cell Death Genes R-HSA-5633008']
129	150	betatcvae	0	BRD-K61323504-001-04-0::2.5::HTS	0.251541	3.22E-07	FALSE	SB-225002	CC chemokine receptor antagonist	CXCR2		Preclinical	['FLT3 Signaling R-HSA-9607240', 'Formation Of Incision Complex In GG-NER R-HSA-5696395', 'Signaling By TGFB Family Members R-HSA-9006936', 'DDX58/IFIH1-mediated Induction Of Interferon-Alpha/Beta R-HSA-168928', 'SLC-mediated Transmembrane Transport R-HSA-425407', 'CD28 Dependent PI3K/Akt Signaling R-HSA-389357', 'mRNA Decay By 3 To 5 Exoribonuclease R-HSA-429958', 'Signaling By SCF-KIT R-HSA-1433557', 'FOXO-mediated Transcription Of Cell Death Genes R-HSA-9614657', 'TP53 Regulates Transcription Of Cell Death Genes R-HSA-5633008']
129	150	betatcvae	0	BRD-K62965247-001-04-9::2.5::HTS	0.251291	2.80E-07	FALSE	tipifarnib	farnesyltransferase inhibitor	FNTA, FNTB		Phase 3	['FLT3 Signaling R-HSA-9607240', 'Formation Of Incision Complex In GG-NER R-HSA-5696395', 'Signaling By TGFB Family Members R-HSA-9006936', 'DDX58/IFIH1-mediated Induction Of Interferon-Alpha/Beta R-HSA-168928', 'SLC-mediated Transmembrane Transport R-HSA-425407', 'CD28 Dependent PI3K/Akt Signaling R-HSA-389357', 'mRNA Decay By 3 To 5 Exoribonuclease R-HSA-429958', 'Signaling By SCF-KIT R-HSA-1433557', 'FOXO-mediated Transcription Of Cell Death Genes R-HSA-9614657', 'TP53 Regulates Transcription Of Cell Death Genes R-HSA-5633008']
129	150	betatcvae	0	BRD-K63923597-001-10-0::2.5::HTS	0.271171	3.07E-08	FALSE	barasertib-HQPA	Aurora kinase inhibitor	AURKB		Phase 2/Phase 3	['FLT3 Signaling R-HSA-9607240', 'Formation Of Incision Complex In GG-NER R-HSA-5696395', 'Signaling By TGFB Family Members R-HSA-9006936', 'DDX58/IFIH1-mediated Induction Of Interferon-Alpha/Beta R-HSA-168928', 'SLC-mediated Transmembrane Transport R-HSA-425407', 'CD28 Dependent PI3K/Akt Signaling R-HSA-389357', 'mRNA Decay By 3 To 5 Exoribonuclease R-HSA-429958', 'Signaling By SCF-KIT R-HSA-1433557', 'FOXO-mediated Transcription Of Cell Death Genes R-HSA-9614657', 'TP53 Regulates Transcription Of Cell Death Genes R-HSA-5633008']
129	150	betatcvae	0	BRD-K64800655-001-07-4::2.5::HTS	0.264016	6.20E-08	FALSE	PHA-793887	CDK inhibitor	CDK1, CDK2, CDK4, CDK5, CDK7, CDK9		Phase 1	['FLT3 Signaling R-HSA-9607240', 'Formation Of Incision Complex In GG-NER R-HSA-5696395', 'Signaling By TGFB Family Members R-HSA-9006936', 'DDX58/IFIH1-mediated Induction Of Interferon-Alpha/Beta R-HSA-168928', 'SLC-mediated Transmembrane Transport R-HSA-425407', 'CD28 Dependent PI3K/Akt Signaling R-HSA-389357', 'mRNA Decay By 3 To 5 Exoribonuclease R-HSA-429958', 'Signaling By SCF-KIT R-HSA-1433557', 'FOXO-mediated Transcription Of Cell Death Genes R-HSA-9614657', 'TP53 Regulates Transcription Of Cell Death Genes R-HSA-5633008']
129	150	betatcvae	0	BRD-K64866502-001-03-9::2.5::HTS	0.285655	5.03E-09	FALSE	CYC116	Aurora kinase inhibitor	AURKA, AURKB, KDR		Phase 1	['FLT3 Signaling R-HSA-9607240', 'Formation Of Incision Complex In GG-NER R-HSA-5696395', 'Signaling By TGFB Family Members R-HSA-9006936', 'DDX58/IFIH1-mediated Induction Of Interferon-Alpha/Beta R-HSA-168928', 'SLC-mediated Transmembrane Transport R-HSA-425407', 'CD28 Dependent PI3K/Akt Signaling R-HSA-389357', 'mRNA Decay By 3 To 5 Exoribonuclease R-HSA-429958', 'Signaling By SCF-KIT R-HSA-1433557', 'FOXO-mediated Transcription Of Cell Death Genes R-HSA-9614657', 'TP53 Regulates Transcription Of Cell Death Genes R-HSA-5633008']
129	150	betatcvae	0	BRD-K68747584-001-02-0::2.5::HTS	0.268373	3.97E-08	FALSE	PF-03814735	Aurora kinase inhibitor	AURKA, AURKB		Phase 1	['FLT3 Signaling R-HSA-9607240', 'Formation Of Incision Complex In GG-NER R-HSA-5696395', 'Signaling By TGFB Family Members R-HSA-9006936', 'DDX58/IFIH1-mediated Induction Of Interferon-Alpha/Beta R-HSA-168928', 'SLC-mediated Transmembrane Transport R-HSA-425407', 'CD28 Dependent PI3K/Akt Signaling R-HSA-389357', 'mRNA Decay By 3 To 5 Exoribonuclease R-HSA-429958', 'Signaling By SCF-KIT R-HSA-1433557', 'FOXO-mediated Transcription Of Cell Death Genes R-HSA-9614657', 'TP53 Regulates Transcription Of Cell Death Genes R-HSA-5633008']
129	150	betatcvae	0	BRD-K71512533-066-02-8::2.5::HTS	0.275929	1.71E-08	FALSE	SNS-314	Aurora kinase inhibitor	AURKA, AURKB, AURKC		Phase 1	['FLT3 Signaling R-HSA-9607240', 'Formation Of Incision Complex In GG-NER R-HSA-5696395', 'Signaling By TGFB Family Members R-HSA-9006936', 'DDX58/IFIH1-mediated Induction Of Interferon-Alpha/Beta R-HSA-168928', 'SLC-mediated Transmembrane Transport R-HSA-425407', 'CD28 Dependent PI3K/Akt Signaling R-HSA-389357', 'mRNA Decay By 3 To 5 Exoribonuclease R-HSA-429958', 'Signaling By SCF-KIT R-HSA-1433557', 'FOXO-mediated Transcription Of Cell Death Genes R-HSA-9614657', 'TP53 Regulates Transcription Of Cell Death Genes R-HSA-5633008']
129	150	betatcvae	0	BRD-K75295174-001-05-0::2.5::HTS	0.26986	4.20E-08	FALSE	alisertib	Aurora kinase inhibitor	AURKA		Phase 3	['FLT3 Signaling R-HSA-9607240', 'Formation Of Incision Complex In GG-NER R-HSA-5696395', 'Signaling By TGFB Family Members R-HSA-9006936', 'DDX58/IFIH1-mediated Induction Of Interferon-Alpha/Beta R-HSA-168928', 'SLC-mediated Transmembrane Transport R-HSA-425407', 'CD28 Dependent PI3K/Akt Signaling R-HSA-389357', 'mRNA Decay By 3 To 5 Exoribonuclease R-HSA-429958', 'Signaling By SCF-KIT R-HSA-1433557', 'FOXO-mediated Transcription Of Cell Death Genes R-HSA-9614657', 'TP53 Regulates Transcription Of Cell Death Genes R-HSA-5633008']
129	150	betatcvae	0	BRD-K77987382-001-13-2::2.5::HTS	0.27523	1.59E-08	FALSE	mebendazole	tubulin polymerization inhibitor	TUBA1A, TUBB, TUBB4B	pinworm, whipworm, hookworm, ascariasis	Launched	['FLT3 Signaling R-HSA-9607240', 'Formation Of Incision Complex In GG-NER R-HSA-5696395', 'Signaling By TGFB Family Members R-HSA-9006936', 'DDX58/IFIH1-mediated Induction Of Interferon-Alpha/Beta R-HSA-168928', 'SLC-mediated Transmembrane Transport R-HSA-425407', 'CD28 Dependent PI3K/Akt Signaling R-HSA-389357', 'mRNA Decay By 3 To 5 Exoribonuclease R-HSA-429958', 'Signaling By SCF-KIT R-HSA-1433557', 'FOXO-mediated Transcription Of Cell Death Genes R-HSA-9614657', 'TP53 Regulates Transcription Of Cell Death Genes R-HSA-5633008']
129	150	betatcvae	0	BRD-K78431006-001-10-2::2.5::HTS	0.279779	8.60E-09	FALSE	crizotinib	ALK tyrosine kinase receptor inhibitor	ALK, MET	non-small cell lung cancer (NSCLC)	Launched	['FLT3 Signaling R-HSA-9607240', 'Formation Of Incision Complex In GG-NER R-HSA-5696395', 'Signaling By TGFB Family Members R-HSA-9006936', 'DDX58/IFIH1-mediated Induction Of Interferon-Alpha/Beta R-HSA-168928', 'SLC-mediated Transmembrane Transport R-HSA-425407', 'CD28 Dependent PI3K/Akt Signaling R-HSA-389357', 'mRNA Decay By 3 To 5 Exoribonuclease R-HSA-429958', 'Signaling By SCF-KIT R-HSA-1433557', 'FOXO-mediated Transcription Of Cell Death Genes R-HSA-9614657', 'TP53 Regulates Transcription Of Cell Death Genes R-HSA-5633008']
129	150	betatcvae	0	BRD-K78960041-001-03-2::2.5::HTS	0.259582	2.58E-07	FALSE	oxaliplatin	DNA inhibitor		colorectal cancer	Launched	['FLT3 Signaling R-HSA-9607240', 'Formation Of Incision Complex In GG-NER R-HSA-5696395', 'Signaling By TGFB Family Members R-HSA-9006936', 'DDX58/IFIH1-mediated Induction Of Interferon-Alpha/Beta R-HSA-168928', 'SLC-mediated Transmembrane Transport R-HSA-425407', 'CD28 Dependent PI3K/Akt Signaling R-HSA-389357', 'mRNA Decay By 3 To 5 Exoribonuclease R-HSA-429958', 'Signaling By SCF-KIT R-HSA-1433557', 'FOXO-mediated Transcription Of Cell Death Genes R-HSA-9614657', 'TP53 Regulates Transcription Of Cell Death Genes R-HSA-5633008']
129	150	betatcvae	0	BRD-K78960041-001-05-7::2.54::HTS	0.314673	3.00E-10	FALSE	oxaliplatin	DNA inhibitor		colorectal cancer	Launched	['FLT3 Signaling R-HSA-9607240', 'Formation Of Incision Complex In GG-NER R-HSA-5696395', 'Signaling By TGFB Family Members R-HSA-9006936', 'DDX58/IFIH1-mediated Induction Of Interferon-Alpha/Beta R-HSA-168928', 'SLC-mediated Transmembrane Transport R-HSA-425407', 'CD28 Dependent PI3K/Akt Signaling R-HSA-389357', 'mRNA Decay By 3 To 5 Exoribonuclease R-HSA-429958', 'Signaling By SCF-KIT R-HSA-1433557', 'FOXO-mediated Transcription Of Cell Death Genes R-HSA-9614657', 'TP53 Regulates Transcription Of Cell Death Genes R-HSA-5633008']
129	150	betatcvae	0	BRD-K93034159-001-25-8::2.5::HTS	0.287253	3.75E-09	FALSE	cladribine	adenosine deaminase inhibitor, ribonucleotide reductase inhibitor	ADA, PNP, POLA1, POLE, POLE2, POLE3, POLE4, RRM1, RRM2, RRM2B	hairy cell leukemia	Launched	['FLT3 Signaling R-HSA-9607240', 'Formation Of Incision Complex In GG-NER R-HSA-5696395', 'Signaling By TGFB Family Members R-HSA-9006936', 'DDX58/IFIH1-mediated Induction Of Interferon-Alpha/Beta R-HSA-168928', 'SLC-mediated Transmembrane Transport R-HSA-425407', 'CD28 Dependent PI3K/Akt Signaling R-HSA-389357', 'mRNA Decay By 3 To 5 Exoribonuclease R-HSA-429958', 'Signaling By SCF-KIT R-HSA-1433557', 'FOXO-mediated Transcription Of Cell Death Genes R-HSA-9614657', 'TP53 Regulates Transcription Of Cell Death Genes R-HSA-5633008']
129	150	betatcvae	0	BRD-K96233303-001-01-9::2.5::HTS	0.251265	2.90E-07	FALSE	TMS				Preclinical	['FLT3 Signaling R-HSA-9607240', 'Formation Of Incision Complex In GG-NER R-HSA-5696395', 'Signaling By TGFB Family Members R-HSA-9006936', 'DDX58/IFIH1-mediated Induction Of Interferon-Alpha/Beta R-HSA-168928', 'SLC-mediated Transmembrane Transport R-HSA-425407', 'CD28 Dependent PI3K/Akt Signaling R-HSA-389357', 'mRNA Decay By 3 To 5 Exoribonuclease R-HSA-429958', 'Signaling By SCF-KIT R-HSA-1433557', 'FOXO-mediated Transcription Of Cell Death Genes R-HSA-9614657', 'TP53 Regulates Transcription Of Cell Death Genes R-HSA-5633008']
129	150	betatcvae	0	BRD-K99545815-001-06-3::2.5::HTS	0.26901	3.28E-08	FALSE	PF-562271	focal adhesion kinase inhibitor	PTK2, PTK2B		Phase 1	['FLT3 Signaling R-HSA-9607240', 'Formation Of Incision Complex In GG-NER R-HSA-5696395', 'Signaling By TGFB Family Members R-HSA-9006936', 'DDX58/IFIH1-mediated Induction Of Interferon-Alpha/Beta R-HSA-168928', 'SLC-mediated Transmembrane Transport R-HSA-425407', 'CD28 Dependent PI3K/Akt Signaling R-HSA-389357', 'mRNA Decay By 3 To 5 Exoribonuclease R-HSA-429958', 'Signaling By SCF-KIT R-HSA-1433557', 'FOXO-mediated Transcription Of Cell Death Genes R-HSA-9614657', 'TP53 Regulates Transcription Of Cell Death Genes R-HSA-5633008']
130	150	betatcvae	0	BRD-A74914197-001-02-9::2.5::HTS	-0.261637	1.02E-07	FALSE	pralatrexate	dihydrofolate reductase inhibitor	DHFR, TYMS	peripheral T-cell lymphoma (PTCL)	Launched	['Signaling By TGF-beta Receptor Complex R-HSA-170834', 'Nervous System Development R-HSA-9675108', 'Axon Guidance R-HSA-422475', 'Netrin-1 Signaling R-HSA-373752', 'Adaptive Immune System R-HSA-1280218', 'RUNX2 Regulates Osteoblast Differentiation R-HSA-8940973', 'MHC Class II Antigen Presentation R-HSA-2132295', 'Signaling By TGFB Family Members R-HSA-9006936', 'RUNX2 Regulates Bone Development R-HSA-8941326', 'DCC Mediated Attractive Signaling R-HSA-418885']
130	150	betatcvae	0	BRD-K03243820-001-23-8::2.37::HTS	-0.25273	5.40E-07	FALSE	trifluridine	DNA directed DNA polymerase inhibitor, thymidylate synthase inhibitor	TYMS	virus herpes simplex (HSV)	Launched	['Signaling By TGF-beta Receptor Complex R-HSA-170834', 'Nervous System Development R-HSA-9675108', 'Axon Guidance R-HSA-422475', 'Netrin-1 Signaling R-HSA-373752', 'Adaptive Immune System R-HSA-1280218', 'RUNX2 Regulates Osteoblast Differentiation R-HSA-8940973', 'MHC Class II Antigen Presentation R-HSA-2132295', 'Signaling By TGFB Family Members R-HSA-9006936', 'RUNX2 Regulates Bone Development R-HSA-8941326', 'DCC Mediated Attractive Signaling R-HSA-418885']
130	150	betatcvae	0	BRD-K04568635-300-01-4::2.5::HTS	-0.283552	7.18E-09	FALSE	octenidine	membrane integrity inhibitor			Launched	['Signaling By TGF-beta Receptor Complex R-HSA-170834', 'Nervous System Development R-HSA-9675108', 'Axon Guidance R-HSA-422475', 'Netrin-1 Signaling R-HSA-373752', 'Adaptive Immune System R-HSA-1280218', 'RUNX2 Regulates Osteoblast Differentiation R-HSA-8940973', 'MHC Class II Antigen Presentation R-HSA-2132295', 'Signaling By TGFB Family Members R-HSA-9006936', 'RUNX2 Regulates Bone Development R-HSA-8941326', 'DCC Mediated Attractive Signaling R-HSA-418885']
130	150	betatcvae	0	BRD-K28360340-001-08-3::2.31::HTS	-0.2548	4.33E-07	FALSE	TW-37	BCL inhibitor	BCL2, BCL2L1, MCL1		Preclinical	['Signaling By TGF-beta Receptor Complex R-HSA-170834', 'Nervous System Development R-HSA-9675108', 'Axon Guidance R-HSA-422475', 'Netrin-1 Signaling R-HSA-373752', 'Adaptive Immune System R-HSA-1280218', 'RUNX2 Regulates Osteoblast Differentiation R-HSA-8940973', 'MHC Class II Antigen Presentation R-HSA-2132295', 'Signaling By TGFB Family Members R-HSA-9006936', 'RUNX2 Regulates Bone Development R-HSA-8941326', 'DCC Mediated Attractive Signaling R-HSA-418885']
130	150	betatcvae	0	BRD-K36740062-001-06-6::2.5::HTS	-0.274548	1.95E-08	FALSE	GSK1070916	Aurora kinase inhibitor	AURKA, AURKB, AURKC, CYP2D6, CYP3A4		Phase 1	['Signaling By TGF-beta Receptor Complex R-HSA-170834', 'Nervous System Development R-HSA-9675108', 'Axon Guidance R-HSA-422475', 'Netrin-1 Signaling R-HSA-373752', 'Adaptive Immune System R-HSA-1280218', 'RUNX2 Regulates Osteoblast Differentiation R-HSA-8940973', 'MHC Class II Antigen Presentation R-HSA-2132295', 'Signaling By TGFB Family Members R-HSA-9006936', 'RUNX2 Regulates Bone Development R-HSA-8941326', 'DCC Mediated Attractive Signaling R-HSA-418885']
130	150	betatcvae	0	BRD-K36788280-001-01-2::2.5::HTS	-0.260195	1.08E-07	FALSE	ribociclib	CDK inhibitor	CDK4, CDK6	breast cancer	Launched	['Signaling By TGF-beta Receptor Complex R-HSA-170834', 'Nervous System Development R-HSA-9675108', 'Axon Guidance R-HSA-422475', 'Netrin-1 Signaling R-HSA-373752', 'Adaptive Immune System R-HSA-1280218', 'RUNX2 Regulates Osteoblast Differentiation R-HSA-8940973', 'MHC Class II Antigen Presentation R-HSA-2132295', 'Signaling By TGFB Family Members R-HSA-9006936', 'RUNX2 Regulates Bone Development R-HSA-8941326', 'DCC Mediated Attractive Signaling R-HSA-418885']
130	150	betatcvae	0	BRD-K40496271-396-01-1::2.34::HTS	-0.266892	1.14E-07	FALSE	eltrombopag	thrombopoietin receptor agonist	MPL	anemia, hepatitis C, thrombocytopenia	Launched	['Signaling By TGF-beta Receptor Complex R-HSA-170834', 'Nervous System Development R-HSA-9675108', 'Axon Guidance R-HSA-422475', 'Netrin-1 Signaling R-HSA-373752', 'Adaptive Immune System R-HSA-1280218', 'RUNX2 Regulates Osteoblast Differentiation R-HSA-8940973', 'MHC Class II Antigen Presentation R-HSA-2132295', 'Signaling By TGFB Family Members R-HSA-9006936', 'RUNX2 Regulates Bone Development R-HSA-8941326', 'DCC Mediated Attractive Signaling R-HSA-418885']
130	150	betatcvae	0	BRD-K45551181-001-02-1::2.49::HTS	-0.26939	8.60E-08	FALSE	MPI-0479605	mitotic kinase inhibitor	TTK		Preclinical	['Signaling By TGF-beta Receptor Complex R-HSA-170834', 'Nervous System Development R-HSA-9675108', 'Axon Guidance R-HSA-422475', 'Netrin-1 Signaling R-HSA-373752', 'Adaptive Immune System R-HSA-1280218', 'RUNX2 Regulates Osteoblast Differentiation R-HSA-8940973', 'MHC Class II Antigen Presentation R-HSA-2132295', 'Signaling By TGFB Family Members R-HSA-9006936', 'RUNX2 Regulates Bone Development R-HSA-8941326', 'DCC Mediated Attractive Signaling R-HSA-418885']
130	150	betatcvae	0	BRD-K49669041-001-08-4::2.5::HTS	-0.250022	3.56E-07	FALSE	BX-912	pyruvate dehydrogenase kinase inhibitor	CDK2, CHEK1, GSK3B, KDR, PDK1, PDPK1		Preclinical	['Signaling By TGF-beta Receptor Complex R-HSA-170834', 'Nervous System Development R-HSA-9675108', 'Axon Guidance R-HSA-422475', 'Netrin-1 Signaling R-HSA-373752', 'Adaptive Immune System R-HSA-1280218', 'RUNX2 Regulates Osteoblast Differentiation R-HSA-8940973', 'MHC Class II Antigen Presentation R-HSA-2132295', 'Signaling By TGFB Family Members R-HSA-9006936', 'RUNX2 Regulates Bone Development R-HSA-8941326', 'DCC Mediated Attractive Signaling R-HSA-418885']
130	150	betatcvae	0	BRD-K55305701-001-01-2::2.5::HTS	-0.299632	6.57E-10	FALSE	SC-144	P glycoprotein inhibitor			Preclinical	['Signaling By TGF-beta Receptor Complex R-HSA-170834', 'Nervous System Development R-HSA-9675108', 'Axon Guidance R-HSA-422475', 'Netrin-1 Signaling R-HSA-373752', 'Adaptive Immune System R-HSA-1280218', 'RUNX2 Regulates Osteoblast Differentiation R-HSA-8940973', 'MHC Class II Antigen Presentation R-HSA-2132295', 'Signaling By TGFB Family Members R-HSA-9006936', 'RUNX2 Regulates Bone Development R-HSA-8941326', 'DCC Mediated Attractive Signaling R-HSA-418885']
130	150	betatcvae	0	BRD-K62627508-001-01-5::2.5::HTS	-0.265543	5.37E-08	FALSE	idasanutlin	MDM inhibitor	MDM2, TP53		Phase 3	['Signaling By TGF-beta Receptor Complex R-HSA-170834', 'Nervous System Development R-HSA-9675108', 'Axon Guidance R-HSA-422475', 'Netrin-1 Signaling R-HSA-373752', 'Adaptive Immune System R-HSA-1280218', 'RUNX2 Regulates Osteoblast Differentiation R-HSA-8940973', 'MHC Class II Antigen Presentation R-HSA-2132295', 'Signaling By TGFB Family Members R-HSA-9006936', 'RUNX2 Regulates Bone Development R-HSA-8941326', 'DCC Mediated Attractive Signaling R-HSA-418885']
130	150	betatcvae	0	BRD-K64866502-001-03-9::2.5::HTS	-0.265302	6.19E-08	FALSE	CYC116	Aurora kinase inhibitor	AURKA, AURKB, KDR		Phase 1	['Signaling By TGF-beta Receptor Complex R-HSA-170834', 'Nervous System Development R-HSA-9675108', 'Axon Guidance R-HSA-422475', 'Netrin-1 Signaling R-HSA-373752', 'Adaptive Immune System R-HSA-1280218', 'RUNX2 Regulates Osteoblast Differentiation R-HSA-8940973', 'MHC Class II Antigen Presentation R-HSA-2132295', 'Signaling By TGFB Family Members R-HSA-9006936', 'RUNX2 Regulates Bone Development R-HSA-8941326', 'DCC Mediated Attractive Signaling R-HSA-418885']
130	150	betatcvae	0	BRD-K68747584-001-02-0::2.5::HTS	-0.272062	2.54E-08	FALSE	PF-03814735	Aurora kinase inhibitor	AURKA, AURKB		Phase 1	['Signaling By TGF-beta Receptor Complex R-HSA-170834', 'Nervous System Development R-HSA-9675108', 'Axon Guidance R-HSA-422475', 'Netrin-1 Signaling R-HSA-373752', 'Adaptive Immune System R-HSA-1280218', 'RUNX2 Regulates Osteoblast Differentiation R-HSA-8940973', 'MHC Class II Antigen Presentation R-HSA-2132295', 'Signaling By TGFB Family Members R-HSA-9006936', 'RUNX2 Regulates Bone Development R-HSA-8941326', 'DCC Mediated Attractive Signaling R-HSA-418885']
130	150	betatcvae	0	BRD-K71512533-066-02-8::2.5::HTS	-0.255292	1.97E-07	FALSE	SNS-314	Aurora kinase inhibitor	AURKA, AURKB, AURKC		Phase 1	['Signaling By TGF-beta Receptor Complex R-HSA-170834', 'Nervous System Development R-HSA-9675108', 'Axon Guidance R-HSA-422475', 'Netrin-1 Signaling R-HSA-373752', 'Adaptive Immune System R-HSA-1280218', 'RUNX2 Regulates Osteoblast Differentiation R-HSA-8940973', 'MHC Class II Antigen Presentation R-HSA-2132295', 'Signaling By TGFB Family Members R-HSA-9006936', 'RUNX2 Regulates Bone Development R-HSA-8941326', 'DCC Mediated Attractive Signaling R-HSA-418885']
130	150	betatcvae	0	BRD-K75295174-001-05-0::2.5::HTS	-0.274507	2.40E-08	FALSE	alisertib	Aurora kinase inhibitor	AURKA		Phase 3	['Signaling By TGF-beta Receptor Complex R-HSA-170834', 'Nervous System Development R-HSA-9675108', 'Axon Guidance R-HSA-422475', 'Netrin-1 Signaling R-HSA-373752', 'Adaptive Immune System R-HSA-1280218', 'RUNX2 Regulates Osteoblast Differentiation R-HSA-8940973', 'MHC Class II Antigen Presentation R-HSA-2132295', 'Signaling By TGFB Family Members R-HSA-9006936', 'RUNX2 Regulates Bone Development R-HSA-8941326', 'DCC Mediated Attractive Signaling R-HSA-418885']
130	150	betatcvae	0	BRD-K78431006-001-10-2::2.5::HTS	-0.268823	3.35E-08	FALSE	crizotinib	ALK tyrosine kinase receptor inhibitor	ALK, MET	non-small cell lung cancer (NSCLC)	Launched	['Signaling By TGF-beta Receptor Complex R-HSA-170834', 'Nervous System Development R-HSA-9675108', 'Axon Guidance R-HSA-422475', 'Netrin-1 Signaling R-HSA-373752', 'Adaptive Immune System R-HSA-1280218', 'RUNX2 Regulates Osteoblast Differentiation R-HSA-8940973', 'MHC Class II Antigen Presentation R-HSA-2132295', 'Signaling By TGFB Family Members R-HSA-9006936', 'RUNX2 Regulates Bone Development R-HSA-8941326', 'DCC Mediated Attractive Signaling R-HSA-418885']
130	150	betatcvae	0	BRD-K78960041-001-05-7::2.54::HTS	-0.282096	1.94E-08	FALSE	oxaliplatin	DNA inhibitor		colorectal cancer	Launched	['Signaling By TGF-beta Receptor Complex R-HSA-170834', 'Nervous System Development R-HSA-9675108', 'Axon Guidance R-HSA-422475', 'Netrin-1 Signaling R-HSA-373752', 'Adaptive Immune System R-HSA-1280218', 'RUNX2 Regulates Osteoblast Differentiation R-HSA-8940973', 'MHC Class II Antigen Presentation R-HSA-2132295', 'Signaling By TGFB Family Members R-HSA-9006936', 'RUNX2 Regulates Bone Development R-HSA-8941326', 'DCC Mediated Attractive Signaling R-HSA-418885']
130	150	betatcvae	0	BRD-K32842773-434-01-8::2.5::MTS004	-0.250558	4.70E-07	FALSE	pemetrexed	dihydrofolate reductase inhibitor, thymidylate synthase inhibitor	ATIC, DHFR, GART, TYMS	non-small cell lung cancer (NSCLC), mesothelioma	Launched	['Signaling By TGF-beta Receptor Complex R-HSA-170834', 'Nervous System Development R-HSA-9675108', 'Axon Guidance R-HSA-422475', 'Netrin-1 Signaling R-HSA-373752', 'Adaptive Immune System R-HSA-1280218', 'RUNX2 Regulates Osteoblast Differentiation R-HSA-8940973', 'MHC Class II Antigen Presentation R-HSA-2132295', 'Signaling By TGFB Family Members R-HSA-9006936', 'RUNX2 Regulates Bone Development R-HSA-8941326', 'DCC Mediated Attractive Signaling R-HSA-418885']
132	150	betatcvae	0	BRD-A01643550-001-04-9::2.5::HTS	-0.291675	3.81E-09	FALSE	prednisolone-acetate	glucocorticoid receptor agonist	NR3C1	conjunctivitis, rosacea, punctate keratitis, shingles, iritis, cyclitis	Launched	['Sulfur Amino Acid Metabolism R-HSA-1614635', 'Neurotransmitter Receptors And Postsynaptic Signal Transmission R-HSA-112314', 'Calnexin/calreticulin Cycle R-HSA-901042', 'ER Quality Control Compartment (ERQC) R-HSA-901032', 'Transmission Across Chemical Synapses R-HSA-112315', 'GPER1 Signaling R-HSA-9634597', 'Neuronal System R-HSA-112316', 'PTK6 Regulates RHO GTPases, RAS GTPase And MAP Kinases R-HSA-8849471', 'Incretin Synthesis, Secretion, And Inactivation R-HSA-400508', 'ER To Golgi Anterograde Transport R-HSA-199977']
132	150	betatcvae	0	BRD-A81541225-001-06-8::2.5::HTS	-0.282479	7.55E-09	FALSE	oligomycin-a	ATP synthase inhibitor, ATPase inhibitor	ATP5A1		Preclinical	['Sulfur Amino Acid Metabolism R-HSA-1614635', 'Neurotransmitter Receptors And Postsynaptic Signal Transmission R-HSA-112314', 'Calnexin/calreticulin Cycle R-HSA-901042', 'ER Quality Control Compartment (ERQC) R-HSA-901032', 'Transmission Across Chemical Synapses R-HSA-112315', 'GPER1 Signaling R-HSA-9634597', 'Neuronal System R-HSA-112316', 'PTK6 Regulates RHO GTPases, RAS GTPase And MAP Kinases R-HSA-8849471', 'Incretin Synthesis, Secretion, And Inactivation R-HSA-400508', 'ER To Golgi Anterograde Transport R-HSA-199977']
132	150	betatcvae	0	BRD-K23190681-001-01-1::2.5::HTS	-0.2632	7.93E-08	FALSE	AV-412	protein tyrosine kinase inhibitor	EGFR, ERBB2		Phase 1	['Sulfur Amino Acid Metabolism R-HSA-1614635', 'Neurotransmitter Receptors And Postsynaptic Signal Transmission R-HSA-112314', 'Calnexin/calreticulin Cycle R-HSA-901042', 'ER Quality Control Compartment (ERQC) R-HSA-901032', 'Transmission Across Chemical Synapses R-HSA-112315', 'GPER1 Signaling R-HSA-9634597', 'Neuronal System R-HSA-112316', 'PTK6 Regulates RHO GTPases, RAS GTPase And MAP Kinases R-HSA-8849471', 'Incretin Synthesis, Secretion, And Inactivation R-HSA-400508', 'ER To Golgi Anterograde Transport R-HSA-199977']
132	150	betatcvae	0	BRD-K33610132-001-02-9::2.5::HTS	-0.326823	1.74E-11	FALSE	rociletinib	EGFR inhibitor	EGFR		Phase 3	['Sulfur Amino Acid Metabolism R-HSA-1614635', 'Neurotransmitter Receptors And Postsynaptic Signal Transmission R-HSA-112314', 'Calnexin/calreticulin Cycle R-HSA-901042', 'ER Quality Control Compartment (ERQC) R-HSA-901032', 'Transmission Across Chemical Synapses R-HSA-112315', 'GPER1 Signaling R-HSA-9634597', 'Neuronal System R-HSA-112316', 'PTK6 Regulates RHO GTPases, RAS GTPase And MAP Kinases R-HSA-8849471', 'Incretin Synthesis, Secretion, And Inactivation R-HSA-400508', 'ER To Golgi Anterograde Transport R-HSA-199977']
132	150	betatcvae	0	BRD-K43578482-001-01-4::2.5::HTS	-0.276218	2.03E-08	FALSE	defactinib	focal adhesion kinase inhibitor	PTK2		Phase 2	['Sulfur Amino Acid Metabolism R-HSA-1614635', 'Neurotransmitter Receptors And Postsynaptic Signal Transmission R-HSA-112314', 'Calnexin/calreticulin Cycle R-HSA-901042', 'ER Quality Control Compartment (ERQC) R-HSA-901032', 'Transmission Across Chemical Synapses R-HSA-112315', 'GPER1 Signaling R-HSA-9634597', 'Neuronal System R-HSA-112316', 'PTK6 Regulates RHO GTPases, RAS GTPase And MAP Kinases R-HSA-8849471', 'Incretin Synthesis, Secretion, And Inactivation R-HSA-400508', 'ER To Golgi Anterograde Transport R-HSA-199977']
132	150	betatcvae	0	BRD-K60443845-001-08-6::2.5::HTS	-0.31155	2.71E-10	FALSE	chlormidazole	fungal lanosterol demethylase inhibitor		fungal infection	Launched	['Sulfur Amino Acid Metabolism R-HSA-1614635', 'Neurotransmitter Receptors And Postsynaptic Signal Transmission R-HSA-112314', 'Calnexin/calreticulin Cycle R-HSA-901042', 'ER Quality Control Compartment (ERQC) R-HSA-901032', 'Transmission Across Chemical Synapses R-HSA-112315', 'GPER1 Signaling R-HSA-9634597', 'Neuronal System R-HSA-112316', 'PTK6 Regulates RHO GTPases, RAS GTPase And MAP Kinases R-HSA-8849471', 'Incretin Synthesis, Secretion, And Inactivation R-HSA-400508', 'ER To Golgi Anterograde Transport R-HSA-199977']
132	150	betatcvae	0	BRD-K64800655-001-07-4::2.5::HTS	-0.260105	9.83E-08	FALSE	PHA-793887	CDK inhibitor	CDK1, CDK2, CDK4, CDK5, CDK7, CDK9		Phase 1	['Sulfur Amino Acid Metabolism R-HSA-1614635', 'Neurotransmitter Receptors And Postsynaptic Signal Transmission R-HSA-112314', 'Calnexin/calreticulin Cycle R-HSA-901042', 'ER Quality Control Compartment (ERQC) R-HSA-901032', 'Transmission Across Chemical Synapses R-HSA-112315', 'GPER1 Signaling R-HSA-9634597', 'Neuronal System R-HSA-112316', 'PTK6 Regulates RHO GTPases, RAS GTPase And MAP Kinases R-HSA-8849471', 'Incretin Synthesis, Secretion, And Inactivation R-HSA-400508', 'ER To Golgi Anterograde Transport R-HSA-199977']
132	150	betatcvae	0	BRD-K68395654-001-03-1::2.5::HTS	-0.334382	4.09E-12	FALSE	EVP4593	NFkB pathway inhibitor			Preclinical	['Sulfur Amino Acid Metabolism R-HSA-1614635', 'Neurotransmitter Receptors And Postsynaptic Signal Transmission R-HSA-112314', 'Calnexin/calreticulin Cycle R-HSA-901042', 'ER Quality Control Compartment (ERQC) R-HSA-901032', 'Transmission Across Chemical Synapses R-HSA-112315', 'GPER1 Signaling R-HSA-9634597', 'Neuronal System R-HSA-112316', 'PTK6 Regulates RHO GTPases, RAS GTPase And MAP Kinases R-HSA-8849471', 'Incretin Synthesis, Secretion, And Inactivation R-HSA-400508', 'ER To Golgi Anterograde Transport R-HSA-199977']
132	150	betatcvae	0	BRD-K70463136-001-01-5::2.5::HTS	-0.264087	6.63E-08	FALSE	BAY-87-2243	hypoxia inducible factor inhibitor	HIF1A		Phase 1	['Sulfur Amino Acid Metabolism R-HSA-1614635', 'Neurotransmitter Receptors And Postsynaptic Signal Transmission R-HSA-112314', 'Calnexin/calreticulin Cycle R-HSA-901042', 'ER Quality Control Compartment (ERQC) R-HSA-901032', 'Transmission Across Chemical Synapses R-HSA-112315', 'GPER1 Signaling R-HSA-9634597', 'Neuronal System R-HSA-112316', 'PTK6 Regulates RHO GTPases, RAS GTPase And MAP Kinases R-HSA-8849471', 'Incretin Synthesis, Secretion, And Inactivation R-HSA-400508', 'ER To Golgi Anterograde Transport R-HSA-199977']
132	150	betatcvae	0	BRD-K73293050-001-03-1::2.5::HTS	-0.26815	4.41E-08	FALSE	WZ-3146	EGFR inhibitor	EGFR		Preclinical	['Sulfur Amino Acid Metabolism R-HSA-1614635', 'Neurotransmitter Receptors And Postsynaptic Signal Transmission R-HSA-112314', 'Calnexin/calreticulin Cycle R-HSA-901042', 'ER Quality Control Compartment (ERQC) R-HSA-901032', 'Transmission Across Chemical Synapses R-HSA-112315', 'GPER1 Signaling R-HSA-9634597', 'Neuronal System R-HSA-112316', 'PTK6 Regulates RHO GTPases, RAS GTPase And MAP Kinases R-HSA-8849471', 'Incretin Synthesis, Secretion, And Inactivation R-HSA-400508', 'ER To Golgi Anterograde Transport R-HSA-199977']
132	150	betatcvae	0	BRD-K78960041-001-03-2::2.5::HTS	-0.263787	1.62E-07	FALSE	oxaliplatin	DNA inhibitor		colorectal cancer	Launched	['Sulfur Amino Acid Metabolism R-HSA-1614635', 'Neurotransmitter Receptors And Postsynaptic Signal Transmission R-HSA-112314', 'Calnexin/calreticulin Cycle R-HSA-901042', 'ER Quality Control Compartment (ERQC) R-HSA-901032', 'Transmission Across Chemical Synapses R-HSA-112315', 'GPER1 Signaling R-HSA-9634597', 'Neuronal System R-HSA-112316', 'PTK6 Regulates RHO GTPases, RAS GTPase And MAP Kinases R-HSA-8849471', 'Incretin Synthesis, Secretion, And Inactivation R-HSA-400508', 'ER To Golgi Anterograde Transport R-HSA-199977']
132	150	betatcvae	0	BRD-K78960041-001-05-7::2.54::HTS	-0.2667	1.17E-07	FALSE	oxaliplatin	DNA inhibitor		colorectal cancer	Launched	['Sulfur Amino Acid Metabolism R-HSA-1614635', 'Neurotransmitter Receptors And Postsynaptic Signal Transmission R-HSA-112314', 'Calnexin/calreticulin Cycle R-HSA-901042', 'ER Quality Control Compartment (ERQC) R-HSA-901032', 'Transmission Across Chemical Synapses R-HSA-112315', 'GPER1 Signaling R-HSA-9634597', 'Neuronal System R-HSA-112316', 'PTK6 Regulates RHO GTPases, RAS GTPase And MAP Kinases R-HSA-8849471', 'Incretin Synthesis, Secretion, And Inactivation R-HSA-400508', 'ER To Golgi Anterograde Transport R-HSA-199977']
132	150	betatcvae	0	BRD-K79239947-001-06-8::2.5::HTS	-0.263635	7.26E-08	FALSE	PF-573228	focal adhesion kinase inhibitor	CDK1, CDK2, CDK7, GSK3B, IKBKB		Preclinical	['Sulfur Amino Acid Metabolism R-HSA-1614635', 'Neurotransmitter Receptors And Postsynaptic Signal Transmission R-HSA-112314', 'Calnexin/calreticulin Cycle R-HSA-901042', 'ER Quality Control Compartment (ERQC) R-HSA-901032', 'Transmission Across Chemical Synapses R-HSA-112315', 'GPER1 Signaling R-HSA-9634597', 'Neuronal System R-HSA-112316', 'PTK6 Regulates RHO GTPases, RAS GTPase And MAP Kinases R-HSA-8849471', 'Incretin Synthesis, Secretion, And Inactivation R-HSA-400508', 'ER To Golgi Anterograde Transport R-HSA-199977']
133	150	betatcvae	0	BRD-A01643550-001-04-9::2.5::HTS	-0.283468	1.07E-08	FALSE	prednisolone-acetate	glucocorticoid receptor agonist	NR3C1	conjunctivitis, rosacea, punctate keratitis, shingles, iritis, cyclitis	Launched	['DNA Damage Bypass R-HSA-73893', 'Dual Incision In GG-NER R-HSA-5696400', 'Translesion Synthesis By Y Family DNA Polymerases Bypasses Lesions On DNA Template R-HSA-110313', 'NOTCH1 Intracellular Domain Regulates Transcription R-HSA-2122947', 'Transcriptional Regulation Of White Adipocyte Differentiation R-HSA-381340', 'Global Genome Nucleotide Excision Repair (GG-NER) R-HSA-5696399', 'Regulation Of Gene Expression In Late Stage (Branching Morphogenesis) Pancreatic Bud Precursor Cells R-HSA-210744', 'ISG15 Antiviral Mechanism R-HSA-1169408', 'Polymerase Switching On C-strand Of Telomere R-HSA-174411', 'Recognition Of DNA Damage By PCNA-containing Replication Complex R-HSA-110314']
133	150	betatcvae	0	BRD-K01669786-001-02-2::2.5::HTS	-0.279724	2.58E-08	FALSE	triapine	ribonucleotide reductase inhibitor	RRM1, RRM2		Phase 2	['DNA Damage Bypass R-HSA-73893', 'Dual Incision In GG-NER R-HSA-5696400', 'Translesion Synthesis By Y Family DNA Polymerases Bypasses Lesions On DNA Template R-HSA-110313', 'NOTCH1 Intracellular Domain Regulates Transcription R-HSA-2122947', 'Transcriptional Regulation Of White Adipocyte Differentiation R-HSA-381340', 'Global Genome Nucleotide Excision Repair (GG-NER) R-HSA-5696399', 'Regulation Of Gene Expression In Late Stage (Branching Morphogenesis) Pancreatic Bud Precursor Cells R-HSA-210744', 'ISG15 Antiviral Mechanism R-HSA-1169408', 'Polymerase Switching On C-strand Of Telomere R-HSA-174411', 'Recognition Of DNA Damage By PCNA-containing Replication Complex R-HSA-110314']
133	150	betatcvae	0	BRD-K01773560-001-02-4::2.59::HTS	-0.263937	1.14E-07	FALSE	UNC2250	MER tyrosine kinase inhibitor	MERTK		Preclinical	['DNA Damage Bypass R-HSA-73893', 'Dual Incision In GG-NER R-HSA-5696400', 'Translesion Synthesis By Y Family DNA Polymerases Bypasses Lesions On DNA Template R-HSA-110313', 'NOTCH1 Intracellular Domain Regulates Transcription R-HSA-2122947', 'Transcriptional Regulation Of White Adipocyte Differentiation R-HSA-381340', 'Global Genome Nucleotide Excision Repair (GG-NER) R-HSA-5696399', 'Regulation Of Gene Expression In Late Stage (Branching Morphogenesis) Pancreatic Bud Precursor Cells R-HSA-210744', 'ISG15 Antiviral Mechanism R-HSA-1169408', 'Polymerase Switching On C-strand Of Telomere R-HSA-174411', 'Recognition Of DNA Damage By PCNA-containing Replication Complex R-HSA-110314']
133	150	betatcvae	0	BRD-K03109492-001-02-2::2.5::HTS	-0.268141	4.41E-08	FALSE	NSC-663284	CDC inhibitor	CDC25A, CDC25B, CDC25C		Preclinical	['DNA Damage Bypass R-HSA-73893', 'Dual Incision In GG-NER R-HSA-5696400', 'Translesion Synthesis By Y Family DNA Polymerases Bypasses Lesions On DNA Template R-HSA-110313', 'NOTCH1 Intracellular Domain Regulates Transcription R-HSA-2122947', 'Transcriptional Regulation Of White Adipocyte Differentiation R-HSA-381340', 'Global Genome Nucleotide Excision Repair (GG-NER) R-HSA-5696399', 'Regulation Of Gene Expression In Late Stage (Branching Morphogenesis) Pancreatic Bud Precursor Cells R-HSA-210744', 'ISG15 Antiviral Mechanism R-HSA-1169408', 'Polymerase Switching On C-strand Of Telomere R-HSA-174411', 'Recognition Of DNA Damage By PCNA-containing Replication Complex R-HSA-110314']
133	150	betatcvae	0	BRD-K08996725-332-01-7::2.5::HTS	-0.251055	2.87E-07	FALSE	zolantidine	histamine receptor antagonist			Preclinical	['DNA Damage Bypass R-HSA-73893', 'Dual Incision In GG-NER R-HSA-5696400', 'Translesion Synthesis By Y Family DNA Polymerases Bypasses Lesions On DNA Template R-HSA-110313', 'NOTCH1 Intracellular Domain Regulates Transcription R-HSA-2122947', 'Transcriptional Regulation Of White Adipocyte Differentiation R-HSA-381340', 'Global Genome Nucleotide Excision Repair (GG-NER) R-HSA-5696399', 'Regulation Of Gene Expression In Late Stage (Branching Morphogenesis) Pancreatic Bud Precursor Cells R-HSA-210744', 'ISG15 Antiviral Mechanism R-HSA-1169408', 'Polymerase Switching On C-strand Of Telomere R-HSA-174411', 'Recognition Of DNA Damage By PCNA-containing Replication Complex R-HSA-110314']
133	150	betatcvae	0	BRD-K09372874-001-01-0::2.5::HTS	-0.265741	8.90E-08	FALSE	merimepodib	inosine monophosphate dehydrogenase inhibitor	IMPDH1		Phase 2	['DNA Damage Bypass R-HSA-73893', 'Dual Incision In GG-NER R-HSA-5696400', 'Translesion Synthesis By Y Family DNA Polymerases Bypasses Lesions On DNA Template R-HSA-110313', 'NOTCH1 Intracellular Domain Regulates Transcription R-HSA-2122947', 'Transcriptional Regulation Of White Adipocyte Differentiation R-HSA-381340', 'Global Genome Nucleotide Excision Repair (GG-NER) R-HSA-5696399', 'Regulation Of Gene Expression In Late Stage (Branching Morphogenesis) Pancreatic Bud Precursor Cells R-HSA-210744', 'ISG15 Antiviral Mechanism R-HSA-1169408', 'Polymerase Switching On C-strand Of Telomere R-HSA-174411', 'Recognition Of DNA Damage By PCNA-containing Replication Complex R-HSA-110314']
133	150	betatcvae	0	BRD-K09443272-001-03-3::2.5::HTS	-0.282499	6.91E-09	FALSE	PHA-680632	Aurora kinase inhibitor	AURKA, AURKB, AURKC		Preclinical	['DNA Damage Bypass R-HSA-73893', 'Dual Incision In GG-NER R-HSA-5696400', 'Translesion Synthesis By Y Family DNA Polymerases Bypasses Lesions On DNA Template R-HSA-110313', 'NOTCH1 Intracellular Domain Regulates Transcription R-HSA-2122947', 'Transcriptional Regulation Of White Adipocyte Differentiation R-HSA-381340', 'Global Genome Nucleotide Excision Repair (GG-NER) R-HSA-5696399', 'Regulation Of Gene Expression In Late Stage (Branching Morphogenesis) Pancreatic Bud Precursor Cells R-HSA-210744', 'ISG15 Antiviral Mechanism R-HSA-1169408', 'Polymerase Switching On C-strand Of Telomere R-HSA-174411', 'Recognition Of DNA Damage By PCNA-containing Replication Complex R-HSA-110314']
133	150	betatcvae	0	BRD-K11636097-001-03-1::2.5::HTS	-0.28692	4.28E-09	FALSE	JNJ-7706621	CDK inhibitor	AURKA, AURKB, CDK1, CDK2		Preclinical	['DNA Damage Bypass R-HSA-73893', 'Dual Incision In GG-NER R-HSA-5696400', 'Translesion Synthesis By Y Family DNA Polymerases Bypasses Lesions On DNA Template R-HSA-110313', 'NOTCH1 Intracellular Domain Regulates Transcription R-HSA-2122947', 'Transcriptional Regulation Of White Adipocyte Differentiation R-HSA-381340', 'Global Genome Nucleotide Excision Repair (GG-NER) R-HSA-5696399', 'Regulation Of Gene Expression In Late Stage (Branching Morphogenesis) Pancreatic Bud Precursor Cells R-HSA-210744', 'ISG15 Antiviral Mechanism R-HSA-1169408', 'Polymerase Switching On C-strand Of Telomere R-HSA-174411', 'Recognition Of DNA Damage By PCNA-containing Replication Complex R-HSA-110314']
133	150	betatcvae	0	BRD-K21728777-001-02-3::2.5::HTS	-0.265361	5.70E-08	FALSE	AMG900	Aurora kinase inhibitor	AURKA, AURKB, AURKC		Phase 1	['DNA Damage Bypass R-HSA-73893', 'Dual Incision In GG-NER R-HSA-5696400', 'Translesion Synthesis By Y Family DNA Polymerases Bypasses Lesions On DNA Template R-HSA-110313', 'NOTCH1 Intracellular Domain Regulates Transcription R-HSA-2122947', 'Transcriptional Regulation Of White Adipocyte Differentiation R-HSA-381340', 'Global Genome Nucleotide Excision Repair (GG-NER) R-HSA-5696399', 'Regulation Of Gene Expression In Late Stage (Branching Morphogenesis) Pancreatic Bud Precursor Cells R-HSA-210744', 'ISG15 Antiviral Mechanism R-HSA-1169408', 'Polymerase Switching On C-strand Of Telomere R-HSA-174411', 'Recognition Of DNA Damage By PCNA-containing Replication Complex R-HSA-110314']
133	150	betatcvae	0	BRD-K28360340-001-08-3::2.31::HTS	-0.250084	7.15E-07	FALSE	TW-37	BCL inhibitor	BCL2, BCL2L1, MCL1		Preclinical	['DNA Damage Bypass R-HSA-73893', 'Dual Incision In GG-NER R-HSA-5696400', 'Translesion Synthesis By Y Family DNA Polymerases Bypasses Lesions On DNA Template R-HSA-110313', 'NOTCH1 Intracellular Domain Regulates Transcription R-HSA-2122947', 'Transcriptional Regulation Of White Adipocyte Differentiation R-HSA-381340', 'Global Genome Nucleotide Excision Repair (GG-NER) R-HSA-5696399', 'Regulation Of Gene Expression In Late Stage (Branching Morphogenesis) Pancreatic Bud Precursor Cells R-HSA-210744', 'ISG15 Antiviral Mechanism R-HSA-1169408', 'Polymerase Switching On C-strand Of Telomere R-HSA-174411', 'Recognition Of DNA Damage By PCNA-containing Replication Complex R-HSA-110314']
133	150	betatcvae	0	BRD-K31928526-001-02-1::2.5::HTS	-0.250781	3.06E-07	FALSE	barasertib	Aurora kinase inhibitor	AURKA, AURKB		Phase 2/Phase 3	['DNA Damage Bypass R-HSA-73893', 'Dual Incision In GG-NER R-HSA-5696400', 'Translesion Synthesis By Y Family DNA Polymerases Bypasses Lesions On DNA Template R-HSA-110313', 'NOTCH1 Intracellular Domain Regulates Transcription R-HSA-2122947', 'Transcriptional Regulation Of White Adipocyte Differentiation R-HSA-381340', 'Global Genome Nucleotide Excision Repair (GG-NER) R-HSA-5696399', 'Regulation Of Gene Expression In Late Stage (Branching Morphogenesis) Pancreatic Bud Precursor Cells R-HSA-210744', 'ISG15 Antiviral Mechanism R-HSA-1169408', 'Polymerase Switching On C-strand Of Telomere R-HSA-174411', 'Recognition Of DNA Damage By PCNA-containing Replication Complex R-HSA-110314']
133	150	betatcvae	0	BRD-K33610132-001-02-9::2.5::HTS	-0.250535	3.48E-07	FALSE	rociletinib	EGFR inhibitor	EGFR		Phase 3	['DNA Damage Bypass R-HSA-73893', 'Dual Incision In GG-NER R-HSA-5696400', 'Translesion Synthesis By Y Family DNA Polymerases Bypasses Lesions On DNA Template R-HSA-110313', 'NOTCH1 Intracellular Domain Regulates Transcription R-HSA-2122947', 'Transcriptional Regulation Of White Adipocyte Differentiation R-HSA-381340', 'Global Genome Nucleotide Excision Repair (GG-NER) R-HSA-5696399', 'Regulation Of Gene Expression In Late Stage (Branching Morphogenesis) Pancreatic Bud Precursor Cells R-HSA-210744', 'ISG15 Antiviral Mechanism R-HSA-1169408', 'Polymerase Switching On C-strand Of Telomere R-HSA-174411', 'Recognition Of DNA Damage By PCNA-containing Replication Complex R-HSA-110314']
133	150	betatcvae	0	BRD-K36740062-001-06-6::2.5::HTS	-0.292454	1.99E-09	FALSE	GSK1070916	Aurora kinase inhibitor	AURKA, AURKB, AURKC, CYP2D6, CYP3A4		Phase 1	['DNA Damage Bypass R-HSA-73893', 'Dual Incision In GG-NER R-HSA-5696400', 'Translesion Synthesis By Y Family DNA Polymerases Bypasses Lesions On DNA Template R-HSA-110313', 'NOTCH1 Intracellular Domain Regulates Transcription R-HSA-2122947', 'Transcriptional Regulation Of White Adipocyte Differentiation R-HSA-381340', 'Global Genome Nucleotide Excision Repair (GG-NER) R-HSA-5696399', 'Regulation Of Gene Expression In Late Stage (Branching Morphogenesis) Pancreatic Bud Precursor Cells R-HSA-210744', 'ISG15 Antiviral Mechanism R-HSA-1169408', 'Polymerase Switching On C-strand Of Telomere R-HSA-174411', 'Recognition Of DNA Damage By PCNA-containing Replication Complex R-HSA-110314']
133	150	betatcvae	0	BRD-K43578482-001-01-4::2.5::HTS	-0.256169	2.13E-07	FALSE	defactinib	focal adhesion kinase inhibitor	PTK2		Phase 2	['DNA Damage Bypass R-HSA-73893', 'Dual Incision In GG-NER R-HSA-5696400', 'Translesion Synthesis By Y Family DNA Polymerases Bypasses Lesions On DNA Template R-HSA-110313', 'NOTCH1 Intracellular Domain Regulates Transcription R-HSA-2122947', 'Transcriptional Regulation Of White Adipocyte Differentiation R-HSA-381340', 'Global Genome Nucleotide Excision Repair (GG-NER) R-HSA-5696399', 'Regulation Of Gene Expression In Late Stage (Branching Morphogenesis) Pancreatic Bud Precursor Cells R-HSA-210744', 'ISG15 Antiviral Mechanism R-HSA-1169408', 'Polymerase Switching On C-strand Of Telomere R-HSA-174411', 'Recognition Of DNA Damage By PCNA-containing Replication Complex R-HSA-110314']
133	150	betatcvae	0	BRD-K45551181-001-02-1::2.49::HTS	-0.286697	1.11E-08	FALSE	MPI-0479605	mitotic kinase inhibitor	TTK		Preclinical	['DNA Damage Bypass R-HSA-73893', 'Dual Incision In GG-NER R-HSA-5696400', 'Translesion Synthesis By Y Family DNA Polymerases Bypasses Lesions On DNA Template R-HSA-110313', 'NOTCH1 Intracellular Domain Regulates Transcription R-HSA-2122947', 'Transcriptional Regulation Of White Adipocyte Differentiation R-HSA-381340', 'Global Genome Nucleotide Excision Repair (GG-NER) R-HSA-5696399', 'Regulation Of Gene Expression In Late Stage (Branching Morphogenesis) Pancreatic Bud Precursor Cells R-HSA-210744', 'ISG15 Antiviral Mechanism R-HSA-1169408', 'Polymerase Switching On C-strand Of Telomere R-HSA-174411', 'Recognition Of DNA Damage By PCNA-containing Replication Complex R-HSA-110314']
133	150	betatcvae	0	BRD-K50853363-001-02-3::2.5::HTS	-0.25002	3.22E-07	FALSE	dienogest	progesterone receptor agonist	PGR	contraceptive, endometriosis	Launched	['DNA Damage Bypass R-HSA-73893', 'Dual Incision In GG-NER R-HSA-5696400', 'Translesion Synthesis By Y Family DNA Polymerases Bypasses Lesions On DNA Template R-HSA-110313', 'NOTCH1 Intracellular Domain Regulates Transcription R-HSA-2122947', 'Transcriptional Regulation Of White Adipocyte Differentiation R-HSA-381340', 'Global Genome Nucleotide Excision Repair (GG-NER) R-HSA-5696399', 'Regulation Of Gene Expression In Late Stage (Branching Morphogenesis) Pancreatic Bud Precursor Cells R-HSA-210744', 'ISG15 Antiviral Mechanism R-HSA-1169408', 'Polymerase Switching On C-strand Of Telomere R-HSA-174411', 'Recognition Of DNA Damage By PCNA-containing Replication Complex R-HSA-110314']
133	150	betatcvae	0	BRD-K55305701-001-01-2::2.5::HTS	-0.251404	2.67E-07	FALSE	SC-144	P glycoprotein inhibitor			Preclinical	['DNA Damage Bypass R-HSA-73893', 'Dual Incision In GG-NER R-HSA-5696400', 'Translesion Synthesis By Y Family DNA Polymerases Bypasses Lesions On DNA Template R-HSA-110313', 'NOTCH1 Intracellular Domain Regulates Transcription R-HSA-2122947', 'Transcriptional Regulation Of White Adipocyte Differentiation R-HSA-381340', 'Global Genome Nucleotide Excision Repair (GG-NER) R-HSA-5696399', 'Regulation Of Gene Expression In Late Stage (Branching Morphogenesis) Pancreatic Bud Precursor Cells R-HSA-210744', 'ISG15 Antiviral Mechanism R-HSA-1169408', 'Polymerase Switching On C-strand Of Telomere R-HSA-174411', 'Recognition Of DNA Damage By PCNA-containing Replication Complex R-HSA-110314']
133	150	betatcvae	0	BRD-K56334280-001-05-1::2.5::HTS	-0.261968	7.90E-08	FALSE	amonafide	topoisomerase inhibitor	TOP2A, TOP2B		Phase 3	['DNA Damage Bypass R-HSA-73893', 'Dual Incision In GG-NER R-HSA-5696400', 'Translesion Synthesis By Y Family DNA Polymerases Bypasses Lesions On DNA Template R-HSA-110313', 'NOTCH1 Intracellular Domain Regulates Transcription R-HSA-2122947', 'Transcriptional Regulation Of White Adipocyte Differentiation R-HSA-381340', 'Global Genome Nucleotide Excision Repair (GG-NER) R-HSA-5696399', 'Regulation Of Gene Expression In Late Stage (Branching Morphogenesis) Pancreatic Bud Precursor Cells R-HSA-210744', 'ISG15 Antiviral Mechanism R-HSA-1169408', 'Polymerase Switching On C-strand Of Telomere R-HSA-174411', 'Recognition Of DNA Damage By PCNA-containing Replication Complex R-HSA-110314']
133	150	betatcvae	0	BRD-K59146805-001-03-7::2.5::HTS	-0.280658	8.73E-09	FALSE	AZ3146	monopolar spindle 1 kinase inhibitor			Preclinical	['DNA Damage Bypass R-HSA-73893', 'Dual Incision In GG-NER R-HSA-5696400', 'Translesion Synthesis By Y Family DNA Polymerases Bypasses Lesions On DNA Template R-HSA-110313', 'NOTCH1 Intracellular Domain Regulates Transcription R-HSA-2122947', 'Transcriptional Regulation Of White Adipocyte Differentiation R-HSA-381340', 'Global Genome Nucleotide Excision Repair (GG-NER) R-HSA-5696399', 'Regulation Of Gene Expression In Late Stage (Branching Morphogenesis) Pancreatic Bud Precursor Cells R-HSA-210744', 'ISG15 Antiviral Mechanism R-HSA-1169408', 'Polymerase Switching On C-strand Of Telomere R-HSA-174411', 'Recognition Of DNA Damage By PCNA-containing Replication Complex R-HSA-110314']
133	150	betatcvae	0	BRD-K59369769-001-20-3::2.5::HTS	-0.26252	7.41E-08	FALSE	tozasertib	Aurora kinase inhibitor, Bcr-Abl kinase inhibitor, FLT3 inhibitor, JAK inhibitor	AURKA, AURKB, AURKC, LCK		Phase 2	['DNA Damage Bypass R-HSA-73893', 'Dual Incision In GG-NER R-HSA-5696400', 'Translesion Synthesis By Y Family DNA Polymerases Bypasses Lesions On DNA Template R-HSA-110313', 'NOTCH1 Intracellular Domain Regulates Transcription R-HSA-2122947', 'Transcriptional Regulation Of White Adipocyte Differentiation R-HSA-381340', 'Global Genome Nucleotide Excision Repair (GG-NER) R-HSA-5696399', 'Regulation Of Gene Expression In Late Stage (Branching Morphogenesis) Pancreatic Bud Precursor Cells R-HSA-210744', 'ISG15 Antiviral Mechanism R-HSA-1169408', 'Polymerase Switching On C-strand Of Telomere R-HSA-174411', 'Recognition Of DNA Damage By PCNA-containing Replication Complex R-HSA-110314']
133	150	betatcvae	0	BRD-K61323504-001-04-0::2.5::HTS	-0.253471	2.60E-07	FALSE	SB-225002	CC chemokine receptor antagonist	CXCR2		Preclinical	['DNA Damage Bypass R-HSA-73893', 'Dual Incision In GG-NER R-HSA-5696400', 'Translesion Synthesis By Y Family DNA Polymerases Bypasses Lesions On DNA Template R-HSA-110313', 'NOTCH1 Intracellular Domain Regulates Transcription R-HSA-2122947', 'Transcriptional Regulation Of White Adipocyte Differentiation R-HSA-381340', 'Global Genome Nucleotide Excision Repair (GG-NER) R-HSA-5696399', 'Regulation Of Gene Expression In Late Stage (Branching Morphogenesis) Pancreatic Bud Precursor Cells R-HSA-210744', 'ISG15 Antiviral Mechanism R-HSA-1169408', 'Polymerase Switching On C-strand Of Telomere R-HSA-174411', 'Recognition Of DNA Damage By PCNA-containing Replication Complex R-HSA-110314']
133	150	betatcvae	0	BRD-K62965247-001-04-9::2.5::HTS	-0.254616	1.92E-07	FALSE	tipifarnib	farnesyltransferase inhibitor	FNTA, FNTB		Phase 3	['DNA Damage Bypass R-HSA-73893', 'Dual Incision In GG-NER R-HSA-5696400', 'Translesion Synthesis By Y Family DNA Polymerases Bypasses Lesions On DNA Template R-HSA-110313', 'NOTCH1 Intracellular Domain Regulates Transcription R-HSA-2122947', 'Transcriptional Regulation Of White Adipocyte Differentiation R-HSA-381340', 'Global Genome Nucleotide Excision Repair (GG-NER) R-HSA-5696399', 'Regulation Of Gene Expression In Late Stage (Branching Morphogenesis) Pancreatic Bud Precursor Cells R-HSA-210744', 'ISG15 Antiviral Mechanism R-HSA-1169408', 'Polymerase Switching On C-strand Of Telomere R-HSA-174411', 'Recognition Of DNA Damage By PCNA-containing Replication Complex R-HSA-110314']
133	150	betatcvae	0	BRD-K63750851-001-20-7::2.5::HTS	-0.253731	2.20E-07	FALSE	mycophenolic-acid	dehydrogenase inhibitor, inositol monophosphatase inhibitor	IMPDH1, IMPDH2	organ rejection	Launched	['DNA Damage Bypass R-HSA-73893', 'Dual Incision In GG-NER R-HSA-5696400', 'Translesion Synthesis By Y Family DNA Polymerases Bypasses Lesions On DNA Template R-HSA-110313', 'NOTCH1 Intracellular Domain Regulates Transcription R-HSA-2122947', 'Transcriptional Regulation Of White Adipocyte Differentiation R-HSA-381340', 'Global Genome Nucleotide Excision Repair (GG-NER) R-HSA-5696399', 'Regulation Of Gene Expression In Late Stage (Branching Morphogenesis) Pancreatic Bud Precursor Cells R-HSA-210744', 'ISG15 Antiviral Mechanism R-HSA-1169408', 'Polymerase Switching On C-strand Of Telomere R-HSA-174411', 'Recognition Of DNA Damage By PCNA-containing Replication Complex R-HSA-110314']
133	150	betatcvae	0	BRD-K63923597-001-10-0::2.5::HTS	-0.269353	3.82E-08	FALSE	barasertib-HQPA	Aurora kinase inhibitor	AURKB		Phase 2/Phase 3	['DNA Damage Bypass R-HSA-73893', 'Dual Incision In GG-NER R-HSA-5696400', 'Translesion Synthesis By Y Family DNA Polymerases Bypasses Lesions On DNA Template R-HSA-110313', 'NOTCH1 Intracellular Domain Regulates Transcription R-HSA-2122947', 'Transcriptional Regulation Of White Adipocyte Differentiation R-HSA-381340', 'Global Genome Nucleotide Excision Repair (GG-NER) R-HSA-5696399', 'Regulation Of Gene Expression In Late Stage (Branching Morphogenesis) Pancreatic Bud Precursor Cells R-HSA-210744', 'ISG15 Antiviral Mechanism R-HSA-1169408', 'Polymerase Switching On C-strand Of Telomere R-HSA-174411', 'Recognition Of DNA Damage By PCNA-containing Replication Complex R-HSA-110314']
133	150	betatcvae	0	BRD-K64800655-001-07-4::2.5::HTS	-0.268084	3.81E-08	FALSE	PHA-793887	CDK inhibitor	CDK1, CDK2, CDK4, CDK5, CDK7, CDK9		Phase 1	['DNA Damage Bypass R-HSA-73893', 'Dual Incision In GG-NER R-HSA-5696400', 'Translesion Synthesis By Y Family DNA Polymerases Bypasses Lesions On DNA Template R-HSA-110313', 'NOTCH1 Intracellular Domain Regulates Transcription R-HSA-2122947', 'Transcriptional Regulation Of White Adipocyte Differentiation R-HSA-381340', 'Global Genome Nucleotide Excision Repair (GG-NER) R-HSA-5696399', 'Regulation Of Gene Expression In Late Stage (Branching Morphogenesis) Pancreatic Bud Precursor Cells R-HSA-210744', 'ISG15 Antiviral Mechanism R-HSA-1169408', 'Polymerase Switching On C-strand Of Telomere R-HSA-174411', 'Recognition Of DNA Damage By PCNA-containing Replication Complex R-HSA-110314']
133	150	betatcvae	0	BRD-K64866502-001-03-9::2.5::HTS	-0.284356	5.94E-09	FALSE	CYC116	Aurora kinase inhibitor	AURKA, AURKB, KDR		Phase 1	['DNA Damage Bypass R-HSA-73893', 'Dual Incision In GG-NER R-HSA-5696400', 'Translesion Synthesis By Y Family DNA Polymerases Bypasses Lesions On DNA Template R-HSA-110313', 'NOTCH1 Intracellular Domain Regulates Transcription R-HSA-2122947', 'Transcriptional Regulation Of White Adipocyte Differentiation R-HSA-381340', 'Global Genome Nucleotide Excision Repair (GG-NER) R-HSA-5696399', 'Regulation Of Gene Expression In Late Stage (Branching Morphogenesis) Pancreatic Bud Precursor Cells R-HSA-210744', 'ISG15 Antiviral Mechanism R-HSA-1169408', 'Polymerase Switching On C-strand Of Telomere R-HSA-174411', 'Recognition Of DNA Damage By PCNA-containing Replication Complex R-HSA-110314']
133	150	betatcvae	0	BRD-K68395654-001-03-1::2.5::HTS	-0.259647	1.04E-07	FALSE	EVP4593	NFkB pathway inhibitor			Preclinical	['DNA Damage Bypass R-HSA-73893', 'Dual Incision In GG-NER R-HSA-5696400', 'Translesion Synthesis By Y Family DNA Polymerases Bypasses Lesions On DNA Template R-HSA-110313', 'NOTCH1 Intracellular Domain Regulates Transcription R-HSA-2122947', 'Transcriptional Regulation Of White Adipocyte Differentiation R-HSA-381340', 'Global Genome Nucleotide Excision Repair (GG-NER) R-HSA-5696399', 'Regulation Of Gene Expression In Late Stage (Branching Morphogenesis) Pancreatic Bud Precursor Cells R-HSA-210744', 'ISG15 Antiviral Mechanism R-HSA-1169408', 'Polymerase Switching On C-strand Of Telomere R-HSA-174411', 'Recognition Of DNA Damage By PCNA-containing Replication Complex R-HSA-110314']
133	150	betatcvae	0	BRD-K68747584-001-02-0::2.5::HTS	-0.269901	3.31E-08	FALSE	PF-03814735	Aurora kinase inhibitor	AURKA, AURKB		Phase 1	['DNA Damage Bypass R-HSA-73893', 'Dual Incision In GG-NER R-HSA-5696400', 'Translesion Synthesis By Y Family DNA Polymerases Bypasses Lesions On DNA Template R-HSA-110313', 'NOTCH1 Intracellular Domain Regulates Transcription R-HSA-2122947', 'Transcriptional Regulation Of White Adipocyte Differentiation R-HSA-381340', 'Global Genome Nucleotide Excision Repair (GG-NER) R-HSA-5696399', 'Regulation Of Gene Expression In Late Stage (Branching Morphogenesis) Pancreatic Bud Precursor Cells R-HSA-210744', 'ISG15 Antiviral Mechanism R-HSA-1169408', 'Polymerase Switching On C-strand Of Telomere R-HSA-174411', 'Recognition Of DNA Damage By PCNA-containing Replication Complex R-HSA-110314']
133	150	betatcvae	0	BRD-K71512533-066-02-8::2.5::HTS	-0.274892	1.95E-08	FALSE	SNS-314	Aurora kinase inhibitor	AURKA, AURKB, AURKC		Phase 1	['DNA Damage Bypass R-HSA-73893', 'Dual Incision In GG-NER R-HSA-5696400', 'Translesion Synthesis By Y Family DNA Polymerases Bypasses Lesions On DNA Template R-HSA-110313', 'NOTCH1 Intracellular Domain Regulates Transcription R-HSA-2122947', 'Transcriptional Regulation Of White Adipocyte Differentiation R-HSA-381340', 'Global Genome Nucleotide Excision Repair (GG-NER) R-HSA-5696399', 'Regulation Of Gene Expression In Late Stage (Branching Morphogenesis) Pancreatic Bud Precursor Cells R-HSA-210744', 'ISG15 Antiviral Mechanism R-HSA-1169408', 'Polymerase Switching On C-strand Of Telomere R-HSA-174411', 'Recognition Of DNA Damage By PCNA-containing Replication Complex R-HSA-110314']
133	150	betatcvae	0	BRD-K75295174-001-05-0::2.5::HTS	-0.26813	5.16E-08	FALSE	alisertib	Aurora kinase inhibitor	AURKA		Phase 3	['DNA Damage Bypass R-HSA-73893', 'Dual Incision In GG-NER R-HSA-5696400', 'Translesion Synthesis By Y Family DNA Polymerases Bypasses Lesions On DNA Template R-HSA-110313', 'NOTCH1 Intracellular Domain Regulates Transcription R-HSA-2122947', 'Transcriptional Regulation Of White Adipocyte Differentiation R-HSA-381340', 'Global Genome Nucleotide Excision Repair (GG-NER) R-HSA-5696399', 'Regulation Of Gene Expression In Late Stage (Branching Morphogenesis) Pancreatic Bud Precursor Cells R-HSA-210744', 'ISG15 Antiviral Mechanism R-HSA-1169408', 'Polymerase Switching On C-strand Of Telomere R-HSA-174411', 'Recognition Of DNA Damage By PCNA-containing Replication Complex R-HSA-110314']
133	150	betatcvae	0	BRD-K77987382-001-13-2::2.5::HTS	-0.279498	9.30E-09	FALSE	mebendazole	tubulin polymerization inhibitor	TUBA1A, TUBB, TUBB4B	pinworm, whipworm, hookworm, ascariasis	Launched	['DNA Damage Bypass R-HSA-73893', 'Dual Incision In GG-NER R-HSA-5696400', 'Translesion Synthesis By Y Family DNA Polymerases Bypasses Lesions On DNA Template R-HSA-110313', 'NOTCH1 Intracellular Domain Regulates Transcription R-HSA-2122947', 'Transcriptional Regulation Of White Adipocyte Differentiation R-HSA-381340', 'Global Genome Nucleotide Excision Repair (GG-NER) R-HSA-5696399', 'Regulation Of Gene Expression In Late Stage (Branching Morphogenesis) Pancreatic Bud Precursor Cells R-HSA-210744', 'ISG15 Antiviral Mechanism R-HSA-1169408', 'Polymerase Switching On C-strand Of Telomere R-HSA-174411', 'Recognition Of DNA Damage By PCNA-containing Replication Complex R-HSA-110314']
133	150	betatcvae	0	BRD-K78431006-001-10-2::2.5::HTS	-0.280201	8.15E-09	FALSE	crizotinib	ALK tyrosine kinase receptor inhibitor	ALK, MET	non-small cell lung cancer (NSCLC)	Launched	['DNA Damage Bypass R-HSA-73893', 'Dual Incision In GG-NER R-HSA-5696400', 'Translesion Synthesis By Y Family DNA Polymerases Bypasses Lesions On DNA Template R-HSA-110313', 'NOTCH1 Intracellular Domain Regulates Transcription R-HSA-2122947', 'Transcriptional Regulation Of White Adipocyte Differentiation R-HSA-381340', 'Global Genome Nucleotide Excision Repair (GG-NER) R-HSA-5696399', 'Regulation Of Gene Expression In Late Stage (Branching Morphogenesis) Pancreatic Bud Precursor Cells R-HSA-210744', 'ISG15 Antiviral Mechanism R-HSA-1169408', 'Polymerase Switching On C-strand Of Telomere R-HSA-174411', 'Recognition Of DNA Damage By PCNA-containing Replication Complex R-HSA-110314']
133	150	betatcvae	0	BRD-K78960041-001-03-2::2.5::HTS	-0.262816	1.80E-07	FALSE	oxaliplatin	DNA inhibitor		colorectal cancer	Launched	['DNA Damage Bypass R-HSA-73893', 'Dual Incision In GG-NER R-HSA-5696400', 'Translesion Synthesis By Y Family DNA Polymerases Bypasses Lesions On DNA Template R-HSA-110313', 'NOTCH1 Intracellular Domain Regulates Transcription R-HSA-2122947', 'Transcriptional Regulation Of White Adipocyte Differentiation R-HSA-381340', 'Global Genome Nucleotide Excision Repair (GG-NER) R-HSA-5696399', 'Regulation Of Gene Expression In Late Stage (Branching Morphogenesis) Pancreatic Bud Precursor Cells R-HSA-210744', 'ISG15 Antiviral Mechanism R-HSA-1169408', 'Polymerase Switching On C-strand Of Telomere R-HSA-174411', 'Recognition Of DNA Damage By PCNA-containing Replication Complex R-HSA-110314']
133	150	betatcvae	0	BRD-K78960041-001-05-7::2.54::HTS	-0.318224	1.84E-10	FALSE	oxaliplatin	DNA inhibitor		colorectal cancer	Launched	['DNA Damage Bypass R-HSA-73893', 'Dual Incision In GG-NER R-HSA-5696400', 'Translesion Synthesis By Y Family DNA Polymerases Bypasses Lesions On DNA Template R-HSA-110313', 'NOTCH1 Intracellular Domain Regulates Transcription R-HSA-2122947', 'Transcriptional Regulation Of White Adipocyte Differentiation R-HSA-381340', 'Global Genome Nucleotide Excision Repair (GG-NER) R-HSA-5696399', 'Regulation Of Gene Expression In Late Stage (Branching Morphogenesis) Pancreatic Bud Precursor Cells R-HSA-210744', 'ISG15 Antiviral Mechanism R-HSA-1169408', 'Polymerase Switching On C-strand Of Telomere R-HSA-174411', 'Recognition Of DNA Damage By PCNA-containing Replication Complex R-HSA-110314']
133	150	betatcvae	0	BRD-K93034159-001-25-8::2.5::HTS	-0.290034	2.61E-09	FALSE	cladribine	adenosine deaminase inhibitor, ribonucleotide reductase inhibitor	ADA, PNP, POLA1, POLE, POLE2, POLE3, POLE4, RRM1, RRM2, RRM2B	hairy cell leukemia	Launched	['DNA Damage Bypass R-HSA-73893', 'Dual Incision In GG-NER R-HSA-5696400', 'Translesion Synthesis By Y Family DNA Polymerases Bypasses Lesions On DNA Template R-HSA-110313', 'NOTCH1 Intracellular Domain Regulates Transcription R-HSA-2122947', 'Transcriptional Regulation Of White Adipocyte Differentiation R-HSA-381340', 'Global Genome Nucleotide Excision Repair (GG-NER) R-HSA-5696399', 'Regulation Of Gene Expression In Late Stage (Branching Morphogenesis) Pancreatic Bud Precursor Cells R-HSA-210744', 'ISG15 Antiviral Mechanism R-HSA-1169408', 'Polymerase Switching On C-strand Of Telomere R-HSA-174411', 'Recognition Of DNA Damage By PCNA-containing Replication Complex R-HSA-110314']
133	150	betatcvae	0	BRD-K96233303-001-01-9::2.5::HTS	-0.255268	1.85E-07	FALSE	TMS				Preclinical	['DNA Damage Bypass R-HSA-73893', 'Dual Incision In GG-NER R-HSA-5696400', 'Translesion Synthesis By Y Family DNA Polymerases Bypasses Lesions On DNA Template R-HSA-110313', 'NOTCH1 Intracellular Domain Regulates Transcription R-HSA-2122947', 'Transcriptional Regulation Of White Adipocyte Differentiation R-HSA-381340', 'Global Genome Nucleotide Excision Repair (GG-NER) R-HSA-5696399', 'Regulation Of Gene Expression In Late Stage (Branching Morphogenesis) Pancreatic Bud Precursor Cells R-HSA-210744', 'ISG15 Antiviral Mechanism R-HSA-1169408', 'Polymerase Switching On C-strand Of Telomere R-HSA-174411', 'Recognition Of DNA Damage By PCNA-containing Replication Complex R-HSA-110314']
133	150	betatcvae	0	BRD-K99545815-001-06-3::2.5::HTS	-0.270521	2.73E-08	FALSE	PF-562271	focal adhesion kinase inhibitor	PTK2, PTK2B		Phase 1	['DNA Damage Bypass R-HSA-73893', 'Dual Incision In GG-NER R-HSA-5696400', 'Translesion Synthesis By Y Family DNA Polymerases Bypasses Lesions On DNA Template R-HSA-110313', 'NOTCH1 Intracellular Domain Regulates Transcription R-HSA-2122947', 'Transcriptional Regulation Of White Adipocyte Differentiation R-HSA-381340', 'Global Genome Nucleotide Excision Repair (GG-NER) R-HSA-5696399', 'Regulation Of Gene Expression In Late Stage (Branching Morphogenesis) Pancreatic Bud Precursor Cells R-HSA-210744', 'ISG15 Antiviral Mechanism R-HSA-1169408', 'Polymerase Switching On C-strand Of Telomere R-HSA-174411', 'Recognition Of DNA Damage By PCNA-containing Replication Complex R-HSA-110314']
134	150	betatcvae	0	BRD-A01643550-001-04-9::2.5::HTS	0.276812	2.41E-08	FALSE	prednisolone-acetate	glucocorticoid receptor agonist	NR3C1	conjunctivitis, rosacea, punctate keratitis, shingles, iritis, cyclitis	Launched	['Vitamin B5 (Pantothenate) Metabolism R-HSA-199220', 'Platelet Degranulation R-HSA-114608', 'Response To Elevated Platelet Cytosolic Ca2+ R-HSA-76005', 'TP53 Regulates Transcription Of Additional Cell Cycle Genes With Uncertain Roles In P53 Pathway R-HSA-6804115', 'Separation Of Sister Chromatids R-HSA-2467813', 'Regulation Of Necroptotic Cell Death R-HSA-5675482', 'Caspase Activation Via Death Receptors In Presence Of Ligand R-HSA-140534', 'Class I MHC Mediated Antigen Processing And Presentation R-HSA-983169', 'RHO GTPases Activate IQGAPs R-HSA-5626467', 'Cdc20:Phospho-APC/C Mediated Degradation Of Cyclin A R-HSA-174184']
134	150	betatcvae	0	BRD-K01669786-001-02-2::2.5::HTS	0.263109	1.74E-07	FALSE	triapine	ribonucleotide reductase inhibitor	RRM1, RRM2		Phase 2	['Vitamin B5 (Pantothenate) Metabolism R-HSA-199220', 'Platelet Degranulation R-HSA-114608', 'Response To Elevated Platelet Cytosolic Ca2+ R-HSA-76005', 'TP53 Regulates Transcription Of Additional Cell Cycle Genes With Uncertain Roles In P53 Pathway R-HSA-6804115', 'Separation Of Sister Chromatids R-HSA-2467813', 'Regulation Of Necroptotic Cell Death R-HSA-5675482', 'Caspase Activation Via Death Receptors In Presence Of Ligand R-HSA-140534', 'Class I MHC Mediated Antigen Processing And Presentation R-HSA-983169', 'RHO GTPases Activate IQGAPs R-HSA-5626467', 'Cdc20:Phospho-APC/C Mediated Degradation Of Cyclin A R-HSA-174184']
134	150	betatcvae	0	BRD-K03109492-001-02-2::2.5::HTS	0.268046	4.46E-08	FALSE	NSC-663284	CDC inhibitor	CDC25A, CDC25B, CDC25C		Preclinical	['Vitamin B5 (Pantothenate) Metabolism R-HSA-199220', 'Platelet Degranulation R-HSA-114608', 'Response To Elevated Platelet Cytosolic Ca2+ R-HSA-76005', 'TP53 Regulates Transcription Of Additional Cell Cycle Genes With Uncertain Roles In P53 Pathway R-HSA-6804115', 'Separation Of Sister Chromatids R-HSA-2467813', 'Regulation Of Necroptotic Cell Death R-HSA-5675482', 'Caspase Activation Via Death Receptors In Presence Of Ligand R-HSA-140534', 'Class I MHC Mediated Antigen Processing And Presentation R-HSA-983169', 'RHO GTPases Activate IQGAPs R-HSA-5626467', 'Cdc20:Phospho-APC/C Mediated Degradation Of Cyclin A R-HSA-174184']
134	150	betatcvae	0	BRD-K09443272-001-03-3::2.5::HTS	0.278664	1.12E-08	FALSE	PHA-680632	Aurora kinase inhibitor	AURKA, AURKB, AURKC		Preclinical	['Vitamin B5 (Pantothenate) Metabolism R-HSA-199220', 'Platelet Degranulation R-HSA-114608', 'Response To Elevated Platelet Cytosolic Ca2+ R-HSA-76005', 'TP53 Regulates Transcription Of Additional Cell Cycle Genes With Uncertain Roles In P53 Pathway R-HSA-6804115', 'Separation Of Sister Chromatids R-HSA-2467813', 'Regulation Of Necroptotic Cell Death R-HSA-5675482', 'Caspase Activation Via Death Receptors In Presence Of Ligand R-HSA-140534', 'Class I MHC Mediated Antigen Processing And Presentation R-HSA-983169', 'RHO GTPases Activate IQGAPs R-HSA-5626467', 'Cdc20:Phospho-APC/C Mediated Degradation Of Cyclin A R-HSA-174184']
134	150	betatcvae	0	BRD-K11636097-001-03-1::2.5::HTS	0.288913	3.30E-09	FALSE	JNJ-7706621	CDK inhibitor	AURKA, AURKB, CDK1, CDK2		Preclinical	['Vitamin B5 (Pantothenate) Metabolism R-HSA-199220', 'Platelet Degranulation R-HSA-114608', 'Response To Elevated Platelet Cytosolic Ca2+ R-HSA-76005', 'TP53 Regulates Transcription Of Additional Cell Cycle Genes With Uncertain Roles In P53 Pathway R-HSA-6804115', 'Separation Of Sister Chromatids R-HSA-2467813', 'Regulation Of Necroptotic Cell Death R-HSA-5675482', 'Caspase Activation Via Death Receptors In Presence Of Ligand R-HSA-140534', 'Class I MHC Mediated Antigen Processing And Presentation R-HSA-983169', 'RHO GTPases Activate IQGAPs R-HSA-5626467', 'Cdc20:Phospho-APC/C Mediated Degradation Of Cyclin A R-HSA-174184']
134	150	betatcvae	0	BRD-K21728777-001-02-3::2.5::HTS	0.262209	8.27E-08	FALSE	AMG900	Aurora kinase inhibitor	AURKA, AURKB, AURKC		Phase 1	['Vitamin B5 (Pantothenate) Metabolism R-HSA-199220', 'Platelet Degranulation R-HSA-114608', 'Response To Elevated Platelet Cytosolic Ca2+ R-HSA-76005', 'TP53 Regulates Transcription Of Additional Cell Cycle Genes With Uncertain Roles In P53 Pathway R-HSA-6804115', 'Separation Of Sister Chromatids R-HSA-2467813', 'Regulation Of Necroptotic Cell Death R-HSA-5675482', 'Caspase Activation Via Death Receptors In Presence Of Ligand R-HSA-140534', 'Class I MHC Mediated Antigen Processing And Presentation R-HSA-983169', 'RHO GTPases Activate IQGAPs R-HSA-5626467', 'Cdc20:Phospho-APC/C Mediated Degradation Of Cyclin A R-HSA-174184']
134	150	betatcvae	0	BRD-K31086665-005-04-6::2.5::HTS	0.257159	1.49E-07	FALSE	NH125	eukaryotic translation elongation factor 2 inhibitor			Preclinical	['Vitamin B5 (Pantothenate) Metabolism R-HSA-199220', 'Platelet Degranulation R-HSA-114608', 'Response To Elevated Platelet Cytosolic Ca2+ R-HSA-76005', 'TP53 Regulates Transcription Of Additional Cell Cycle Genes With Uncertain Roles In P53 Pathway R-HSA-6804115', 'Separation Of Sister Chromatids R-HSA-2467813', 'Regulation Of Necroptotic Cell Death R-HSA-5675482', 'Caspase Activation Via Death Receptors In Presence Of Ligand R-HSA-140534', 'Class I MHC Mediated Antigen Processing And Presentation R-HSA-983169', 'RHO GTPases Activate IQGAPs R-HSA-5626467', 'Cdc20:Phospho-APC/C Mediated Degradation Of Cyclin A R-HSA-174184']
134	150	betatcvae	0	BRD-K33610132-001-02-9::2.5::HTS	0.280899	9.61E-09	FALSE	rociletinib	EGFR inhibitor	EGFR		Phase 3	['Vitamin B5 (Pantothenate) Metabolism R-HSA-199220', 'Platelet Degranulation R-HSA-114608', 'Response To Elevated Platelet Cytosolic Ca2+ R-HSA-76005', 'TP53 Regulates Transcription Of Additional Cell Cycle Genes With Uncertain Roles In P53 Pathway R-HSA-6804115', 'Separation Of Sister Chromatids R-HSA-2467813', 'Regulation Of Necroptotic Cell Death R-HSA-5675482', 'Caspase Activation Via Death Receptors In Presence Of Ligand R-HSA-140534', 'Class I MHC Mediated Antigen Processing And Presentation R-HSA-983169', 'RHO GTPases Activate IQGAPs R-HSA-5626467', 'Cdc20:Phospho-APC/C Mediated Degradation Of Cyclin A R-HSA-174184']
134	150	betatcvae	0	BRD-K36740062-001-06-6::2.5::HTS	0.269522	3.60E-08	FALSE	GSK1070916	Aurora kinase inhibitor	AURKA, AURKB, AURKC, CYP2D6, CYP3A4		Phase 1	['Vitamin B5 (Pantothenate) Metabolism R-HSA-199220', 'Platelet Degranulation R-HSA-114608', 'Response To Elevated Platelet Cytosolic Ca2+ R-HSA-76005', 'TP53 Regulates Transcription Of Additional Cell Cycle Genes With Uncertain Roles In P53 Pathway R-HSA-6804115', 'Separation Of Sister Chromatids R-HSA-2467813', 'Regulation Of Necroptotic Cell Death R-HSA-5675482', 'Caspase Activation Via Death Receptors In Presence Of Ligand R-HSA-140534', 'Class I MHC Mediated Antigen Processing And Presentation R-HSA-983169', 'RHO GTPases Activate IQGAPs R-HSA-5626467', 'Cdc20:Phospho-APC/C Mediated Degradation Of Cyclin A R-HSA-174184']
134	150	betatcvae	0	BRD-K45551181-001-02-1::2.49::HTS	0.259935	2.48E-07	FALSE	MPI-0479605	mitotic kinase inhibitor	TTK		Preclinical	['Vitamin B5 (Pantothenate) Metabolism R-HSA-199220', 'Platelet Degranulation R-HSA-114608', 'Response To Elevated Platelet Cytosolic Ca2+ R-HSA-76005', 'TP53 Regulates Transcription Of Additional Cell Cycle Genes With Uncertain Roles In P53 Pathway R-HSA-6804115', 'Separation Of Sister Chromatids R-HSA-2467813', 'Regulation Of Necroptotic Cell Death R-HSA-5675482', 'Caspase Activation Via Death Receptors In Presence Of Ligand R-HSA-140534', 'Class I MHC Mediated Antigen Processing And Presentation R-HSA-983169', 'RHO GTPases Activate IQGAPs R-HSA-5626467', 'Cdc20:Phospho-APC/C Mediated Degradation Of Cyclin A R-HSA-174184']
134	150	betatcvae	0	BRD-K56334280-001-05-1::2.5::HTS	0.250474	2.96E-07	FALSE	amonafide	topoisomerase inhibitor	TOP2A, TOP2B		Phase 3	['Vitamin B5 (Pantothenate) Metabolism R-HSA-199220', 'Platelet Degranulation R-HSA-114608', 'Response To Elevated Platelet Cytosolic Ca2+ R-HSA-76005', 'TP53 Regulates Transcription Of Additional Cell Cycle Genes With Uncertain Roles In P53 Pathway R-HSA-6804115', 'Separation Of Sister Chromatids R-HSA-2467813', 'Regulation Of Necroptotic Cell Death R-HSA-5675482', 'Caspase Activation Via Death Receptors In Presence Of Ligand R-HSA-140534', 'Class I MHC Mediated Antigen Processing And Presentation R-HSA-983169', 'RHO GTPases Activate IQGAPs R-HSA-5626467', 'Cdc20:Phospho-APC/C Mediated Degradation Of Cyclin A R-HSA-174184']
134	150	betatcvae	0	BRD-K59146805-001-03-7::2.5::HTS	0.260108	1.06E-07	FALSE	AZ3146	monopolar spindle 1 kinase inhibitor			Preclinical	['Vitamin B5 (Pantothenate) Metabolism R-HSA-199220', 'Platelet Degranulation R-HSA-114608', 'Response To Elevated Platelet Cytosolic Ca2+ R-HSA-76005', 'TP53 Regulates Transcription Of Additional Cell Cycle Genes With Uncertain Roles In P53 Pathway R-HSA-6804115', 'Separation Of Sister Chromatids R-HSA-2467813', 'Regulation Of Necroptotic Cell Death R-HSA-5675482', 'Caspase Activation Via Death Receptors In Presence Of Ligand R-HSA-140534', 'Class I MHC Mediated Antigen Processing And Presentation R-HSA-983169', 'RHO GTPases Activate IQGAPs R-HSA-5626467', 'Cdc20:Phospho-APC/C Mediated Degradation Of Cyclin A R-HSA-174184']
134	150	betatcvae	0	BRD-K60443845-001-08-6::2.5::HTS	0.250144	5.08E-07	FALSE	chlormidazole	fungal lanosterol demethylase inhibitor		fungal infection	Launched	['Vitamin B5 (Pantothenate) Metabolism R-HSA-199220', 'Platelet Degranulation R-HSA-114608', 'Response To Elevated Platelet Cytosolic Ca2+ R-HSA-76005', 'TP53 Regulates Transcription Of Additional Cell Cycle Genes With Uncertain Roles In P53 Pathway R-HSA-6804115', 'Separation Of Sister Chromatids R-HSA-2467813', 'Regulation Of Necroptotic Cell Death R-HSA-5675482', 'Caspase Activation Via Death Receptors In Presence Of Ligand R-HSA-140534', 'Class I MHC Mediated Antigen Processing And Presentation R-HSA-983169', 'RHO GTPases Activate IQGAPs R-HSA-5626467', 'Cdc20:Phospho-APC/C Mediated Degradation Of Cyclin A R-HSA-174184']
134	150	betatcvae	0	BRD-K63923597-001-10-0::2.5::HTS	0.268003	4.49E-08	FALSE	barasertib-HQPA	Aurora kinase inhibitor	AURKB		Phase 2/Phase 3	['Vitamin B5 (Pantothenate) Metabolism R-HSA-199220', 'Platelet Degranulation R-HSA-114608', 'Response To Elevated Platelet Cytosolic Ca2+ R-HSA-76005', 'TP53 Regulates Transcription Of Additional Cell Cycle Genes With Uncertain Roles In P53 Pathway R-HSA-6804115', 'Separation Of Sister Chromatids R-HSA-2467813', 'Regulation Of Necroptotic Cell Death R-HSA-5675482', 'Caspase Activation Via Death Receptors In Presence Of Ligand R-HSA-140534', 'Class I MHC Mediated Antigen Processing And Presentation R-HSA-983169', 'RHO GTPases Activate IQGAPs R-HSA-5626467', 'Cdc20:Phospho-APC/C Mediated Degradation Of Cyclin A R-HSA-174184']
134	150	betatcvae	0	BRD-K64800655-001-07-4::2.5::HTS	0.257774	1.29E-07	FALSE	PHA-793887	CDK inhibitor	CDK1, CDK2, CDK4, CDK5, CDK7, CDK9		Phase 1	['Vitamin B5 (Pantothenate) Metabolism R-HSA-199220', 'Platelet Degranulation R-HSA-114608', 'Response To Elevated Platelet Cytosolic Ca2+ R-HSA-76005', 'TP53 Regulates Transcription Of Additional Cell Cycle Genes With Uncertain Roles In P53 Pathway R-HSA-6804115', 'Separation Of Sister Chromatids R-HSA-2467813', 'Regulation Of Necroptotic Cell Death R-HSA-5675482', 'Caspase Activation Via Death Receptors In Presence Of Ligand R-HSA-140534', 'Class I MHC Mediated Antigen Processing And Presentation R-HSA-983169', 'RHO GTPases Activate IQGAPs R-HSA-5626467', 'Cdc20:Phospho-APC/C Mediated Degradation Of Cyclin A R-HSA-174184']
134	150	betatcvae	0	BRD-K64866502-001-03-9::2.5::HTS	0.263799	7.39E-08	FALSE	CYC116	Aurora kinase inhibitor	AURKA, AURKB, KDR		Phase 1	['Vitamin B5 (Pantothenate) Metabolism R-HSA-199220', 'Platelet Degranulation R-HSA-114608', 'Response To Elevated Platelet Cytosolic Ca2+ R-HSA-76005', 'TP53 Regulates Transcription Of Additional Cell Cycle Genes With Uncertain Roles In P53 Pathway R-HSA-6804115', 'Separation Of Sister Chromatids R-HSA-2467813', 'Regulation Of Necroptotic Cell Death R-HSA-5675482', 'Caspase Activation Via Death Receptors In Presence Of Ligand R-HSA-140534', 'Class I MHC Mediated Antigen Processing And Presentation R-HSA-983169', 'RHO GTPases Activate IQGAPs R-HSA-5626467', 'Cdc20:Phospho-APC/C Mediated Degradation Of Cyclin A R-HSA-174184']
134	150	betatcvae	0	BRD-K68395654-001-03-1::2.5::HTS	0.289906	2.42E-09	FALSE	EVP4593	NFkB pathway inhibitor			Preclinical	['Vitamin B5 (Pantothenate) Metabolism R-HSA-199220', 'Platelet Degranulation R-HSA-114608', 'Response To Elevated Platelet Cytosolic Ca2+ R-HSA-76005', 'TP53 Regulates Transcription Of Additional Cell Cycle Genes With Uncertain Roles In P53 Pathway R-HSA-6804115', 'Separation Of Sister Chromatids R-HSA-2467813', 'Regulation Of Necroptotic Cell Death R-HSA-5675482', 'Caspase Activation Via Death Receptors In Presence Of Ligand R-HSA-140534', 'Class I MHC Mediated Antigen Processing And Presentation R-HSA-983169', 'RHO GTPases Activate IQGAPs R-HSA-5626467', 'Cdc20:Phospho-APC/C Mediated Degradation Of Cyclin A R-HSA-174184']
134	150	betatcvae	0	BRD-K72703948-001-10-1::2.5::HTS	0.250013	3.45E-07	FALSE	ZM-447439	Aurora kinase inhibitor	AURKA, AURKB		Preclinical	['Vitamin B5 (Pantothenate) Metabolism R-HSA-199220', 'Platelet Degranulation R-HSA-114608', 'Response To Elevated Platelet Cytosolic Ca2+ R-HSA-76005', 'TP53 Regulates Transcription Of Additional Cell Cycle Genes With Uncertain Roles In P53 Pathway R-HSA-6804115', 'Separation Of Sister Chromatids R-HSA-2467813', 'Regulation Of Necroptotic Cell Death R-HSA-5675482', 'Caspase Activation Via Death Receptors In Presence Of Ligand R-HSA-140534', 'Class I MHC Mediated Antigen Processing And Presentation R-HSA-983169', 'RHO GTPases Activate IQGAPs R-HSA-5626467', 'Cdc20:Phospho-APC/C Mediated Degradation Of Cyclin A R-HSA-174184']
134	150	betatcvae	0	BRD-K77987382-001-13-2::2.5::HTS	0.270997	2.68E-08	FALSE	mebendazole	tubulin polymerization inhibitor	TUBA1A, TUBB, TUBB4B	pinworm, whipworm, hookworm, ascariasis	Launched	['Vitamin B5 (Pantothenate) Metabolism R-HSA-199220', 'Platelet Degranulation R-HSA-114608', 'Response To Elevated Platelet Cytosolic Ca2+ R-HSA-76005', 'TP53 Regulates Transcription Of Additional Cell Cycle Genes With Uncertain Roles In P53 Pathway R-HSA-6804115', 'Separation Of Sister Chromatids R-HSA-2467813', 'Regulation Of Necroptotic Cell Death R-HSA-5675482', 'Caspase Activation Via Death Receptors In Presence Of Ligand R-HSA-140534', 'Class I MHC Mediated Antigen Processing And Presentation R-HSA-983169', 'RHO GTPases Activate IQGAPs R-HSA-5626467', 'Cdc20:Phospho-APC/C Mediated Degradation Of Cyclin A R-HSA-174184']
134	150	betatcvae	0	BRD-K78960041-001-05-7::2.54::HTS	0.293621	4.71E-09	FALSE	oxaliplatin	DNA inhibitor		colorectal cancer	Launched	['Vitamin B5 (Pantothenate) Metabolism R-HSA-199220', 'Platelet Degranulation R-HSA-114608', 'Response To Elevated Platelet Cytosolic Ca2+ R-HSA-76005', 'TP53 Regulates Transcription Of Additional Cell Cycle Genes With Uncertain Roles In P53 Pathway R-HSA-6804115', 'Separation Of Sister Chromatids R-HSA-2467813', 'Regulation Of Necroptotic Cell Death R-HSA-5675482', 'Caspase Activation Via Death Receptors In Presence Of Ligand R-HSA-140534', 'Class I MHC Mediated Antigen Processing And Presentation R-HSA-983169', 'RHO GTPases Activate IQGAPs R-HSA-5626467', 'Cdc20:Phospho-APC/C Mediated Degradation Of Cyclin A R-HSA-174184']
134	150	betatcvae	0	BRD-K93034159-001-25-8::2.5::HTS	0.257817	1.38E-07	FALSE	cladribine	adenosine deaminase inhibitor, ribonucleotide reductase inhibitor	ADA, PNP, POLA1, POLE, POLE2, POLE3, POLE4, RRM1, RRM2, RRM2B	hairy cell leukemia	Launched	['Vitamin B5 (Pantothenate) Metabolism R-HSA-199220', 'Platelet Degranulation R-HSA-114608', 'Response To Elevated Platelet Cytosolic Ca2+ R-HSA-76005', 'TP53 Regulates Transcription Of Additional Cell Cycle Genes With Uncertain Roles In P53 Pathway R-HSA-6804115', 'Separation Of Sister Chromatids R-HSA-2467813', 'Regulation Of Necroptotic Cell Death R-HSA-5675482', 'Caspase Activation Via Death Receptors In Presence Of Ligand R-HSA-140534', 'Class I MHC Mediated Antigen Processing And Presentation R-HSA-983169', 'RHO GTPases Activate IQGAPs R-HSA-5626467', 'Cdc20:Phospho-APC/C Mediated Degradation Of Cyclin A R-HSA-174184']
134	150	betatcvae	0	BRD-K99545815-001-06-3::2.5::HTS	0.277659	1.12E-08	FALSE	PF-562271	focal adhesion kinase inhibitor	PTK2, PTK2B		Phase 1	['Vitamin B5 (Pantothenate) Metabolism R-HSA-199220', 'Platelet Degranulation R-HSA-114608', 'Response To Elevated Platelet Cytosolic Ca2+ R-HSA-76005', 'TP53 Regulates Transcription Of Additional Cell Cycle Genes With Uncertain Roles In P53 Pathway R-HSA-6804115', 'Separation Of Sister Chromatids R-HSA-2467813', 'Regulation Of Necroptotic Cell Death R-HSA-5675482', 'Caspase Activation Via Death Receptors In Presence Of Ligand R-HSA-140534', 'Class I MHC Mediated Antigen Processing And Presentation R-HSA-983169', 'RHO GTPases Activate IQGAPs R-HSA-5626467', 'Cdc20:Phospho-APC/C Mediated Degradation Of Cyclin A R-HSA-174184']
135	150	betatcvae	0	BRD-A01643550-001-04-9::2.5::HTS	0.298109	1.65E-09	FALSE	prednisolone-acetate	glucocorticoid receptor agonist	NR3C1	conjunctivitis, rosacea, punctate keratitis, shingles, iritis, cyclitis	Launched	['Hemostasis R-HSA-109582', 'Integrin Signaling R-HSA-354192', 'Platelet Aggregation (Plug Formation) R-HSA-76009', 'Platelet Activation, Signaling And Aggregation R-HSA-76002', 'Syndecan Interactions R-HSA-3000170', 'Non-integrin membrane-ECM Interactions R-HSA-3000171', 'Elastic Fibre Formation R-HSA-1566948', 'Cytosolic tRNA Aminoacylation R-HSA-379716', 'GPER1 Signaling R-HSA-9634597', 'Signaling By NTRK3 (TRKC) R-HSA-9034015']
135	150	betatcvae	0	BRD-A08545410-311-03-4::2.5::HTS	0.250256	7.02E-07	FALSE	doxycycline	metalloproteinase inhibitor	MMP8	periodontitis	Launched	['Hemostasis R-HSA-109582', 'Integrin Signaling R-HSA-354192', 'Platelet Aggregation (Plug Formation) R-HSA-76009', 'Platelet Activation, Signaling And Aggregation R-HSA-76002', 'Syndecan Interactions R-HSA-3000170', 'Non-integrin membrane-ECM Interactions R-HSA-3000171', 'Elastic Fibre Formation R-HSA-1566948', 'Cytosolic tRNA Aminoacylation R-HSA-379716', 'GPER1 Signaling R-HSA-9634597', 'Signaling By NTRK3 (TRKC) R-HSA-9034015']
135	150	betatcvae	0	BRD-A39935389-001-05-9::2.5::HTS	0.269809	3.34E-08	FALSE	teroxirone	DNA inhibitor			Phase 1	['Hemostasis R-HSA-109582', 'Integrin Signaling R-HSA-354192', 'Platelet Aggregation (Plug Formation) R-HSA-76009', 'Platelet Activation, Signaling And Aggregation R-HSA-76002', 'Syndecan Interactions R-HSA-3000170', 'Non-integrin membrane-ECM Interactions R-HSA-3000171', 'Elastic Fibre Formation R-HSA-1566948', 'Cytosolic tRNA Aminoacylation R-HSA-379716', 'GPER1 Signaling R-HSA-9634597', 'Signaling By NTRK3 (TRKC) R-HSA-9034015']
135	150	betatcvae	0	BRD-A74914197-001-02-9::2.5::HTS	0.252765	2.81E-07	FALSE	pralatrexate	dihydrofolate reductase inhibitor	DHFR, TYMS	peripheral T-cell lymphoma (PTCL)	Launched	['Hemostasis R-HSA-109582', 'Integrin Signaling R-HSA-354192', 'Platelet Aggregation (Plug Formation) R-HSA-76009', 'Platelet Activation, Signaling And Aggregation R-HSA-76002', 'Syndecan Interactions R-HSA-3000170', 'Non-integrin membrane-ECM Interactions R-HSA-3000171', 'Elastic Fibre Formation R-HSA-1566948', 'Cytosolic tRNA Aminoacylation R-HSA-379716', 'GPER1 Signaling R-HSA-9634597', 'Signaling By NTRK3 (TRKC) R-HSA-9034015']
135	150	betatcvae	0	BRD-K01669786-001-02-2::2.5::HTS	0.278817	2.87E-08	FALSE	triapine	ribonucleotide reductase inhibitor	RRM1, RRM2		Phase 2	['Hemostasis R-HSA-109582', 'Integrin Signaling R-HSA-354192', 'Platelet Aggregation (Plug Formation) R-HSA-76009', 'Platelet Activation, Signaling And Aggregation R-HSA-76002', 'Syndecan Interactions R-HSA-3000170', 'Non-integrin membrane-ECM Interactions R-HSA-3000171', 'Elastic Fibre Formation R-HSA-1566948', 'Cytosolic tRNA Aminoacylation R-HSA-379716', 'GPER1 Signaling R-HSA-9634597', 'Signaling By NTRK3 (TRKC) R-HSA-9034015']
135	150	betatcvae	0	BRD-K01773560-001-02-4::2.59::HTS	0.273722	3.64E-08	FALSE	UNC2250	MER tyrosine kinase inhibitor	MERTK		Preclinical	['Hemostasis R-HSA-109582', 'Integrin Signaling R-HSA-354192', 'Platelet Aggregation (Plug Formation) R-HSA-76009', 'Platelet Activation, Signaling And Aggregation R-HSA-76002', 'Syndecan Interactions R-HSA-3000170', 'Non-integrin membrane-ECM Interactions R-HSA-3000171', 'Elastic Fibre Formation R-HSA-1566948', 'Cytosolic tRNA Aminoacylation R-HSA-379716', 'GPER1 Signaling R-HSA-9634597', 'Signaling By NTRK3 (TRKC) R-HSA-9034015']
135	150	betatcvae	0	BRD-K03109492-001-02-2::2.5::HTS	0.257578	1.52E-07	FALSE	NSC-663284	CDC inhibitor	CDC25A, CDC25B, CDC25C		Preclinical	['Hemostasis R-HSA-109582', 'Integrin Signaling R-HSA-354192', 'Platelet Aggregation (Plug Formation) R-HSA-76009', 'Platelet Activation, Signaling And Aggregation R-HSA-76002', 'Syndecan Interactions R-HSA-3000170', 'Non-integrin membrane-ECM Interactions R-HSA-3000171', 'Elastic Fibre Formation R-HSA-1566948', 'Cytosolic tRNA Aminoacylation R-HSA-379716', 'GPER1 Signaling R-HSA-9634597', 'Signaling By NTRK3 (TRKC) R-HSA-9034015']
135	150	betatcvae	0	BRD-K03243820-001-25-3::2.5::HTS	0.261716	1.13E-07	FALSE	trifluridine	DNA directed DNA polymerase inhibitor, thymidylate synthase inhibitor	TYMS	virus herpes simplex (HSV)	Launched	['Hemostasis R-HSA-109582', 'Integrin Signaling R-HSA-354192', 'Platelet Aggregation (Plug Formation) R-HSA-76009', 'Platelet Activation, Signaling And Aggregation R-HSA-76002', 'Syndecan Interactions R-HSA-3000170', 'Non-integrin membrane-ECM Interactions R-HSA-3000171', 'Elastic Fibre Formation R-HSA-1566948', 'Cytosolic tRNA Aminoacylation R-HSA-379716', 'GPER1 Signaling R-HSA-9634597', 'Signaling By NTRK3 (TRKC) R-HSA-9034015']
135	150	betatcvae	0	BRD-K04568635-300-01-4::2.5::HTS	0.26913	4.24E-08	FALSE	octenidine	membrane integrity inhibitor			Launched	['Hemostasis R-HSA-109582', 'Integrin Signaling R-HSA-354192', 'Platelet Aggregation (Plug Formation) R-HSA-76009', 'Platelet Activation, Signaling And Aggregation R-HSA-76002', 'Syndecan Interactions R-HSA-3000170', 'Non-integrin membrane-ECM Interactions R-HSA-3000171', 'Elastic Fibre Formation R-HSA-1566948', 'Cytosolic tRNA Aminoacylation R-HSA-379716', 'GPER1 Signaling R-HSA-9634597', 'Signaling By NTRK3 (TRKC) R-HSA-9034015']
135	150	betatcvae	0	BRD-K08996725-332-01-7::2.5::HTS	0.255889	1.66E-07	FALSE	zolantidine	histamine receptor antagonist			Preclinical	['Hemostasis R-HSA-109582', 'Integrin Signaling R-HSA-354192', 'Platelet Aggregation (Plug Formation) R-HSA-76009', 'Platelet Activation, Signaling And Aggregation R-HSA-76002', 'Syndecan Interactions R-HSA-3000170', 'Non-integrin membrane-ECM Interactions R-HSA-3000171', 'Elastic Fibre Formation R-HSA-1566948', 'Cytosolic tRNA Aminoacylation R-HSA-379716', 'GPER1 Signaling R-HSA-9634597', 'Signaling By NTRK3 (TRKC) R-HSA-9034015']
135	150	betatcvae	0	BRD-K09372874-001-01-0::2.5::HTS	0.288527	5.68E-09	FALSE	merimepodib	inosine monophosphate dehydrogenase inhibitor	IMPDH1		Phase 2	['Hemostasis R-HSA-109582', 'Integrin Signaling R-HSA-354192', 'Platelet Aggregation (Plug Formation) R-HSA-76009', 'Platelet Activation, Signaling And Aggregation R-HSA-76002', 'Syndecan Interactions R-HSA-3000170', 'Non-integrin membrane-ECM Interactions R-HSA-3000171', 'Elastic Fibre Formation R-HSA-1566948', 'Cytosolic tRNA Aminoacylation R-HSA-379716', 'GPER1 Signaling R-HSA-9634597', 'Signaling By NTRK3 (TRKC) R-HSA-9034015']
135	150	betatcvae	0	BRD-K09443272-001-03-3::2.5::HTS	0.285309	4.82E-09	FALSE	PHA-680632	Aurora kinase inhibitor	AURKA, AURKB, AURKC		Preclinical	['Hemostasis R-HSA-109582', 'Integrin Signaling R-HSA-354192', 'Platelet Aggregation (Plug Formation) R-HSA-76009', 'Platelet Activation, Signaling And Aggregation R-HSA-76002', 'Syndecan Interactions R-HSA-3000170', 'Non-integrin membrane-ECM Interactions R-HSA-3000171', 'Elastic Fibre Formation R-HSA-1566948', 'Cytosolic tRNA Aminoacylation R-HSA-379716', 'GPER1 Signaling R-HSA-9634597', 'Signaling By NTRK3 (TRKC) R-HSA-9034015']
135	150	betatcvae	0	BRD-K11636097-001-03-1::2.5::HTS	0.286413	4.57E-09	FALSE	JNJ-7706621	CDK inhibitor	AURKA, AURKB, CDK1, CDK2		Preclinical	['Hemostasis R-HSA-109582', 'Integrin Signaling R-HSA-354192', 'Platelet Aggregation (Plug Formation) R-HSA-76009', 'Platelet Activation, Signaling And Aggregation R-HSA-76002', 'Syndecan Interactions R-HSA-3000170', 'Non-integrin membrane-ECM Interactions R-HSA-3000171', 'Elastic Fibre Formation R-HSA-1566948', 'Cytosolic tRNA Aminoacylation R-HSA-379716', 'GPER1 Signaling R-HSA-9634597', 'Signaling By NTRK3 (TRKC) R-HSA-9034015']
135	150	betatcvae	0	BRD-K12829205-003-02-8::2.5::HTS	0.254022	4.71E-07	FALSE	mechlorethamine	DNA inhibitor		Hodgkin's lymphoma, chronic myeloid leukemia (CML), chronic lymphocytic leukemia (CLL), polycythemia vera, mycosis, bronchogenic carcinoma	Launched	['Hemostasis R-HSA-109582', 'Integrin Signaling R-HSA-354192', 'Platelet Aggregation (Plug Formation) R-HSA-76009', 'Platelet Activation, Signaling And Aggregation R-HSA-76002', 'Syndecan Interactions R-HSA-3000170', 'Non-integrin membrane-ECM Interactions R-HSA-3000171', 'Elastic Fibre Formation R-HSA-1566948', 'Cytosolic tRNA Aminoacylation R-HSA-379716', 'GPER1 Signaling R-HSA-9634597', 'Signaling By NTRK3 (TRKC) R-HSA-9034015']
135	150	betatcvae	0	BRD-K13049116-001-05-7::2.5::HTS	0.252233	2.79E-07	FALSE	BMS-754807	IGF-1 inhibitor	AKT1, IGF1R		Phase 2	['Hemostasis R-HSA-109582', 'Integrin Signaling R-HSA-354192', 'Platelet Aggregation (Plug Formation) R-HSA-76009', 'Platelet Activation, Signaling And Aggregation R-HSA-76002', 'Syndecan Interactions R-HSA-3000170', 'Non-integrin membrane-ECM Interactions R-HSA-3000171', 'Elastic Fibre Formation R-HSA-1566948', 'Cytosolic tRNA Aminoacylation R-HSA-379716', 'GPER1 Signaling R-HSA-9634597', 'Signaling By NTRK3 (TRKC) R-HSA-9034015']
135	150	betatcvae	0	BRD-K21728777-001-02-3::2.5::HTS	0.264127	6.60E-08	FALSE	AMG900	Aurora kinase inhibitor	AURKA, AURKB, AURKC		Phase 1	['Hemostasis R-HSA-109582', 'Integrin Signaling R-HSA-354192', 'Platelet Aggregation (Plug Formation) R-HSA-76009', 'Platelet Activation, Signaling And Aggregation R-HSA-76002', 'Syndecan Interactions R-HSA-3000170', 'Non-integrin membrane-ECM Interactions R-HSA-3000171', 'Elastic Fibre Formation R-HSA-1566948', 'Cytosolic tRNA Aminoacylation R-HSA-379716', 'GPER1 Signaling R-HSA-9634597', 'Signaling By NTRK3 (TRKC) R-HSA-9034015']
135	150	betatcvae	0	BRD-K28360340-001-08-3::2.31::HTS	0.271636	6.64E-08	FALSE	TW-37	BCL inhibitor	BCL2, BCL2L1, MCL1		Preclinical	['Hemostasis R-HSA-109582', 'Integrin Signaling R-HSA-354192', 'Platelet Aggregation (Plug Formation) R-HSA-76009', 'Platelet Activation, Signaling And Aggregation R-HSA-76002', 'Syndecan Interactions R-HSA-3000170', 'Non-integrin membrane-ECM Interactions R-HSA-3000171', 'Elastic Fibre Formation R-HSA-1566948', 'Cytosolic tRNA Aminoacylation R-HSA-379716', 'GPER1 Signaling R-HSA-9634597', 'Signaling By NTRK3 (TRKC) R-HSA-9034015']
135	150	betatcvae	0	BRD-K29905972-001-06-3::2.5::HTS	0.25912	1.23E-07	FALSE	axitinib	PDGFR tyrosine kinase receptor inhibitor, VEGFR inhibitor	CSF1, FLT1, FLT4, KDR, PLK4	renal cell carcinoma (RCC)	Launched	['Hemostasis R-HSA-109582', 'Integrin Signaling R-HSA-354192', 'Platelet Aggregation (Plug Formation) R-HSA-76009', 'Platelet Activation, Signaling And Aggregation R-HSA-76002', 'Syndecan Interactions R-HSA-3000170', 'Non-integrin membrane-ECM Interactions R-HSA-3000171', 'Elastic Fibre Formation R-HSA-1566948', 'Cytosolic tRNA Aminoacylation R-HSA-379716', 'GPER1 Signaling R-HSA-9634597', 'Signaling By NTRK3 (TRKC) R-HSA-9034015']
135	150	betatcvae	0	BRD-K31086665-005-04-6::2.5::HTS	0.250455	3.18E-07	FALSE	NH125	eukaryotic translation elongation factor 2 inhibitor			Preclinical	['Hemostasis R-HSA-109582', 'Integrin Signaling R-HSA-354192', 'Platelet Aggregation (Plug Formation) R-HSA-76009', 'Platelet Activation, Signaling And Aggregation R-HSA-76002', 'Syndecan Interactions R-HSA-3000170', 'Non-integrin membrane-ECM Interactions R-HSA-3000171', 'Elastic Fibre Formation R-HSA-1566948', 'Cytosolic tRNA Aminoacylation R-HSA-379716', 'GPER1 Signaling R-HSA-9634597', 'Signaling By NTRK3 (TRKC) R-HSA-9034015']
135	150	betatcvae	0	BRD-K33610132-001-02-9::2.5::HTS	0.250029	3.68E-07	FALSE	rociletinib	EGFR inhibitor	EGFR		Phase 3	['Hemostasis R-HSA-109582', 'Integrin Signaling R-HSA-354192', 'Platelet Aggregation (Plug Formation) R-HSA-76009', 'Platelet Activation, Signaling And Aggregation R-HSA-76002', 'Syndecan Interactions R-HSA-3000170', 'Non-integrin membrane-ECM Interactions R-HSA-3000171', 'Elastic Fibre Formation R-HSA-1566948', 'Cytosolic tRNA Aminoacylation R-HSA-379716', 'GPER1 Signaling R-HSA-9634597', 'Signaling By NTRK3 (TRKC) R-HSA-9034015']
135	150	betatcvae	0	BRD-K36740062-001-06-6::2.5::HTS	0.292624	1.94E-09	FALSE	GSK1070916	Aurora kinase inhibitor	AURKA, AURKB, AURKC, CYP2D6, CYP3A4		Phase 1	['Hemostasis R-HSA-109582', 'Integrin Signaling R-HSA-354192', 'Platelet Aggregation (Plug Formation) R-HSA-76009', 'Platelet Activation, Signaling And Aggregation R-HSA-76002', 'Syndecan Interactions R-HSA-3000170', 'Non-integrin membrane-ECM Interactions R-HSA-3000171', 'Elastic Fibre Formation R-HSA-1566948', 'Cytosolic tRNA Aminoacylation R-HSA-379716', 'GPER1 Signaling R-HSA-9634597', 'Signaling By NTRK3 (TRKC) R-HSA-9034015']
135	150	betatcvae	0	BRD-K43578482-001-01-4::2.5::HTS	0.281352	1.08E-08	FALSE	defactinib	focal adhesion kinase inhibitor	PTK2		Phase 2	['Hemostasis R-HSA-109582', 'Integrin Signaling R-HSA-354192', 'Platelet Aggregation (Plug Formation) R-HSA-76009', 'Platelet Activation, Signaling And Aggregation R-HSA-76002', 'Syndecan Interactions R-HSA-3000170', 'Non-integrin membrane-ECM Interactions R-HSA-3000171', 'Elastic Fibre Formation R-HSA-1566948', 'Cytosolic tRNA Aminoacylation R-HSA-379716', 'GPER1 Signaling R-HSA-9634597', 'Signaling By NTRK3 (TRKC) R-HSA-9034015']
135	150	betatcvae	0	BRD-K45551181-001-02-1::2.49::HTS	0.294414	4.26E-09	FALSE	MPI-0479605	mitotic kinase inhibitor	TTK		Preclinical	['Hemostasis R-HSA-109582', 'Integrin Signaling R-HSA-354192', 'Platelet Aggregation (Plug Formation) R-HSA-76009', 'Platelet Activation, Signaling And Aggregation R-HSA-76002', 'Syndecan Interactions R-HSA-3000170', 'Non-integrin membrane-ECM Interactions R-HSA-3000171', 'Elastic Fibre Formation R-HSA-1566948', 'Cytosolic tRNA Aminoacylation R-HSA-379716', 'GPER1 Signaling R-HSA-9634597', 'Signaling By NTRK3 (TRKC) R-HSA-9034015']
135	150	betatcvae	0	BRD-K49669041-001-08-4::2.5::HTS	0.253714	2.36E-07	FALSE	BX-912	pyruvate dehydrogenase kinase inhibitor	CDK2, CHEK1, GSK3B, KDR, PDK1, PDPK1		Preclinical	['Hemostasis R-HSA-109582', 'Integrin Signaling R-HSA-354192', 'Platelet Aggregation (Plug Formation) R-HSA-76009', 'Platelet Activation, Signaling And Aggregation R-HSA-76002', 'Syndecan Interactions R-HSA-3000170', 'Non-integrin membrane-ECM Interactions R-HSA-3000171', 'Elastic Fibre Formation R-HSA-1566948', 'Cytosolic tRNA Aminoacylation R-HSA-379716', 'GPER1 Signaling R-HSA-9634597', 'Signaling By NTRK3 (TRKC) R-HSA-9034015']
135	150	betatcvae	0	BRD-K50853363-001-02-3::2.5::HTS	0.252735	2.38E-07	FALSE	dienogest	progesterone receptor agonist	PGR	contraceptive, endometriosis	Launched	['Hemostasis R-HSA-109582', 'Integrin Signaling R-HSA-354192', 'Platelet Aggregation (Plug Formation) R-HSA-76009', 'Platelet Activation, Signaling And Aggregation R-HSA-76002', 'Syndecan Interactions R-HSA-3000170', 'Non-integrin membrane-ECM Interactions R-HSA-3000171', 'Elastic Fibre Formation R-HSA-1566948', 'Cytosolic tRNA Aminoacylation R-HSA-379716', 'GPER1 Signaling R-HSA-9634597', 'Signaling By NTRK3 (TRKC) R-HSA-9034015']
135	150	betatcvae	0	BRD-K55305701-001-01-2::2.5::HTS	0.270248	2.93E-08	FALSE	SC-144	P glycoprotein inhibitor			Preclinical	['Hemostasis R-HSA-109582', 'Integrin Signaling R-HSA-354192', 'Platelet Aggregation (Plug Formation) R-HSA-76009', 'Platelet Activation, Signaling And Aggregation R-HSA-76002', 'Syndecan Interactions R-HSA-3000170', 'Non-integrin membrane-ECM Interactions R-HSA-3000171', 'Elastic Fibre Formation R-HSA-1566948', 'Cytosolic tRNA Aminoacylation R-HSA-379716', 'GPER1 Signaling R-HSA-9634597', 'Signaling By NTRK3 (TRKC) R-HSA-9034015']
135	150	betatcvae	0	BRD-K56334280-001-05-1::2.5::HTS	0.253227	2.17E-07	FALSE	amonafide	topoisomerase inhibitor	TOP2A, TOP2B		Phase 3	['Hemostasis R-HSA-109582', 'Integrin Signaling R-HSA-354192', 'Platelet Aggregation (Plug Formation) R-HSA-76009', 'Platelet Activation, Signaling And Aggregation R-HSA-76002', 'Syndecan Interactions R-HSA-3000170', 'Non-integrin membrane-ECM Interactions R-HSA-3000171', 'Elastic Fibre Formation R-HSA-1566948', 'Cytosolic tRNA Aminoacylation R-HSA-379716', 'GPER1 Signaling R-HSA-9634597', 'Signaling By NTRK3 (TRKC) R-HSA-9034015']
135	150	betatcvae	0	BRD-K59146805-001-03-7::2.5::HTS	0.292815	1.81E-09	FALSE	AZ3146	monopolar spindle 1 kinase inhibitor			Preclinical	['Hemostasis R-HSA-109582', 'Integrin Signaling R-HSA-354192', 'Platelet Aggregation (Plug Formation) R-HSA-76009', 'Platelet Activation, Signaling And Aggregation R-HSA-76002', 'Syndecan Interactions R-HSA-3000170', 'Non-integrin membrane-ECM Interactions R-HSA-3000171', 'Elastic Fibre Formation R-HSA-1566948', 'Cytosolic tRNA Aminoacylation R-HSA-379716', 'GPER1 Signaling R-HSA-9634597', 'Signaling By NTRK3 (TRKC) R-HSA-9034015']
135	150	betatcvae	0	BRD-K59369769-001-20-3::2.5::HTS	0.261965	7.91E-08	FALSE	tozasertib	Aurora kinase inhibitor, Bcr-Abl kinase inhibitor, FLT3 inhibitor, JAK inhibitor	AURKA, AURKB, AURKC, LCK		Phase 2	['Hemostasis R-HSA-109582', 'Integrin Signaling R-HSA-354192', 'Platelet Aggregation (Plug Formation) R-HSA-76009', 'Platelet Activation, Signaling And Aggregation R-HSA-76002', 'Syndecan Interactions R-HSA-3000170', 'Non-integrin membrane-ECM Interactions R-HSA-3000171', 'Elastic Fibre Formation R-HSA-1566948', 'Cytosolic tRNA Aminoacylation R-HSA-379716', 'GPER1 Signaling R-HSA-9634597', 'Signaling By NTRK3 (TRKC) R-HSA-9034015']
135	150	betatcvae	0	BRD-K62965247-001-04-9::2.5::HTS	0.26007	1.02E-07	FALSE	tipifarnib	farnesyltransferase inhibitor	FNTA, FNTB		Phase 3	['Hemostasis R-HSA-109582', 'Integrin Signaling R-HSA-354192', 'Platelet Aggregation (Plug Formation) R-HSA-76009', 'Platelet Activation, Signaling And Aggregation R-HSA-76002', 'Syndecan Interactions R-HSA-3000170', 'Non-integrin membrane-ECM Interactions R-HSA-3000171', 'Elastic Fibre Formation R-HSA-1566948', 'Cytosolic tRNA Aminoacylation R-HSA-379716', 'GPER1 Signaling R-HSA-9634597', 'Signaling By NTRK3 (TRKC) R-HSA-9034015']
135	150	betatcvae	0	BRD-K63750851-001-20-7::2.5::HTS	0.268268	4.03E-08	FALSE	mycophenolic-acid	dehydrogenase inhibitor, inositol monophosphatase inhibitor	IMPDH1, IMPDH2	organ rejection	Launched	['Hemostasis R-HSA-109582', 'Integrin Signaling R-HSA-354192', 'Platelet Aggregation (Plug Formation) R-HSA-76009', 'Platelet Activation, Signaling And Aggregation R-HSA-76002', 'Syndecan Interactions R-HSA-3000170', 'Non-integrin membrane-ECM Interactions R-HSA-3000171', 'Elastic Fibre Formation R-HSA-1566948', 'Cytosolic tRNA Aminoacylation R-HSA-379716', 'GPER1 Signaling R-HSA-9634597', 'Signaling By NTRK3 (TRKC) R-HSA-9034015']
135	150	betatcvae	0	BRD-K63923597-001-10-0::2.5::HTS	0.259796	1.18E-07	FALSE	barasertib-HQPA	Aurora kinase inhibitor	AURKB		Phase 2/Phase 3	['Hemostasis R-HSA-109582', 'Integrin Signaling R-HSA-354192', 'Platelet Aggregation (Plug Formation) R-HSA-76009', 'Platelet Activation, Signaling And Aggregation R-HSA-76002', 'Syndecan Interactions R-HSA-3000170', 'Non-integrin membrane-ECM Interactions R-HSA-3000171', 'Elastic Fibre Formation R-HSA-1566948', 'Cytosolic tRNA Aminoacylation R-HSA-379716', 'GPER1 Signaling R-HSA-9634597', 'Signaling By NTRK3 (TRKC) R-HSA-9034015']
135	150	betatcvae	0	BRD-K64800655-001-07-4::2.5::HTS	0.265856	4.98E-08	FALSE	PHA-793887	CDK inhibitor	CDK1, CDK2, CDK4, CDK5, CDK7, CDK9		Phase 1	['Hemostasis R-HSA-109582', 'Integrin Signaling R-HSA-354192', 'Platelet Aggregation (Plug Formation) R-HSA-76009', 'Platelet Activation, Signaling And Aggregation R-HSA-76002', 'Syndecan Interactions R-HSA-3000170', 'Non-integrin membrane-ECM Interactions R-HSA-3000171', 'Elastic Fibre Formation R-HSA-1566948', 'Cytosolic tRNA Aminoacylation R-HSA-379716', 'GPER1 Signaling R-HSA-9634597', 'Signaling By NTRK3 (TRKC) R-HSA-9034015']
135	150	betatcvae	0	BRD-K64866502-001-03-9::2.5::HTS	0.288482	3.49E-09	FALSE	CYC116	Aurora kinase inhibitor	AURKA, AURKB, KDR		Phase 1	['Hemostasis R-HSA-109582', 'Integrin Signaling R-HSA-354192', 'Platelet Aggregation (Plug Formation) R-HSA-76009', 'Platelet Activation, Signaling And Aggregation R-HSA-76002', 'Syndecan Interactions R-HSA-3000170', 'Non-integrin membrane-ECM Interactions R-HSA-3000171', 'Elastic Fibre Formation R-HSA-1566948', 'Cytosolic tRNA Aminoacylation R-HSA-379716', 'GPER1 Signaling R-HSA-9634597', 'Signaling By NTRK3 (TRKC) R-HSA-9034015']
135	150	betatcvae	0	BRD-K65814004-003-02-9::2.5::HTS	0.252315	2.76E-07	FALSE	diphenyleneiodonium	nitric oxide synthase inhibitor	NOS2, NOS3		Preclinical	['Hemostasis R-HSA-109582', 'Integrin Signaling R-HSA-354192', 'Platelet Aggregation (Plug Formation) R-HSA-76009', 'Platelet Activation, Signaling And Aggregation R-HSA-76002', 'Syndecan Interactions R-HSA-3000170', 'Non-integrin membrane-ECM Interactions R-HSA-3000171', 'Elastic Fibre Formation R-HSA-1566948', 'Cytosolic tRNA Aminoacylation R-HSA-379716', 'GPER1 Signaling R-HSA-9634597', 'Signaling By NTRK3 (TRKC) R-HSA-9034015']
135	150	betatcvae	0	BRD-K68395654-001-03-1::2.5::HTS	0.274481	1.74E-08	FALSE	EVP4593	NFkB pathway inhibitor			Preclinical	['Hemostasis R-HSA-109582', 'Integrin Signaling R-HSA-354192', 'Platelet Aggregation (Plug Formation) R-HSA-76009', 'Platelet Activation, Signaling And Aggregation R-HSA-76002', 'Syndecan Interactions R-HSA-3000170', 'Non-integrin membrane-ECM Interactions R-HSA-3000171', 'Elastic Fibre Formation R-HSA-1566948', 'Cytosolic tRNA Aminoacylation R-HSA-379716', 'GPER1 Signaling R-HSA-9634597', 'Signaling By NTRK3 (TRKC) R-HSA-9034015']
135	150	betatcvae	0	BRD-K68747584-001-02-0::2.5::HTS	0.28861	3.14E-09	FALSE	PF-03814735	Aurora kinase inhibitor	AURKA, AURKB		Phase 1	['Hemostasis R-HSA-109582', 'Integrin Signaling R-HSA-354192', 'Platelet Aggregation (Plug Formation) R-HSA-76009', 'Platelet Activation, Signaling And Aggregation R-HSA-76002', 'Syndecan Interactions R-HSA-3000170', 'Non-integrin membrane-ECM Interactions R-HSA-3000171', 'Elastic Fibre Formation R-HSA-1566948', 'Cytosolic tRNA Aminoacylation R-HSA-379716', 'GPER1 Signaling R-HSA-9634597', 'Signaling By NTRK3 (TRKC) R-HSA-9034015']
135	150	betatcvae	0	BRD-K71512533-066-02-8::2.5::HTS	0.279649	1.08E-08	FALSE	SNS-314	Aurora kinase inhibitor	AURKA, AURKB, AURKC		Phase 1	['Hemostasis R-HSA-109582', 'Integrin Signaling R-HSA-354192', 'Platelet Aggregation (Plug Formation) R-HSA-76009', 'Platelet Activation, Signaling And Aggregation R-HSA-76002', 'Syndecan Interactions R-HSA-3000170', 'Non-integrin membrane-ECM Interactions R-HSA-3000171', 'Elastic Fibre Formation R-HSA-1566948', 'Cytosolic tRNA Aminoacylation R-HSA-379716', 'GPER1 Signaling R-HSA-9634597', 'Signaling By NTRK3 (TRKC) R-HSA-9034015']
135	150	betatcvae	0	BRD-K75295174-001-05-0::2.5::HTS	0.270736	3.78E-08	FALSE	alisertib	Aurora kinase inhibitor	AURKA		Phase 3	['Hemostasis R-HSA-109582', 'Integrin Signaling R-HSA-354192', 'Platelet Aggregation (Plug Formation) R-HSA-76009', 'Platelet Activation, Signaling And Aggregation R-HSA-76002', 'Syndecan Interactions R-HSA-3000170', 'Non-integrin membrane-ECM Interactions R-HSA-3000171', 'Elastic Fibre Formation R-HSA-1566948', 'Cytosolic tRNA Aminoacylation R-HSA-379716', 'GPER1 Signaling R-HSA-9634597', 'Signaling By NTRK3 (TRKC) R-HSA-9034015']
135	150	betatcvae	0	BRD-K77987382-001-13-2::2.5::HTS	0.279394	9.42E-09	FALSE	mebendazole	tubulin polymerization inhibitor	TUBA1A, TUBB, TUBB4B	pinworm, whipworm, hookworm, ascariasis	Launched	['Hemostasis R-HSA-109582', 'Integrin Signaling R-HSA-354192', 'Platelet Aggregation (Plug Formation) R-HSA-76009', 'Platelet Activation, Signaling And Aggregation R-HSA-76002', 'Syndecan Interactions R-HSA-3000170', 'Non-integrin membrane-ECM Interactions R-HSA-3000171', 'Elastic Fibre Formation R-HSA-1566948', 'Cytosolic tRNA Aminoacylation R-HSA-379716', 'GPER1 Signaling R-HSA-9634597', 'Signaling By NTRK3 (TRKC) R-HSA-9034015']
135	150	betatcvae	0	BRD-K78431006-001-10-2::2.5::HTS	0.305899	2.62E-10	FALSE	crizotinib	ALK tyrosine kinase receptor inhibitor	ALK, MET	non-small cell lung cancer (NSCLC)	Launched	['Hemostasis R-HSA-109582', 'Integrin Signaling R-HSA-354192', 'Platelet Aggregation (Plug Formation) R-HSA-76009', 'Platelet Activation, Signaling And Aggregation R-HSA-76002', 'Syndecan Interactions R-HSA-3000170', 'Non-integrin membrane-ECM Interactions R-HSA-3000171', 'Elastic Fibre Formation R-HSA-1566948', 'Cytosolic tRNA Aminoacylation R-HSA-379716', 'GPER1 Signaling R-HSA-9634597', 'Signaling By NTRK3 (TRKC) R-HSA-9034015']
135	150	betatcvae	0	BRD-K78960041-001-03-2::2.5::HTS	0.282968	1.75E-08	FALSE	oxaliplatin	DNA inhibitor		colorectal cancer	Launched	['Hemostasis R-HSA-109582', 'Integrin Signaling R-HSA-354192', 'Platelet Aggregation (Plug Formation) R-HSA-76009', 'Platelet Activation, Signaling And Aggregation R-HSA-76002', 'Syndecan Interactions R-HSA-3000170', 'Non-integrin membrane-ECM Interactions R-HSA-3000171', 'Elastic Fibre Formation R-HSA-1566948', 'Cytosolic tRNA Aminoacylation R-HSA-379716', 'GPER1 Signaling R-HSA-9634597', 'Signaling By NTRK3 (TRKC) R-HSA-9034015']
135	150	betatcvae	0	BRD-K78960041-001-05-7::2.54::HTS	0.328988	4.05E-11	FALSE	oxaliplatin	DNA inhibitor		colorectal cancer	Launched	['Hemostasis R-HSA-109582', 'Integrin Signaling R-HSA-354192', 'Platelet Aggregation (Plug Formation) R-HSA-76009', 'Platelet Activation, Signaling And Aggregation R-HSA-76002', 'Syndecan Interactions R-HSA-3000170', 'Non-integrin membrane-ECM Interactions R-HSA-3000171', 'Elastic Fibre Formation R-HSA-1566948', 'Cytosolic tRNA Aminoacylation R-HSA-379716', 'GPER1 Signaling R-HSA-9634597', 'Signaling By NTRK3 (TRKC) R-HSA-9034015']
135	150	betatcvae	0	BRD-K93034159-001-25-8::2.5::HTS	0.291385	2.18E-09	FALSE	cladribine	adenosine deaminase inhibitor, ribonucleotide reductase inhibitor	ADA, PNP, POLA1, POLE, POLE2, POLE3, POLE4, RRM1, RRM2, RRM2B	hairy cell leukemia	Launched	['Hemostasis R-HSA-109582', 'Integrin Signaling R-HSA-354192', 'Platelet Aggregation (Plug Formation) R-HSA-76009', 'Platelet Activation, Signaling And Aggregation R-HSA-76002', 'Syndecan Interactions R-HSA-3000170', 'Non-integrin membrane-ECM Interactions R-HSA-3000171', 'Elastic Fibre Formation R-HSA-1566948', 'Cytosolic tRNA Aminoacylation R-HSA-379716', 'GPER1 Signaling R-HSA-9634597', 'Signaling By NTRK3 (TRKC) R-HSA-9034015']
135	150	betatcvae	0	BRD-K96233303-001-01-9::2.5::HTS	0.255641	1.77E-07	FALSE	TMS				Preclinical	['Hemostasis R-HSA-109582', 'Integrin Signaling R-HSA-354192', 'Platelet Aggregation (Plug Formation) R-HSA-76009', 'Platelet Activation, Signaling And Aggregation R-HSA-76002', 'Syndecan Interactions R-HSA-3000170', 'Non-integrin membrane-ECM Interactions R-HSA-3000171', 'Elastic Fibre Formation R-HSA-1566948', 'Cytosolic tRNA Aminoacylation R-HSA-379716', 'GPER1 Signaling R-HSA-9634597', 'Signaling By NTRK3 (TRKC) R-HSA-9034015']
135	150	betatcvae	0	BRD-K99545815-001-06-3::2.5::HTS	0.273234	1.95E-08	FALSE	PF-562271	focal adhesion kinase inhibitor	PTK2, PTK2B		Phase 1	['Hemostasis R-HSA-109582', 'Integrin Signaling R-HSA-354192', 'Platelet Aggregation (Plug Formation) R-HSA-76009', 'Platelet Activation, Signaling And Aggregation R-HSA-76002', 'Syndecan Interactions R-HSA-3000170', 'Non-integrin membrane-ECM Interactions R-HSA-3000171', 'Elastic Fibre Formation R-HSA-1566948', 'Cytosolic tRNA Aminoacylation R-HSA-379716', 'GPER1 Signaling R-HSA-9634597', 'Signaling By NTRK3 (TRKC) R-HSA-9034015']
136	150	betatcvae	0	BRD-A01643550-001-04-9::2.5::HTS	0.261595	1.43E-07	FALSE	prednisolone-acetate	glucocorticoid receptor agonist	NR3C1	conjunctivitis, rosacea, punctate keratitis, shingles, iritis, cyclitis	Launched	['Complex I Biogenesis R-HSA-6799198', 'rRNA Processing R-HSA-72312', 'rRNA Processing In Nucleus And Cytosol R-HSA-8868773', 'RNA Polymerase I Transcription Termination R-HSA-73863', 'Respiratory Electron Transport, ATP Synthesis By Chemiosmotic Coupling, Heat Production By Uncoupling Proteins R-HSA-163200', 'Major Pathway Of rRNA Processing In Nucleolus And Cytosol R-HSA-6791226', 'Impaired BRCA2 Binding To PALB2 R-HSA-9709603', 'Defective HDR Thru Homologous Recombination (HRR) Due To BRCA1 Loss-Of-Function R-HSA-9701192', 'Resolution Of D-loop Structures Thru Synthesis-Dependent Strand Annealing (SDSA) R-HSA-5693554', 'SARS-CoV-1 Infection R-HSA-9678108']
136	150	betatcvae	0	BRD-A08545410-311-03-4::2.5::HTS	0.258088	3.03E-07	FALSE	doxycycline	metalloproteinase inhibitor	MMP8	periodontitis	Launched	['Complex I Biogenesis R-HSA-6799198', 'rRNA Processing R-HSA-72312', 'rRNA Processing In Nucleus And Cytosol R-HSA-8868773', 'RNA Polymerase I Transcription Termination R-HSA-73863', 'Respiratory Electron Transport, ATP Synthesis By Chemiosmotic Coupling, Heat Production By Uncoupling Proteins R-HSA-163200', 'Major Pathway Of rRNA Processing In Nucleolus And Cytosol R-HSA-6791226', 'Impaired BRCA2 Binding To PALB2 R-HSA-9709603', 'Defective HDR Thru Homologous Recombination (HRR) Due To BRCA1 Loss-Of-Function R-HSA-9701192', 'Resolution Of D-loop Structures Thru Synthesis-Dependent Strand Annealing (SDSA) R-HSA-5693554', 'SARS-CoV-1 Infection R-HSA-9678108']
136	150	betatcvae	0	BRD-A39935389-001-05-9::2.5::HTS	0.26059	9.99E-08	FALSE	teroxirone	DNA inhibitor			Phase 1	['Complex I Biogenesis R-HSA-6799198', 'rRNA Processing R-HSA-72312', 'rRNA Processing In Nucleus And Cytosol R-HSA-8868773', 'RNA Polymerase I Transcription Termination R-HSA-73863', 'Respiratory Electron Transport, ATP Synthesis By Chemiosmotic Coupling, Heat Production By Uncoupling Proteins R-HSA-163200', 'Major Pathway Of rRNA Processing In Nucleolus And Cytosol R-HSA-6791226', 'Impaired BRCA2 Binding To PALB2 R-HSA-9709603', 'Defective HDR Thru Homologous Recombination (HRR) Due To BRCA1 Loss-Of-Function R-HSA-9701192', 'Resolution Of D-loop Structures Thru Synthesis-Dependent Strand Annealing (SDSA) R-HSA-5693554', 'SARS-CoV-1 Infection R-HSA-9678108']
136	150	betatcvae	0	BRD-K01669786-001-02-2::2.5::HTS	0.256813	3.48E-07	FALSE	triapine	ribonucleotide reductase inhibitor	RRM1, RRM2		Phase 2	['Complex I Biogenesis R-HSA-6799198', 'rRNA Processing R-HSA-72312', 'rRNA Processing In Nucleus And Cytosol R-HSA-8868773', 'RNA Polymerase I Transcription Termination R-HSA-73863', 'Respiratory Electron Transport, ATP Synthesis By Chemiosmotic Coupling, Heat Production By Uncoupling Proteins R-HSA-163200', 'Major Pathway Of rRNA Processing In Nucleolus And Cytosol R-HSA-6791226', 'Impaired BRCA2 Binding To PALB2 R-HSA-9709603', 'Defective HDR Thru Homologous Recombination (HRR) Due To BRCA1 Loss-Of-Function R-HSA-9701192', 'Resolution Of D-loop Structures Thru Synthesis-Dependent Strand Annealing (SDSA) R-HSA-5693554', 'SARS-CoV-1 Infection R-HSA-9678108']
136	150	betatcvae	0	BRD-K03243820-001-25-3::2.5::HTS	0.252064	3.36E-07	FALSE	trifluridine	DNA directed DNA polymerase inhibitor, thymidylate synthase inhibitor	TYMS	virus herpes simplex (HSV)	Launched	['Complex I Biogenesis R-HSA-6799198', 'rRNA Processing R-HSA-72312', 'rRNA Processing In Nucleus And Cytosol R-HSA-8868773', 'RNA Polymerase I Transcription Termination R-HSA-73863', 'Respiratory Electron Transport, ATP Synthesis By Chemiosmotic Coupling, Heat Production By Uncoupling Proteins R-HSA-163200', 'Major Pathway Of rRNA Processing In Nucleolus And Cytosol R-HSA-6791226', 'Impaired BRCA2 Binding To PALB2 R-HSA-9709603', 'Defective HDR Thru Homologous Recombination (HRR) Due To BRCA1 Loss-Of-Function R-HSA-9701192', 'Resolution Of D-loop Structures Thru Synthesis-Dependent Strand Annealing (SDSA) R-HSA-5693554', 'SARS-CoV-1 Infection R-HSA-9678108']
136	150	betatcvae	0	BRD-K04568635-300-01-4::2.5::HTS	0.282075	8.65E-09	FALSE	octenidine	membrane integrity inhibitor			Launched	['Complex I Biogenesis R-HSA-6799198', 'rRNA Processing R-HSA-72312', 'rRNA Processing In Nucleus And Cytosol R-HSA-8868773', 'RNA Polymerase I Transcription Termination R-HSA-73863', 'Respiratory Electron Transport, ATP Synthesis By Chemiosmotic Coupling, Heat Production By Uncoupling Proteins R-HSA-163200', 'Major Pathway Of rRNA Processing In Nucleolus And Cytosol R-HSA-6791226', 'Impaired BRCA2 Binding To PALB2 R-HSA-9709603', 'Defective HDR Thru Homologous Recombination (HRR) Due To BRCA1 Loss-Of-Function R-HSA-9701192', 'Resolution Of D-loop Structures Thru Synthesis-Dependent Strand Annealing (SDSA) R-HSA-5693554', 'SARS-CoV-1 Infection R-HSA-9678108']
136	150	betatcvae	0	BRD-K09372874-001-01-0::2.5::HTS	0.272838	3.88E-08	FALSE	merimepodib	inosine monophosphate dehydrogenase inhibitor	IMPDH1		Phase 2	['Complex I Biogenesis R-HSA-6799198', 'rRNA Processing R-HSA-72312', 'rRNA Processing In Nucleus And Cytosol R-HSA-8868773', 'RNA Polymerase I Transcription Termination R-HSA-73863', 'Respiratory Electron Transport, ATP Synthesis By Chemiosmotic Coupling, Heat Production By Uncoupling Proteins R-HSA-163200', 'Major Pathway Of rRNA Processing In Nucleolus And Cytosol R-HSA-6791226', 'Impaired BRCA2 Binding To PALB2 R-HSA-9709603', 'Defective HDR Thru Homologous Recombination (HRR) Due To BRCA1 Loss-Of-Function R-HSA-9701192', 'Resolution Of D-loop Structures Thru Synthesis-Dependent Strand Annealing (SDSA) R-HSA-5693554', 'SARS-CoV-1 Infection R-HSA-9678108']
136	150	betatcvae	0	BRD-K11636097-001-03-1::2.5::HTS	0.270019	3.52E-08	FALSE	JNJ-7706621	CDK inhibitor	AURKA, AURKB, CDK1, CDK2		Preclinical	['Complex I Biogenesis R-HSA-6799198', 'rRNA Processing R-HSA-72312', 'rRNA Processing In Nucleus And Cytosol R-HSA-8868773', 'RNA Polymerase I Transcription Termination R-HSA-73863', 'Respiratory Electron Transport, ATP Synthesis By Chemiosmotic Coupling, Heat Production By Uncoupling Proteins R-HSA-163200', 'Major Pathway Of rRNA Processing In Nucleolus And Cytosol R-HSA-6791226', 'Impaired BRCA2 Binding To PALB2 R-HSA-9709603', 'Defective HDR Thru Homologous Recombination (HRR) Due To BRCA1 Loss-Of-Function R-HSA-9701192', 'Resolution Of D-loop Structures Thru Synthesis-Dependent Strand Annealing (SDSA) R-HSA-5693554', 'SARS-CoV-1 Infection R-HSA-9678108']
136	150	betatcvae	0	BRD-K28360340-001-08-3::2.31::HTS	0.271033	7.12E-08	FALSE	TW-37	BCL inhibitor	BCL2, BCL2L1, MCL1		Preclinical	['Complex I Biogenesis R-HSA-6799198', 'rRNA Processing R-HSA-72312', 'rRNA Processing In Nucleus And Cytosol R-HSA-8868773', 'RNA Polymerase I Transcription Termination R-HSA-73863', 'Respiratory Electron Transport, ATP Synthesis By Chemiosmotic Coupling, Heat Production By Uncoupling Proteins R-HSA-163200', 'Major Pathway Of rRNA Processing In Nucleolus And Cytosol R-HSA-6791226', 'Impaired BRCA2 Binding To PALB2 R-HSA-9709603', 'Defective HDR Thru Homologous Recombination (HRR) Due To BRCA1 Loss-Of-Function R-HSA-9701192', 'Resolution Of D-loop Structures Thru Synthesis-Dependent Strand Annealing (SDSA) R-HSA-5693554', 'SARS-CoV-1 Infection R-HSA-9678108']
136	150	betatcvae	0	BRD-K36740062-001-06-6::2.5::HTS	0.269101	3.78E-08	FALSE	GSK1070916	Aurora kinase inhibitor	AURKA, AURKB, AURKC, CYP2D6, CYP3A4		Phase 1	['Complex I Biogenesis R-HSA-6799198', 'rRNA Processing R-HSA-72312', 'rRNA Processing In Nucleus And Cytosol R-HSA-8868773', 'RNA Polymerase I Transcription Termination R-HSA-73863', 'Respiratory Electron Transport, ATP Synthesis By Chemiosmotic Coupling, Heat Production By Uncoupling Proteins R-HSA-163200', 'Major Pathway Of rRNA Processing In Nucleolus And Cytosol R-HSA-6791226', 'Impaired BRCA2 Binding To PALB2 R-HSA-9709603', 'Defective HDR Thru Homologous Recombination (HRR) Due To BRCA1 Loss-Of-Function R-HSA-9701192', 'Resolution Of D-loop Structures Thru Synthesis-Dependent Strand Annealing (SDSA) R-HSA-5693554', 'SARS-CoV-1 Infection R-HSA-9678108']
136	150	betatcvae	0	BRD-K43578482-001-01-4::2.5::HTS	0.250633	3.94E-07	FALSE	defactinib	focal adhesion kinase inhibitor	PTK2		Phase 2	['Complex I Biogenesis R-HSA-6799198', 'rRNA Processing R-HSA-72312', 'rRNA Processing In Nucleus And Cytosol R-HSA-8868773', 'RNA Polymerase I Transcription Termination R-HSA-73863', 'Respiratory Electron Transport, ATP Synthesis By Chemiosmotic Coupling, Heat Production By Uncoupling Proteins R-HSA-163200', 'Major Pathway Of rRNA Processing In Nucleolus And Cytosol R-HSA-6791226', 'Impaired BRCA2 Binding To PALB2 R-HSA-9709603', 'Defective HDR Thru Homologous Recombination (HRR) Due To BRCA1 Loss-Of-Function R-HSA-9701192', 'Resolution Of D-loop Structures Thru Synthesis-Dependent Strand Annealing (SDSA) R-HSA-5693554', 'SARS-CoV-1 Infection R-HSA-9678108']
136	150	betatcvae	0	BRD-K45551181-001-02-1::2.49::HTS	0.279344	2.70E-08	FALSE	MPI-0479605	mitotic kinase inhibitor	TTK		Preclinical	['Complex I Biogenesis R-HSA-6799198', 'rRNA Processing R-HSA-72312', 'rRNA Processing In Nucleus And Cytosol R-HSA-8868773', 'RNA Polymerase I Transcription Termination R-HSA-73863', 'Respiratory Electron Transport, ATP Synthesis By Chemiosmotic Coupling, Heat Production By Uncoupling Proteins R-HSA-163200', 'Major Pathway Of rRNA Processing In Nucleolus And Cytosol R-HSA-6791226', 'Impaired BRCA2 Binding To PALB2 R-HSA-9709603', 'Defective HDR Thru Homologous Recombination (HRR) Due To BRCA1 Loss-Of-Function R-HSA-9701192', 'Resolution Of D-loop Structures Thru Synthesis-Dependent Strand Annealing (SDSA) R-HSA-5693554', 'SARS-CoV-1 Infection R-HSA-9678108']
136	150	betatcvae	0	BRD-K55305701-001-01-2::2.5::HTS	0.287986	3.12E-09	FALSE	SC-144	P glycoprotein inhibitor			Preclinical	['Complex I Biogenesis R-HSA-6799198', 'rRNA Processing R-HSA-72312', 'rRNA Processing In Nucleus And Cytosol R-HSA-8868773', 'RNA Polymerase I Transcription Termination R-HSA-73863', 'Respiratory Electron Transport, ATP Synthesis By Chemiosmotic Coupling, Heat Production By Uncoupling Proteins R-HSA-163200', 'Major Pathway Of rRNA Processing In Nucleolus And Cytosol R-HSA-6791226', 'Impaired BRCA2 Binding To PALB2 R-HSA-9709603', 'Defective HDR Thru Homologous Recombination (HRR) Due To BRCA1 Loss-Of-Function R-HSA-9701192', 'Resolution Of D-loop Structures Thru Synthesis-Dependent Strand Annealing (SDSA) R-HSA-5693554', 'SARS-CoV-1 Infection R-HSA-9678108']
136	150	betatcvae	0	BRD-K59146805-001-03-7::2.5::HTS	0.274518	1.88E-08	FALSE	AZ3146	monopolar spindle 1 kinase inhibitor			Preclinical	['Complex I Biogenesis R-HSA-6799198', 'rRNA Processing R-HSA-72312', 'rRNA Processing In Nucleus And Cytosol R-HSA-8868773', 'RNA Polymerase I Transcription Termination R-HSA-73863', 'Respiratory Electron Transport, ATP Synthesis By Chemiosmotic Coupling, Heat Production By Uncoupling Proteins R-HSA-163200', 'Major Pathway Of rRNA Processing In Nucleolus And Cytosol R-HSA-6791226', 'Impaired BRCA2 Binding To PALB2 R-HSA-9709603', 'Defective HDR Thru Homologous Recombination (HRR) Due To BRCA1 Loss-Of-Function R-HSA-9701192', 'Resolution Of D-loop Structures Thru Synthesis-Dependent Strand Annealing (SDSA) R-HSA-5693554', 'SARS-CoV-1 Infection R-HSA-9678108']
136	150	betatcvae	0	BRD-K63750851-001-20-7::2.5::HTS	0.268219	4.05E-08	FALSE	mycophenolic-acid	dehydrogenase inhibitor, inositol monophosphatase inhibitor	IMPDH1, IMPDH2	organ rejection	Launched	['Complex I Biogenesis R-HSA-6799198', 'rRNA Processing R-HSA-72312', 'rRNA Processing In Nucleus And Cytosol R-HSA-8868773', 'RNA Polymerase I Transcription Termination R-HSA-73863', 'Respiratory Electron Transport, ATP Synthesis By Chemiosmotic Coupling, Heat Production By Uncoupling Proteins R-HSA-163200', 'Major Pathway Of rRNA Processing In Nucleolus And Cytosol R-HSA-6791226', 'Impaired BRCA2 Binding To PALB2 R-HSA-9709603', 'Defective HDR Thru Homologous Recombination (HRR) Due To BRCA1 Loss-Of-Function R-HSA-9701192', 'Resolution Of D-loop Structures Thru Synthesis-Dependent Strand Annealing (SDSA) R-HSA-5693554', 'SARS-CoV-1 Infection R-HSA-9678108']
136	150	betatcvae	0	BRD-K68747584-001-02-0::2.5::HTS	0.267081	4.64E-08	FALSE	PF-03814735	Aurora kinase inhibitor	AURKA, AURKB		Phase 1	['Complex I Biogenesis R-HSA-6799198', 'rRNA Processing R-HSA-72312', 'rRNA Processing In Nucleus And Cytosol R-HSA-8868773', 'RNA Polymerase I Transcription Termination R-HSA-73863', 'Respiratory Electron Transport, ATP Synthesis By Chemiosmotic Coupling, Heat Production By Uncoupling Proteins R-HSA-163200', 'Major Pathway Of rRNA Processing In Nucleolus And Cytosol R-HSA-6791226', 'Impaired BRCA2 Binding To PALB2 R-HSA-9709603', 'Defective HDR Thru Homologous Recombination (HRR) Due To BRCA1 Loss-Of-Function R-HSA-9701192', 'Resolution Of D-loop Structures Thru Synthesis-Dependent Strand Annealing (SDSA) R-HSA-5693554', 'SARS-CoV-1 Infection R-HSA-9678108']
136	150	betatcvae	0	BRD-K71512533-066-02-8::2.5::HTS	0.258856	1.31E-07	FALSE	SNS-314	Aurora kinase inhibitor	AURKA, AURKB, AURKC		Phase 1	['Complex I Biogenesis R-HSA-6799198', 'rRNA Processing R-HSA-72312', 'rRNA Processing In Nucleus And Cytosol R-HSA-8868773', 'RNA Polymerase I Transcription Termination R-HSA-73863', 'Respiratory Electron Transport, ATP Synthesis By Chemiosmotic Coupling, Heat Production By Uncoupling Proteins R-HSA-163200', 'Major Pathway Of rRNA Processing In Nucleolus And Cytosol R-HSA-6791226', 'Impaired BRCA2 Binding To PALB2 R-HSA-9709603', 'Defective HDR Thru Homologous Recombination (HRR) Due To BRCA1 Loss-Of-Function R-HSA-9701192', 'Resolution Of D-loop Structures Thru Synthesis-Dependent Strand Annealing (SDSA) R-HSA-5693554', 'SARS-CoV-1 Infection R-HSA-9678108']
136	150	betatcvae	0	BRD-K75295174-001-05-0::2.5::HTS	0.25312	2.89E-07	FALSE	alisertib	Aurora kinase inhibitor	AURKA		Phase 3	['Complex I Biogenesis R-HSA-6799198', 'rRNA Processing R-HSA-72312', 'rRNA Processing In Nucleus And Cytosol R-HSA-8868773', 'RNA Polymerase I Transcription Termination R-HSA-73863', 'Respiratory Electron Transport, ATP Synthesis By Chemiosmotic Coupling, Heat Production By Uncoupling Proteins R-HSA-163200', 'Major Pathway Of rRNA Processing In Nucleolus And Cytosol R-HSA-6791226', 'Impaired BRCA2 Binding To PALB2 R-HSA-9709603', 'Defective HDR Thru Homologous Recombination (HRR) Due To BRCA1 Loss-Of-Function R-HSA-9701192', 'Resolution Of D-loop Structures Thru Synthesis-Dependent Strand Annealing (SDSA) R-HSA-5693554', 'SARS-CoV-1 Infection R-HSA-9678108']
136	150	betatcvae	0	BRD-K77987382-001-13-2::2.5::HTS	0.256793	1.44E-07	FALSE	mebendazole	tubulin polymerization inhibitor	TUBA1A, TUBB, TUBB4B	pinworm, whipworm, hookworm, ascariasis	Launched	['Complex I Biogenesis R-HSA-6799198', 'rRNA Processing R-HSA-72312', 'rRNA Processing In Nucleus And Cytosol R-HSA-8868773', 'RNA Polymerase I Transcription Termination R-HSA-73863', 'Respiratory Electron Transport, ATP Synthesis By Chemiosmotic Coupling, Heat Production By Uncoupling Proteins R-HSA-163200', 'Major Pathway Of rRNA Processing In Nucleolus And Cytosol R-HSA-6791226', 'Impaired BRCA2 Binding To PALB2 R-HSA-9709603', 'Defective HDR Thru Homologous Recombination (HRR) Due To BRCA1 Loss-Of-Function R-HSA-9701192', 'Resolution Of D-loop Structures Thru Synthesis-Dependent Strand Annealing (SDSA) R-HSA-5693554', 'SARS-CoV-1 Infection R-HSA-9678108']
136	150	betatcvae	0	BRD-K78431006-001-10-2::2.5::HTS	0.29035	2.19E-09	FALSE	crizotinib	ALK tyrosine kinase receptor inhibitor	ALK, MET	non-small cell lung cancer (NSCLC)	Launched	['Complex I Biogenesis R-HSA-6799198', 'rRNA Processing R-HSA-72312', 'rRNA Processing In Nucleus And Cytosol R-HSA-8868773', 'RNA Polymerase I Transcription Termination R-HSA-73863', 'Respiratory Electron Transport, ATP Synthesis By Chemiosmotic Coupling, Heat Production By Uncoupling Proteins R-HSA-163200', 'Major Pathway Of rRNA Processing In Nucleolus And Cytosol R-HSA-6791226', 'Impaired BRCA2 Binding To PALB2 R-HSA-9709603', 'Defective HDR Thru Homologous Recombination (HRR) Due To BRCA1 Loss-Of-Function R-HSA-9701192', 'Resolution Of D-loop Structures Thru Synthesis-Dependent Strand Annealing (SDSA) R-HSA-5693554', 'SARS-CoV-1 Infection R-HSA-9678108']
136	150	betatcvae	0	BRD-K78960041-001-03-2::2.5::HTS	0.288405	9.01E-09	FALSE	oxaliplatin	DNA inhibitor		colorectal cancer	Launched	['Complex I Biogenesis R-HSA-6799198', 'rRNA Processing R-HSA-72312', 'rRNA Processing In Nucleus And Cytosol R-HSA-8868773', 'RNA Polymerase I Transcription Termination R-HSA-73863', 'Respiratory Electron Transport, ATP Synthesis By Chemiosmotic Coupling, Heat Production By Uncoupling Proteins R-HSA-163200', 'Major Pathway Of rRNA Processing In Nucleolus And Cytosol R-HSA-6791226', 'Impaired BRCA2 Binding To PALB2 R-HSA-9709603', 'Defective HDR Thru Homologous Recombination (HRR) Due To BRCA1 Loss-Of-Function R-HSA-9701192', 'Resolution Of D-loop Structures Thru Synthesis-Dependent Strand Annealing (SDSA) R-HSA-5693554', 'SARS-CoV-1 Infection R-HSA-9678108']
136	150	betatcvae	0	BRD-K78960041-001-05-7::2.54::HTS	0.321844	1.12E-10	FALSE	oxaliplatin	DNA inhibitor		colorectal cancer	Launched	['Complex I Biogenesis R-HSA-6799198', 'rRNA Processing R-HSA-72312', 'rRNA Processing In Nucleus And Cytosol R-HSA-8868773', 'RNA Polymerase I Transcription Termination R-HSA-73863', 'Respiratory Electron Transport, ATP Synthesis By Chemiosmotic Coupling, Heat Production By Uncoupling Proteins R-HSA-163200', 'Major Pathway Of rRNA Processing In Nucleolus And Cytosol R-HSA-6791226', 'Impaired BRCA2 Binding To PALB2 R-HSA-9709603', 'Defective HDR Thru Homologous Recombination (HRR) Due To BRCA1 Loss-Of-Function R-HSA-9701192', 'Resolution Of D-loop Structures Thru Synthesis-Dependent Strand Annealing (SDSA) R-HSA-5693554', 'SARS-CoV-1 Infection R-HSA-9678108']
136	150	betatcvae	0	BRD-K93034159-001-25-8::2.5::HTS	0.280016	9.47E-09	FALSE	cladribine	adenosine deaminase inhibitor, ribonucleotide reductase inhibitor	ADA, PNP, POLA1, POLE, POLE2, POLE3, POLE4, RRM1, RRM2, RRM2B	hairy cell leukemia	Launched	['Complex I Biogenesis R-HSA-6799198', 'rRNA Processing R-HSA-72312', 'rRNA Processing In Nucleus And Cytosol R-HSA-8868773', 'RNA Polymerase I Transcription Termination R-HSA-73863', 'Respiratory Electron Transport, ATP Synthesis By Chemiosmotic Coupling, Heat Production By Uncoupling Proteins R-HSA-163200', 'Major Pathway Of rRNA Processing In Nucleolus And Cytosol R-HSA-6791226', 'Impaired BRCA2 Binding To PALB2 R-HSA-9709603', 'Defective HDR Thru Homologous Recombination (HRR) Due To BRCA1 Loss-Of-Function R-HSA-9701192', 'Resolution Of D-loop Structures Thru Synthesis-Dependent Strand Annealing (SDSA) R-HSA-5693554', 'SARS-CoV-1 Infection R-HSA-9678108']
137	150	betatcvae	0	BRD-K60443845-001-08-6::2.5::HTS	0.258337	2.06E-07	FALSE	chlormidazole	fungal lanosterol demethylase inhibitor		fungal infection	Launched	['Intra-Golgi And Retrograde Golgi-to-ER Traffic R-HSA-6811442', 'Regulation Of IFNG Signaling R-HSA-877312', 'Golgi-to-ER Retrograde Transport R-HSA-8856688', 'mRNA Splicing R-HSA-72172', 'mRNA Splicing - Major Pathway R-HSA-72163', 'Transmission Across Chemical Synapses R-HSA-112315', 'mRNA 3-End Processing R-HSA-72187', 'Transport Of Mature mRNA Derived From An Intronless Transcript R-HSA-159231', 'Transport Of Mature mRNAs Derived From Intronless Transcripts R-HSA-159234', 'Downregulation Of SMAD2/3:SMAD4 Transcriptional Activity R-HSA-2173795']
138	150	betatcvae	0	BRD-A74914197-001-02-9::2.5::HTS	0.258575	1.46E-07	FALSE	pralatrexate	dihydrofolate reductase inhibitor	DHFR, TYMS	peripheral T-cell lymphoma (PTCL)	Launched	['MAP3K8 (TPL2)-dependent MAPK1/3 Activation R-HSA-5684264', 'Methylation R-HSA-156581', 'Nuclear Events Mediated By NFE2L2 R-HSA-9759194', 'Regulation Of mRNA Stability By Proteins That Bind AU-rich Elements R-HSA-450531', 'Transcriptional Regulation By RUNX2 R-HSA-8878166', 'MAP Kinase Activation R-HSA-450294', 'Interleukin-17 Signaling R-HSA-448424', 'KEAP1-NFE2L2 Pathway R-HSA-9755511', 'C-type Lectin Receptors (CLRs) R-HSA-5621481', 'Processing Of Capped Intronless Pre-mRNA R-HSA-75067']
138	150	betatcvae	0	BRD-K01773560-001-02-4::2.59::HTS	0.251294	4.64E-07	FALSE	UNC2250	MER tyrosine kinase inhibitor	MERTK		Preclinical	['MAP3K8 (TPL2)-dependent MAPK1/3 Activation R-HSA-5684264', 'Methylation R-HSA-156581', 'Nuclear Events Mediated By NFE2L2 R-HSA-9759194', 'Regulation Of mRNA Stability By Proteins That Bind AU-rich Elements R-HSA-450531', 'Transcriptional Regulation By RUNX2 R-HSA-8878166', 'MAP Kinase Activation R-HSA-450294', 'Interleukin-17 Signaling R-HSA-448424', 'KEAP1-NFE2L2 Pathway R-HSA-9755511', 'C-type Lectin Receptors (CLRs) R-HSA-5621481', 'Processing Of Capped Intronless Pre-mRNA R-HSA-75067']
138	150	betatcvae	0	BRD-K03243820-001-23-8::2.37::HTS	0.253358	5.05E-07	FALSE	trifluridine	DNA directed DNA polymerase inhibitor, thymidylate synthase inhibitor	TYMS	virus herpes simplex (HSV)	Launched	['MAP3K8 (TPL2)-dependent MAPK1/3 Activation R-HSA-5684264', 'Methylation R-HSA-156581', 'Nuclear Events Mediated By NFE2L2 R-HSA-9759194', 'Regulation Of mRNA Stability By Proteins That Bind AU-rich Elements R-HSA-450531', 'Transcriptional Regulation By RUNX2 R-HSA-8878166', 'MAP Kinase Activation R-HSA-450294', 'Interleukin-17 Signaling R-HSA-448424', 'KEAP1-NFE2L2 Pathway R-HSA-9755511', 'C-type Lectin Receptors (CLRs) R-HSA-5621481', 'Processing Of Capped Intronless Pre-mRNA R-HSA-75067']
138	150	betatcvae	0	BRD-K04568635-300-01-4::2.5::HTS	0.278759	1.31E-08	FALSE	octenidine	membrane integrity inhibitor			Launched	['MAP3K8 (TPL2)-dependent MAPK1/3 Activation R-HSA-5684264', 'Methylation R-HSA-156581', 'Nuclear Events Mediated By NFE2L2 R-HSA-9759194', 'Regulation Of mRNA Stability By Proteins That Bind AU-rich Elements R-HSA-450531', 'Transcriptional Regulation By RUNX2 R-HSA-8878166', 'MAP Kinase Activation R-HSA-450294', 'Interleukin-17 Signaling R-HSA-448424', 'KEAP1-NFE2L2 Pathway R-HSA-9755511', 'C-type Lectin Receptors (CLRs) R-HSA-5621481', 'Processing Of Capped Intronless Pre-mRNA R-HSA-75067']
138	150	betatcvae	0	BRD-K08996725-332-01-7::2.5::HTS	0.257667	1.35E-07	FALSE	zolantidine	histamine receptor antagonist			Preclinical	['MAP3K8 (TPL2)-dependent MAPK1/3 Activation R-HSA-5684264', 'Methylation R-HSA-156581', 'Nuclear Events Mediated By NFE2L2 R-HSA-9759194', 'Regulation Of mRNA Stability By Proteins That Bind AU-rich Elements R-HSA-450531', 'Transcriptional Regulation By RUNX2 R-HSA-8878166', 'MAP Kinase Activation R-HSA-450294', 'Interleukin-17 Signaling R-HSA-448424', 'KEAP1-NFE2L2 Pathway R-HSA-9755511', 'C-type Lectin Receptors (CLRs) R-HSA-5621481', 'Processing Of Capped Intronless Pre-mRNA R-HSA-75067']
138	150	betatcvae	0	BRD-K19333160-001-01-3::2.5::HTS	0.264263	6.49E-08	FALSE	RKI-1447	rho associated kinase inhibitor	CDC42BPA, DMPK, LIMK1, MYLK, PAK1, PKN1, ROCK1, ROCK2		Preclinical	['MAP3K8 (TPL2)-dependent MAPK1/3 Activation R-HSA-5684264', 'Methylation R-HSA-156581', 'Nuclear Events Mediated By NFE2L2 R-HSA-9759194', 'Regulation Of mRNA Stability By Proteins That Bind AU-rich Elements R-HSA-450531', 'Transcriptional Regulation By RUNX2 R-HSA-8878166', 'MAP Kinase Activation R-HSA-450294', 'Interleukin-17 Signaling R-HSA-448424', 'KEAP1-NFE2L2 Pathway R-HSA-9755511', 'C-type Lectin Receptors (CLRs) R-HSA-5621481', 'Processing Of Capped Intronless Pre-mRNA R-HSA-75067']
138	150	betatcvae	0	BRD-K28360340-001-08-3::2.31::HTS	0.252942	5.28E-07	FALSE	TW-37	BCL inhibitor	BCL2, BCL2L1, MCL1		Preclinical	['MAP3K8 (TPL2)-dependent MAPK1/3 Activation R-HSA-5684264', 'Methylation R-HSA-156581', 'Nuclear Events Mediated By NFE2L2 R-HSA-9759194', 'Regulation Of mRNA Stability By Proteins That Bind AU-rich Elements R-HSA-450531', 'Transcriptional Regulation By RUNX2 R-HSA-8878166', 'MAP Kinase Activation R-HSA-450294', 'Interleukin-17 Signaling R-HSA-448424', 'KEAP1-NFE2L2 Pathway R-HSA-9755511', 'C-type Lectin Receptors (CLRs) R-HSA-5621481', 'Processing Of Capped Intronless Pre-mRNA R-HSA-75067']
138	150	betatcvae	0	BRD-K36740062-001-06-6::2.5::HTS	0.269609	3.56E-08	FALSE	GSK1070916	Aurora kinase inhibitor	AURKA, AURKB, AURKC, CYP2D6, CYP3A4		Phase 1	['MAP3K8 (TPL2)-dependent MAPK1/3 Activation R-HSA-5684264', 'Methylation R-HSA-156581', 'Nuclear Events Mediated By NFE2L2 R-HSA-9759194', 'Regulation Of mRNA Stability By Proteins That Bind AU-rich Elements R-HSA-450531', 'Transcriptional Regulation By RUNX2 R-HSA-8878166', 'MAP Kinase Activation R-HSA-450294', 'Interleukin-17 Signaling R-HSA-448424', 'KEAP1-NFE2L2 Pathway R-HSA-9755511', 'C-type Lectin Receptors (CLRs) R-HSA-5621481', 'Processing Of Capped Intronless Pre-mRNA R-HSA-75067']
138	150	betatcvae	0	BRD-K36788280-001-01-2::2.5::HTS	0.257564	1.47E-07	FALSE	ribociclib	CDK inhibitor	CDK4, CDK6	breast cancer	Launched	['MAP3K8 (TPL2)-dependent MAPK1/3 Activation R-HSA-5684264', 'Methylation R-HSA-156581', 'Nuclear Events Mediated By NFE2L2 R-HSA-9759194', 'Regulation Of mRNA Stability By Proteins That Bind AU-rich Elements R-HSA-450531', 'Transcriptional Regulation By RUNX2 R-HSA-8878166', 'MAP Kinase Activation R-HSA-450294', 'Interleukin-17 Signaling R-HSA-448424', 'KEAP1-NFE2L2 Pathway R-HSA-9755511', 'C-type Lectin Receptors (CLRs) R-HSA-5621481', 'Processing Of Capped Intronless Pre-mRNA R-HSA-75067']
138	150	betatcvae	0	BRD-K40496271-396-01-1::2.34::HTS	0.268313	9.72E-08	FALSE	eltrombopag	thrombopoietin receptor agonist	MPL	anemia, hepatitis C, thrombocytopenia	Launched	['MAP3K8 (TPL2)-dependent MAPK1/3 Activation R-HSA-5684264', 'Methylation R-HSA-156581', 'Nuclear Events Mediated By NFE2L2 R-HSA-9759194', 'Regulation Of mRNA Stability By Proteins That Bind AU-rich Elements R-HSA-450531', 'Transcriptional Regulation By RUNX2 R-HSA-8878166', 'MAP Kinase Activation R-HSA-450294', 'Interleukin-17 Signaling R-HSA-448424', 'KEAP1-NFE2L2 Pathway R-HSA-9755511', 'C-type Lectin Receptors (CLRs) R-HSA-5621481', 'Processing Of Capped Intronless Pre-mRNA R-HSA-75067']
138	150	betatcvae	0	BRD-K45551181-001-02-1::2.49::HTS	0.263762	1.62E-07	FALSE	MPI-0479605	mitotic kinase inhibitor	TTK		Preclinical	['MAP3K8 (TPL2)-dependent MAPK1/3 Activation R-HSA-5684264', 'Methylation R-HSA-156581', 'Nuclear Events Mediated By NFE2L2 R-HSA-9759194', 'Regulation Of mRNA Stability By Proteins That Bind AU-rich Elements R-HSA-450531', 'Transcriptional Regulation By RUNX2 R-HSA-8878166', 'MAP Kinase Activation R-HSA-450294', 'Interleukin-17 Signaling R-HSA-448424', 'KEAP1-NFE2L2 Pathway R-HSA-9755511', 'C-type Lectin Receptors (CLRs) R-HSA-5621481', 'Processing Of Capped Intronless Pre-mRNA R-HSA-75067']
138	150	betatcvae	0	BRD-K55305701-001-01-2::2.5::HTS	0.291931	1.85E-09	FALSE	SC-144	P glycoprotein inhibitor			Preclinical	['MAP3K8 (TPL2)-dependent MAPK1/3 Activation R-HSA-5684264', 'Methylation R-HSA-156581', 'Nuclear Events Mediated By NFE2L2 R-HSA-9759194', 'Regulation Of mRNA Stability By Proteins That Bind AU-rich Elements R-HSA-450531', 'Transcriptional Regulation By RUNX2 R-HSA-8878166', 'MAP Kinase Activation R-HSA-450294', 'Interleukin-17 Signaling R-HSA-448424', 'KEAP1-NFE2L2 Pathway R-HSA-9755511', 'C-type Lectin Receptors (CLRs) R-HSA-5621481', 'Processing Of Capped Intronless Pre-mRNA R-HSA-75067']
138	150	betatcvae	0	BRD-K62627508-001-01-5::2.5::HTS	0.279771	9.36E-09	FALSE	idasanutlin	MDM inhibitor	MDM2, TP53		Phase 3	['MAP3K8 (TPL2)-dependent MAPK1/3 Activation R-HSA-5684264', 'Methylation R-HSA-156581', 'Nuclear Events Mediated By NFE2L2 R-HSA-9759194', 'Regulation Of mRNA Stability By Proteins That Bind AU-rich Elements R-HSA-450531', 'Transcriptional Regulation By RUNX2 R-HSA-8878166', 'MAP Kinase Activation R-HSA-450294', 'Interleukin-17 Signaling R-HSA-448424', 'KEAP1-NFE2L2 Pathway R-HSA-9755511', 'C-type Lectin Receptors (CLRs) R-HSA-5621481', 'Processing Of Capped Intronless Pre-mRNA R-HSA-75067']
138	150	betatcvae	0	BRD-K64866502-001-03-9::2.5::HTS	0.260056	1.14E-07	FALSE	CYC116	Aurora kinase inhibitor	AURKA, AURKB, KDR		Phase 1	['MAP3K8 (TPL2)-dependent MAPK1/3 Activation R-HSA-5684264', 'Methylation R-HSA-156581', 'Nuclear Events Mediated By NFE2L2 R-HSA-9759194', 'Regulation Of mRNA Stability By Proteins That Bind AU-rich Elements R-HSA-450531', 'Transcriptional Regulation By RUNX2 R-HSA-8878166', 'MAP Kinase Activation R-HSA-450294', 'Interleukin-17 Signaling R-HSA-448424', 'KEAP1-NFE2L2 Pathway R-HSA-9755511', 'C-type Lectin Receptors (CLRs) R-HSA-5621481', 'Processing Of Capped Intronless Pre-mRNA R-HSA-75067']
138	150	betatcvae	0	BRD-K64925568-001-01-8::2.5::HTS	0.260793	9.41E-08	FALSE	AMG-232	MDM inhibitor	MDM2		Phase 1/Phase 2	['MAP3K8 (TPL2)-dependent MAPK1/3 Activation R-HSA-5684264', 'Methylation R-HSA-156581', 'Nuclear Events Mediated By NFE2L2 R-HSA-9759194', 'Regulation Of mRNA Stability By Proteins That Bind AU-rich Elements R-HSA-450531', 'Transcriptional Regulation By RUNX2 R-HSA-8878166', 'MAP Kinase Activation R-HSA-450294', 'Interleukin-17 Signaling R-HSA-448424', 'KEAP1-NFE2L2 Pathway R-HSA-9755511', 'C-type Lectin Receptors (CLRs) R-HSA-5621481', 'Processing Of Capped Intronless Pre-mRNA R-HSA-75067']
138	150	betatcvae	0	BRD-K68747584-001-02-0::2.5::HTS	0.269419	3.50E-08	FALSE	PF-03814735	Aurora kinase inhibitor	AURKA, AURKB		Phase 1	['MAP3K8 (TPL2)-dependent MAPK1/3 Activation R-HSA-5684264', 'Methylation R-HSA-156581', 'Nuclear Events Mediated By NFE2L2 R-HSA-9759194', 'Regulation Of mRNA Stability By Proteins That Bind AU-rich Elements R-HSA-450531', 'Transcriptional Regulation By RUNX2 R-HSA-8878166', 'MAP Kinase Activation R-HSA-450294', 'Interleukin-17 Signaling R-HSA-448424', 'KEAP1-NFE2L2 Pathway R-HSA-9755511', 'C-type Lectin Receptors (CLRs) R-HSA-5621481', 'Processing Of Capped Intronless Pre-mRNA R-HSA-75067']
138	150	betatcvae	0	BRD-K71512533-066-02-8::2.5::HTS	0.251342	3.08E-07	FALSE	SNS-314	Aurora kinase inhibitor	AURKA, AURKB, AURKC		Phase 1	['MAP3K8 (TPL2)-dependent MAPK1/3 Activation R-HSA-5684264', 'Methylation R-HSA-156581', 'Nuclear Events Mediated By NFE2L2 R-HSA-9759194', 'Regulation Of mRNA Stability By Proteins That Bind AU-rich Elements R-HSA-450531', 'Transcriptional Regulation By RUNX2 R-HSA-8878166', 'MAP Kinase Activation R-HSA-450294', 'Interleukin-17 Signaling R-HSA-448424', 'KEAP1-NFE2L2 Pathway R-HSA-9755511', 'C-type Lectin Receptors (CLRs) R-HSA-5621481', 'Processing Of Capped Intronless Pre-mRNA R-HSA-75067']
138	150	betatcvae	0	BRD-K75295174-001-05-0::2.5::HTS	0.273239	2.80E-08	FALSE	alisertib	Aurora kinase inhibitor	AURKA		Phase 3	['MAP3K8 (TPL2)-dependent MAPK1/3 Activation R-HSA-5684264', 'Methylation R-HSA-156581', 'Nuclear Events Mediated By NFE2L2 R-HSA-9759194', 'Regulation Of mRNA Stability By Proteins That Bind AU-rich Elements R-HSA-450531', 'Transcriptional Regulation By RUNX2 R-HSA-8878166', 'MAP Kinase Activation R-HSA-450294', 'Interleukin-17 Signaling R-HSA-448424', 'KEAP1-NFE2L2 Pathway R-HSA-9755511', 'C-type Lectin Receptors (CLRs) R-HSA-5621481', 'Processing Of Capped Intronless Pre-mRNA R-HSA-75067']
138	150	betatcvae	0	BRD-K78431006-001-10-2::2.5::HTS	0.262679	7.00E-08	FALSE	crizotinib	ALK tyrosine kinase receptor inhibitor	ALK, MET	non-small cell lung cancer (NSCLC)	Launched	['MAP3K8 (TPL2)-dependent MAPK1/3 Activation R-HSA-5684264', 'Methylation R-HSA-156581', 'Nuclear Events Mediated By NFE2L2 R-HSA-9759194', 'Regulation Of mRNA Stability By Proteins That Bind AU-rich Elements R-HSA-450531', 'Transcriptional Regulation By RUNX2 R-HSA-8878166', 'MAP Kinase Activation R-HSA-450294', 'Interleukin-17 Signaling R-HSA-448424', 'KEAP1-NFE2L2 Pathway R-HSA-9755511', 'C-type Lectin Receptors (CLRs) R-HSA-5621481', 'Processing Of Capped Intronless Pre-mRNA R-HSA-75067']
138	150	betatcvae	0	BRD-K78960041-001-05-7::2.54::HTS	0.272902	5.74E-08	FALSE	oxaliplatin	DNA inhibitor		colorectal cancer	Launched	['MAP3K8 (TPL2)-dependent MAPK1/3 Activation R-HSA-5684264', 'Methylation R-HSA-156581', 'Nuclear Events Mediated By NFE2L2 R-HSA-9759194', 'Regulation Of mRNA Stability By Proteins That Bind AU-rich Elements R-HSA-450531', 'Transcriptional Regulation By RUNX2 R-HSA-8878166', 'MAP Kinase Activation R-HSA-450294', 'Interleukin-17 Signaling R-HSA-448424', 'KEAP1-NFE2L2 Pathway R-HSA-9755511', 'C-type Lectin Receptors (CLRs) R-HSA-5621481', 'Processing Of Capped Intronless Pre-mRNA R-HSA-75067']
139	150	betatcvae	0	BRD-A01643550-001-04-9::2.5::HTS	0.293771	2.91E-09	FALSE	prednisolone-acetate	glucocorticoid receptor agonist	NR3C1	conjunctivitis, rosacea, punctate keratitis, shingles, iritis, cyclitis	Launched	['Polymerase Switching On C-strand Of Telomere R-HSA-174411', 'Telomere C-strand (Lagging Strand) Synthesis R-HSA-174417', 'Attenuation Phase R-HSA-3371568', 'Kinesins R-HSA-983189', 'Extension Of Telomeres R-HSA-180786', 'MAPK1 (ERK2) Activation R-HSA-112411', 'Telomere Maintenance R-HSA-157579', 'MAPK3 (ERK1) Activation R-HSA-110056', 'FOXO-mediated Transcription R-HSA-9614085', 'Hemostasis R-HSA-109582']
139	150	betatcvae	0	BRD-A39935389-001-05-9::2.5::HTS	0.255327	1.83E-07	FALSE	teroxirone	DNA inhibitor			Phase 1	['Polymerase Switching On C-strand Of Telomere R-HSA-174411', 'Telomere C-strand (Lagging Strand) Synthesis R-HSA-174417', 'Attenuation Phase R-HSA-3371568', 'Kinesins R-HSA-983189', 'Extension Of Telomeres R-HSA-180786', 'MAPK1 (ERK2) Activation R-HSA-112411', 'Telomere Maintenance R-HSA-157579', 'MAPK3 (ERK1) Activation R-HSA-110056', 'FOXO-mediated Transcription R-HSA-9614085', 'Hemostasis R-HSA-109582']
139	150	betatcvae	0	BRD-K01669786-001-02-2::2.5::HTS	0.275229	4.38E-08	FALSE	triapine	ribonucleotide reductase inhibitor	RRM1, RRM2		Phase 2	['Polymerase Switching On C-strand Of Telomere R-HSA-174411', 'Telomere C-strand (Lagging Strand) Synthesis R-HSA-174417', 'Attenuation Phase R-HSA-3371568', 'Kinesins R-HSA-983189', 'Extension Of Telomeres R-HSA-180786', 'MAPK1 (ERK2) Activation R-HSA-112411', 'Telomere Maintenance R-HSA-157579', 'MAPK3 (ERK1) Activation R-HSA-110056', 'FOXO-mediated Transcription R-HSA-9614085', 'Hemostasis R-HSA-109582']
139	150	betatcvae	0	BRD-K01773560-001-02-4::2.59::HTS	0.260501	1.68E-07	FALSE	UNC2250	MER tyrosine kinase inhibitor	MERTK		Preclinical	['Polymerase Switching On C-strand Of Telomere R-HSA-174411', 'Telomere C-strand (Lagging Strand) Synthesis R-HSA-174417', 'Attenuation Phase R-HSA-3371568', 'Kinesins R-HSA-983189', 'Extension Of Telomeres R-HSA-180786', 'MAPK1 (ERK2) Activation R-HSA-112411', 'Telomere Maintenance R-HSA-157579', 'MAPK3 (ERK1) Activation R-HSA-110056', 'FOXO-mediated Transcription R-HSA-9614085', 'Hemostasis R-HSA-109582']
139	150	betatcvae	0	BRD-K03109492-001-02-2::2.5::HTS	0.266825	5.16E-08	FALSE	NSC-663284	CDC inhibitor	CDC25A, CDC25B, CDC25C		Preclinical	['Polymerase Switching On C-strand Of Telomere R-HSA-174411', 'Telomere C-strand (Lagging Strand) Synthesis R-HSA-174417', 'Attenuation Phase R-HSA-3371568', 'Kinesins R-HSA-983189', 'Extension Of Telomeres R-HSA-180786', 'MAPK1 (ERK2) Activation R-HSA-112411', 'Telomere Maintenance R-HSA-157579', 'MAPK3 (ERK1) Activation R-HSA-110056', 'FOXO-mediated Transcription R-HSA-9614085', 'Hemostasis R-HSA-109582']
139	150	betatcvae	0	BRD-K08996725-332-01-7::2.5::HTS	0.251795	2.64E-07	FALSE	zolantidine	histamine receptor antagonist			Preclinical	['Polymerase Switching On C-strand Of Telomere R-HSA-174411', 'Telomere C-strand (Lagging Strand) Synthesis R-HSA-174417', 'Attenuation Phase R-HSA-3371568', 'Kinesins R-HSA-983189', 'Extension Of Telomeres R-HSA-180786', 'MAPK1 (ERK2) Activation R-HSA-112411', 'Telomere Maintenance R-HSA-157579', 'MAPK3 (ERK1) Activation R-HSA-110056', 'FOXO-mediated Transcription R-HSA-9614085', 'Hemostasis R-HSA-109582']
139	150	betatcvae	0	BRD-K09372874-001-01-0::2.5::HTS	0.269311	5.88E-08	FALSE	merimepodib	inosine monophosphate dehydrogenase inhibitor	IMPDH1		Phase 2	['Polymerase Switching On C-strand Of Telomere R-HSA-174411', 'Telomere C-strand (Lagging Strand) Synthesis R-HSA-174417', 'Attenuation Phase R-HSA-3371568', 'Kinesins R-HSA-983189', 'Extension Of Telomeres R-HSA-180786', 'MAPK1 (ERK2) Activation R-HSA-112411', 'Telomere Maintenance R-HSA-157579', 'MAPK3 (ERK1) Activation R-HSA-110056', 'FOXO-mediated Transcription R-HSA-9614085', 'Hemostasis R-HSA-109582']
139	150	betatcvae	0	BRD-K09443272-001-03-3::2.5::HTS	0.283709	5.92E-09	FALSE	PHA-680632	Aurora kinase inhibitor	AURKA, AURKB, AURKC		Preclinical	['Polymerase Switching On C-strand Of Telomere R-HSA-174411', 'Telomere C-strand (Lagging Strand) Synthesis R-HSA-174417', 'Attenuation Phase R-HSA-3371568', 'Kinesins R-HSA-983189', 'Extension Of Telomeres R-HSA-180786', 'MAPK1 (ERK2) Activation R-HSA-112411', 'Telomere Maintenance R-HSA-157579', 'MAPK3 (ERK1) Activation R-HSA-110056', 'FOXO-mediated Transcription R-HSA-9614085', 'Hemostasis R-HSA-109582']
139	150	betatcvae	0	BRD-K11636097-001-03-1::2.5::HTS	0.285175	5.35E-09	FALSE	JNJ-7706621	CDK inhibitor	AURKA, AURKB, CDK1, CDK2		Preclinical	['Polymerase Switching On C-strand Of Telomere R-HSA-174411', 'Telomere C-strand (Lagging Strand) Synthesis R-HSA-174417', 'Attenuation Phase R-HSA-3371568', 'Kinesins R-HSA-983189', 'Extension Of Telomeres R-HSA-180786', 'MAPK1 (ERK2) Activation R-HSA-112411', 'Telomere Maintenance R-HSA-157579', 'MAPK3 (ERK1) Activation R-HSA-110056', 'FOXO-mediated Transcription R-HSA-9614085', 'Hemostasis R-HSA-109582']
139	150	betatcvae	0	BRD-K21728777-001-02-3::2.5::HTS	0.265182	5.82E-08	FALSE	AMG900	Aurora kinase inhibitor	AURKA, AURKB, AURKC		Phase 1	['Polymerase Switching On C-strand Of Telomere R-HSA-174411', 'Telomere C-strand (Lagging Strand) Synthesis R-HSA-174417', 'Attenuation Phase R-HSA-3371568', 'Kinesins R-HSA-983189', 'Extension Of Telomeres R-HSA-180786', 'MAPK1 (ERK2) Activation R-HSA-112411', 'Telomere Maintenance R-HSA-157579', 'MAPK3 (ERK1) Activation R-HSA-110056', 'FOXO-mediated Transcription R-HSA-9614085', 'Hemostasis R-HSA-109582']
139	150	betatcvae	0	BRD-K28360340-001-08-3::2.31::HTS	0.256476	3.61E-07	FALSE	TW-37	BCL inhibitor	BCL2, BCL2L1, MCL1		Preclinical	['Polymerase Switching On C-strand Of Telomere R-HSA-174411', 'Telomere C-strand (Lagging Strand) Synthesis R-HSA-174417', 'Attenuation Phase R-HSA-3371568', 'Kinesins R-HSA-983189', 'Extension Of Telomeres R-HSA-180786', 'MAPK1 (ERK2) Activation R-HSA-112411', 'Telomere Maintenance R-HSA-157579', 'MAPK3 (ERK1) Activation R-HSA-110056', 'FOXO-mediated Transcription R-HSA-9614085', 'Hemostasis R-HSA-109582']
139	150	betatcvae	0	BRD-K31086665-005-04-6::2.5::HTS	0.251908	2.70E-07	FALSE	NH125	eukaryotic translation elongation factor 2 inhibitor			Preclinical	['Polymerase Switching On C-strand Of Telomere R-HSA-174411', 'Telomere C-strand (Lagging Strand) Synthesis R-HSA-174417', 'Attenuation Phase R-HSA-3371568', 'Kinesins R-HSA-983189', 'Extension Of Telomeres R-HSA-180786', 'MAPK1 (ERK2) Activation R-HSA-112411', 'Telomere Maintenance R-HSA-157579', 'MAPK3 (ERK1) Activation R-HSA-110056', 'FOXO-mediated Transcription R-HSA-9614085', 'Hemostasis R-HSA-109582']
139	150	betatcvae	0	BRD-K33610132-001-02-9::2.5::HTS	0.257472	1.59E-07	FALSE	rociletinib	EGFR inhibitor	EGFR		Phase 3	['Polymerase Switching On C-strand Of Telomere R-HSA-174411', 'Telomere C-strand (Lagging Strand) Synthesis R-HSA-174417', 'Attenuation Phase R-HSA-3371568', 'Kinesins R-HSA-983189', 'Extension Of Telomeres R-HSA-180786', 'MAPK1 (ERK2) Activation R-HSA-112411', 'Telomere Maintenance R-HSA-157579', 'MAPK3 (ERK1) Activation R-HSA-110056', 'FOXO-mediated Transcription R-HSA-9614085', 'Hemostasis R-HSA-109582']
139	150	betatcvae	0	BRD-K36740062-001-06-6::2.5::HTS	0.287979	3.57E-09	FALSE	GSK1070916	Aurora kinase inhibitor	AURKA, AURKB, AURKC, CYP2D6, CYP3A4		Phase 1	['Polymerase Switching On C-strand Of Telomere R-HSA-174411', 'Telomere C-strand (Lagging Strand) Synthesis R-HSA-174417', 'Attenuation Phase R-HSA-3371568', 'Kinesins R-HSA-983189', 'Extension Of Telomeres R-HSA-180786', 'MAPK1 (ERK2) Activation R-HSA-112411', 'Telomere Maintenance R-HSA-157579', 'MAPK3 (ERK1) Activation R-HSA-110056', 'FOXO-mediated Transcription R-HSA-9614085', 'Hemostasis R-HSA-109582']
139	150	betatcvae	0	BRD-K43578482-001-01-4::2.5::HTS	0.265212	7.55E-08	FALSE	defactinib	focal adhesion kinase inhibitor	PTK2		Phase 2	['Polymerase Switching On C-strand Of Telomere R-HSA-174411', 'Telomere C-strand (Lagging Strand) Synthesis R-HSA-174417', 'Attenuation Phase R-HSA-3371568', 'Kinesins R-HSA-983189', 'Extension Of Telomeres R-HSA-180786', 'MAPK1 (ERK2) Activation R-HSA-112411', 'Telomere Maintenance R-HSA-157579', 'MAPK3 (ERK1) Activation R-HSA-110056', 'FOXO-mediated Transcription R-HSA-9614085', 'Hemostasis R-HSA-109582']
139	150	betatcvae	0	BRD-K45551181-001-02-1::2.49::HTS	0.283435	1.65E-08	FALSE	MPI-0479605	mitotic kinase inhibitor	TTK		Preclinical	['Polymerase Switching On C-strand Of Telomere R-HSA-174411', 'Telomere C-strand (Lagging Strand) Synthesis R-HSA-174417', 'Attenuation Phase R-HSA-3371568', 'Kinesins R-HSA-983189', 'Extension Of Telomeres R-HSA-180786', 'MAPK1 (ERK2) Activation R-HSA-112411', 'Telomere Maintenance R-HSA-157579', 'MAPK3 (ERK1) Activation R-HSA-110056', 'FOXO-mediated Transcription R-HSA-9614085', 'Hemostasis R-HSA-109582']
139	150	betatcvae	0	BRD-K55305701-001-01-2::2.5::HTS	0.250401	2.99E-07	FALSE	SC-144	P glycoprotein inhibitor			Preclinical	['Polymerase Switching On C-strand Of Telomere R-HSA-174411', 'Telomere C-strand (Lagging Strand) Synthesis R-HSA-174417', 'Attenuation Phase R-HSA-3371568', 'Kinesins R-HSA-983189', 'Extension Of Telomeres R-HSA-180786', 'MAPK1 (ERK2) Activation R-HSA-112411', 'Telomere Maintenance R-HSA-157579', 'MAPK3 (ERK1) Activation R-HSA-110056', 'FOXO-mediated Transcription R-HSA-9614085', 'Hemostasis R-HSA-109582']
139	150	betatcvae	0	BRD-K56334280-001-05-1::2.5::HTS	0.25684	1.44E-07	FALSE	amonafide	topoisomerase inhibitor	TOP2A, TOP2B		Phase 3	['Polymerase Switching On C-strand Of Telomere R-HSA-174411', 'Telomere C-strand (Lagging Strand) Synthesis R-HSA-174417', 'Attenuation Phase R-HSA-3371568', 'Kinesins R-HSA-983189', 'Extension Of Telomeres R-HSA-180786', 'MAPK1 (ERK2) Activation R-HSA-112411', 'Telomere Maintenance R-HSA-157579', 'MAPK3 (ERK1) Activation R-HSA-110056', 'FOXO-mediated Transcription R-HSA-9614085', 'Hemostasis R-HSA-109582']
139	150	betatcvae	0	BRD-K59146805-001-03-7::2.5::HTS	0.28358	6.02E-09	FALSE	AZ3146	monopolar spindle 1 kinase inhibitor			Preclinical	['Polymerase Switching On C-strand Of Telomere R-HSA-174411', 'Telomere C-strand (Lagging Strand) Synthesis R-HSA-174417', 'Attenuation Phase R-HSA-3371568', 'Kinesins R-HSA-983189', 'Extension Of Telomeres R-HSA-180786', 'MAPK1 (ERK2) Activation R-HSA-112411', 'Telomere Maintenance R-HSA-157579', 'MAPK3 (ERK1) Activation R-HSA-110056', 'FOXO-mediated Transcription R-HSA-9614085', 'Hemostasis R-HSA-109582']
139	150	betatcvae	0	BRD-K59369769-001-20-3::2.5::HTS	0.260847	9.02E-08	FALSE	tozasertib	Aurora kinase inhibitor, Bcr-Abl kinase inhibitor, FLT3 inhibitor, JAK inhibitor	AURKA, AURKB, AURKC, LCK		Phase 2	['Polymerase Switching On C-strand Of Telomere R-HSA-174411', 'Telomere C-strand (Lagging Strand) Synthesis R-HSA-174417', 'Attenuation Phase R-HSA-3371568', 'Kinesins R-HSA-983189', 'Extension Of Telomeres R-HSA-180786', 'MAPK1 (ERK2) Activation R-HSA-112411', 'Telomere Maintenance R-HSA-157579', 'MAPK3 (ERK1) Activation R-HSA-110056', 'FOXO-mediated Transcription R-HSA-9614085', 'Hemostasis R-HSA-109582']
139	150	betatcvae	0	BRD-K62965247-001-04-9::2.5::HTS	0.260527	9.71E-08	FALSE	tipifarnib	farnesyltransferase inhibitor	FNTA, FNTB		Phase 3	['Polymerase Switching On C-strand Of Telomere R-HSA-174411', 'Telomere C-strand (Lagging Strand) Synthesis R-HSA-174417', 'Attenuation Phase R-HSA-3371568', 'Kinesins R-HSA-983189', 'Extension Of Telomeres R-HSA-180786', 'MAPK1 (ERK2) Activation R-HSA-112411', 'Telomere Maintenance R-HSA-157579', 'MAPK3 (ERK1) Activation R-HSA-110056', 'FOXO-mediated Transcription R-HSA-9614085', 'Hemostasis R-HSA-109582']
139	150	betatcvae	0	BRD-K63750851-001-20-7::2.5::HTS	0.258554	1.27E-07	FALSE	mycophenolic-acid	dehydrogenase inhibitor, inositol monophosphatase inhibitor	IMPDH1, IMPDH2	organ rejection	Launched	['Polymerase Switching On C-strand Of Telomere R-HSA-174411', 'Telomere C-strand (Lagging Strand) Synthesis R-HSA-174417', 'Attenuation Phase R-HSA-3371568', 'Kinesins R-HSA-983189', 'Extension Of Telomeres R-HSA-180786', 'MAPK1 (ERK2) Activation R-HSA-112411', 'Telomere Maintenance R-HSA-157579', 'MAPK3 (ERK1) Activation R-HSA-110056', 'FOXO-mediated Transcription R-HSA-9614085', 'Hemostasis R-HSA-109582']
139	150	betatcvae	0	BRD-K63923597-001-10-0::2.5::HTS	0.263098	8.02E-08	FALSE	barasertib-HQPA	Aurora kinase inhibitor	AURKB		Phase 2/Phase 3	['Polymerase Switching On C-strand Of Telomere R-HSA-174411', 'Telomere C-strand (Lagging Strand) Synthesis R-HSA-174417', 'Attenuation Phase R-HSA-3371568', 'Kinesins R-HSA-983189', 'Extension Of Telomeres R-HSA-180786', 'MAPK1 (ERK2) Activation R-HSA-112411', 'Telomere Maintenance R-HSA-157579', 'MAPK3 (ERK1) Activation R-HSA-110056', 'FOXO-mediated Transcription R-HSA-9614085', 'Hemostasis R-HSA-109582']
139	150	betatcvae	0	BRD-K64800655-001-07-4::2.5::HTS	0.265607	5.13E-08	FALSE	PHA-793887	CDK inhibitor	CDK1, CDK2, CDK4, CDK5, CDK7, CDK9		Phase 1	['Polymerase Switching On C-strand Of Telomere R-HSA-174411', 'Telomere C-strand (Lagging Strand) Synthesis R-HSA-174417', 'Attenuation Phase R-HSA-3371568', 'Kinesins R-HSA-983189', 'Extension Of Telomeres R-HSA-180786', 'MAPK1 (ERK2) Activation R-HSA-112411', 'Telomere Maintenance R-HSA-157579', 'MAPK3 (ERK1) Activation R-HSA-110056', 'FOXO-mediated Transcription R-HSA-9614085', 'Hemostasis R-HSA-109582']
139	150	betatcvae	0	BRD-K64866502-001-03-9::2.5::HTS	0.282996	7.07E-09	FALSE	CYC116	Aurora kinase inhibitor	AURKA, AURKB, KDR		Phase 1	['Polymerase Switching On C-strand Of Telomere R-HSA-174411', 'Telomere C-strand (Lagging Strand) Synthesis R-HSA-174417', 'Attenuation Phase R-HSA-3371568', 'Kinesins R-HSA-983189', 'Extension Of Telomeres R-HSA-180786', 'MAPK1 (ERK2) Activation R-HSA-112411', 'Telomere Maintenance R-HSA-157579', 'MAPK3 (ERK1) Activation R-HSA-110056', 'FOXO-mediated Transcription R-HSA-9614085', 'Hemostasis R-HSA-109582']
139	150	betatcvae	0	BRD-K68395654-001-03-1::2.5::HTS	0.273495	1.97E-08	FALSE	EVP4593	NFkB pathway inhibitor			Preclinical	['Polymerase Switching On C-strand Of Telomere R-HSA-174411', 'Telomere C-strand (Lagging Strand) Synthesis R-HSA-174417', 'Attenuation Phase R-HSA-3371568', 'Kinesins R-HSA-983189', 'Extension Of Telomeres R-HSA-180786', 'MAPK1 (ERK2) Activation R-HSA-112411', 'Telomere Maintenance R-HSA-157579', 'MAPK3 (ERK1) Activation R-HSA-110056', 'FOXO-mediated Transcription R-HSA-9614085', 'Hemostasis R-HSA-109582']
139	150	betatcvae	0	BRD-K68747584-001-02-0::2.5::HTS	0.272749	2.34E-08	FALSE	PF-03814735	Aurora kinase inhibitor	AURKA, AURKB		Phase 1	['Polymerase Switching On C-strand Of Telomere R-HSA-174411', 'Telomere C-strand (Lagging Strand) Synthesis R-HSA-174417', 'Attenuation Phase R-HSA-3371568', 'Kinesins R-HSA-983189', 'Extension Of Telomeres R-HSA-180786', 'MAPK1 (ERK2) Activation R-HSA-112411', 'Telomere Maintenance R-HSA-157579', 'MAPK3 (ERK1) Activation R-HSA-110056', 'FOXO-mediated Transcription R-HSA-9614085', 'Hemostasis R-HSA-109582']
139	150	betatcvae	0	BRD-K71512533-066-02-8::2.5::HTS	0.270542	3.31E-08	FALSE	SNS-314	Aurora kinase inhibitor	AURKA, AURKB, AURKC		Phase 1	['Polymerase Switching On C-strand Of Telomere R-HSA-174411', 'Telomere C-strand (Lagging Strand) Synthesis R-HSA-174417', 'Attenuation Phase R-HSA-3371568', 'Kinesins R-HSA-983189', 'Extension Of Telomeres R-HSA-180786', 'MAPK1 (ERK2) Activation R-HSA-112411', 'Telomere Maintenance R-HSA-157579', 'MAPK3 (ERK1) Activation R-HSA-110056', 'FOXO-mediated Transcription R-HSA-9614085', 'Hemostasis R-HSA-109582']
139	150	betatcvae	0	BRD-K75295174-001-05-0::2.5::HTS	0.262225	1.03E-07	FALSE	alisertib	Aurora kinase inhibitor	AURKA		Phase 3	['Polymerase Switching On C-strand Of Telomere R-HSA-174411', 'Telomere C-strand (Lagging Strand) Synthesis R-HSA-174417', 'Attenuation Phase R-HSA-3371568', 'Kinesins R-HSA-983189', 'Extension Of Telomeres R-HSA-180786', 'MAPK1 (ERK2) Activation R-HSA-112411', 'Telomere Maintenance R-HSA-157579', 'MAPK3 (ERK1) Activation R-HSA-110056', 'FOXO-mediated Transcription R-HSA-9614085', 'Hemostasis R-HSA-109582']
139	150	betatcvae	0	BRD-K77987382-001-13-2::2.5::HTS	0.280071	8.64E-09	FALSE	mebendazole	tubulin polymerization inhibitor	TUBA1A, TUBB, TUBB4B	pinworm, whipworm, hookworm, ascariasis	Launched	['Polymerase Switching On C-strand Of Telomere R-HSA-174411', 'Telomere C-strand (Lagging Strand) Synthesis R-HSA-174417', 'Attenuation Phase R-HSA-3371568', 'Kinesins R-HSA-983189', 'Extension Of Telomeres R-HSA-180786', 'MAPK1 (ERK2) Activation R-HSA-112411', 'Telomere Maintenance R-HSA-157579', 'MAPK3 (ERK1) Activation R-HSA-110056', 'FOXO-mediated Transcription R-HSA-9614085', 'Hemostasis R-HSA-109582']
139	150	betatcvae	0	BRD-K78431006-001-10-2::2.5::HTS	0.287062	3.37E-09	FALSE	crizotinib	ALK tyrosine kinase receptor inhibitor	ALK, MET	non-small cell lung cancer (NSCLC)	Launched	['Polymerase Switching On C-strand Of Telomere R-HSA-174411', 'Telomere C-strand (Lagging Strand) Synthesis R-HSA-174417', 'Attenuation Phase R-HSA-3371568', 'Kinesins R-HSA-983189', 'Extension Of Telomeres R-HSA-180786', 'MAPK1 (ERK2) Activation R-HSA-112411', 'Telomere Maintenance R-HSA-157579', 'MAPK3 (ERK1) Activation R-HSA-110056', 'FOXO-mediated Transcription R-HSA-9614085', 'Hemostasis R-HSA-109582']
139	150	betatcvae	0	BRD-K78960041-001-03-2::2.5::HTS	0.272441	6.06E-08	FALSE	oxaliplatin	DNA inhibitor		colorectal cancer	Launched	['Polymerase Switching On C-strand Of Telomere R-HSA-174411', 'Telomere C-strand (Lagging Strand) Synthesis R-HSA-174417', 'Attenuation Phase R-HSA-3371568', 'Kinesins R-HSA-983189', 'Extension Of Telomeres R-HSA-180786', 'MAPK1 (ERK2) Activation R-HSA-112411', 'Telomere Maintenance R-HSA-157579', 'MAPK3 (ERK1) Activation R-HSA-110056', 'FOXO-mediated Transcription R-HSA-9614085', 'Hemostasis R-HSA-109582']
139	150	betatcvae	0	BRD-K78960041-001-05-7::2.54::HTS	0.3242	8.01E-11	FALSE	oxaliplatin	DNA inhibitor		colorectal cancer	Launched	['Polymerase Switching On C-strand Of Telomere R-HSA-174411', 'Telomere C-strand (Lagging Strand) Synthesis R-HSA-174417', 'Attenuation Phase R-HSA-3371568', 'Kinesins R-HSA-983189', 'Extension Of Telomeres R-HSA-180786', 'MAPK1 (ERK2) Activation R-HSA-112411', 'Telomere Maintenance R-HSA-157579', 'MAPK3 (ERK1) Activation R-HSA-110056', 'FOXO-mediated Transcription R-HSA-9614085', 'Hemostasis R-HSA-109582']
139	150	betatcvae	0	BRD-K93034159-001-25-8::2.5::HTS	0.288971	3.00E-09	FALSE	cladribine	adenosine deaminase inhibitor, ribonucleotide reductase inhibitor	ADA, PNP, POLA1, POLE, POLE2, POLE3, POLE4, RRM1, RRM2, RRM2B	hairy cell leukemia	Launched	['Polymerase Switching On C-strand Of Telomere R-HSA-174411', 'Telomere C-strand (Lagging Strand) Synthesis R-HSA-174417', 'Attenuation Phase R-HSA-3371568', 'Kinesins R-HSA-983189', 'Extension Of Telomeres R-HSA-180786', 'MAPK1 (ERK2) Activation R-HSA-112411', 'Telomere Maintenance R-HSA-157579', 'MAPK3 (ERK1) Activation R-HSA-110056', 'FOXO-mediated Transcription R-HSA-9614085', 'Hemostasis R-HSA-109582']
139	150	betatcvae	0	BRD-K96233303-001-01-9::2.5::HTS	0.253341	2.30E-07	FALSE	TMS				Preclinical	['Polymerase Switching On C-strand Of Telomere R-HSA-174411', 'Telomere C-strand (Lagging Strand) Synthesis R-HSA-174417', 'Attenuation Phase R-HSA-3371568', 'Kinesins R-HSA-983189', 'Extension Of Telomeres R-HSA-180786', 'MAPK1 (ERK2) Activation R-HSA-112411', 'Telomere Maintenance R-HSA-157579', 'MAPK3 (ERK1) Activation R-HSA-110056', 'FOXO-mediated Transcription R-HSA-9614085', 'Hemostasis R-HSA-109582']
139	150	betatcvae	0	BRD-K99545815-001-06-3::2.5::HTS	0.273271	1.94E-08	FALSE	PF-562271	focal adhesion kinase inhibitor	PTK2, PTK2B		Phase 1	['Polymerase Switching On C-strand Of Telomere R-HSA-174411', 'Telomere C-strand (Lagging Strand) Synthesis R-HSA-174417', 'Attenuation Phase R-HSA-3371568', 'Kinesins R-HSA-983189', 'Extension Of Telomeres R-HSA-180786', 'MAPK1 (ERK2) Activation R-HSA-112411', 'Telomere Maintenance R-HSA-157579', 'MAPK3 (ERK1) Activation R-HSA-110056', 'FOXO-mediated Transcription R-HSA-9614085', 'Hemostasis R-HSA-109582']
140	150	betatcvae	0	BRD-K36970462-001-01-6::2.5::HTS	0.269808	3.48E-08	FALSE	tonabersat	gap junction modulator, nitric oxide production inhibitor			Phase 2	['Mitotic Prophase R-HSA-68875', 'Mitochondrial Biogenesis R-HSA-1592230', 'Cristae Formation R-HSA-8949613', 'Nuclear Envelope Breakdown R-HSA-2980766', 'Cell Junction Organization R-HSA-446728', 'Organelle Biogenesis And Maintenance R-HSA-1852241', 'Gene Silencing By RNA R-HSA-211000', 'Transcriptional Regulation By Small RNAs R-HSA-5578749', 'RHO GTPases Activate ROCKs R-HSA-5627117', 'M Phase R-HSA-68886']
141	150	betatcvae	0	BRD-A01643550-001-04-9::2.5::HTS	-0.299947	1.30E-09	FALSE	prednisolone-acetate	glucocorticoid receptor agonist	NR3C1	conjunctivitis, rosacea, punctate keratitis, shingles, iritis, cyclitis	Launched	['TNFR1-induced NFkappaB Signaling Pathway R-HSA-5357956', 'Translocation Of SLC2A4 (GLUT4) To Plasma Membrane R-HSA-1445148', 'trans-Golgi Network Vesicle Budding R-HSA-199992', 'Golgi Associated Vesicle Biogenesis R-HSA-432722', 'RAF-independent MAPK1/3 Activation R-HSA-112409', 'TNF Signaling R-HSA-75893', 'Insulin Processing R-HSA-264876', 'Nuclear Events Stimulated By ALK Signaling In Cancer R-HSA-9725371', 'SARS-CoV-2 Infection R-HSA-9694516', 'Regulation Of TNFR1 Signaling R-HSA-5357905']
141	150	betatcvae	0	BRD-A39935389-001-05-9::2.5::HTS	-0.250288	3.24E-07	FALSE	teroxirone	DNA inhibitor			Phase 1	['TNFR1-induced NFkappaB Signaling Pathway R-HSA-5357956', 'Translocation Of SLC2A4 (GLUT4) To Plasma Membrane R-HSA-1445148', 'trans-Golgi Network Vesicle Budding R-HSA-199992', 'Golgi Associated Vesicle Biogenesis R-HSA-432722', 'RAF-independent MAPK1/3 Activation R-HSA-112409', 'TNF Signaling R-HSA-75893', 'Insulin Processing R-HSA-264876', 'Nuclear Events Stimulated By ALK Signaling In Cancer R-HSA-9725371', 'SARS-CoV-2 Infection R-HSA-9694516', 'Regulation Of TNFR1 Signaling R-HSA-5357905']
141	150	betatcvae	0	BRD-A81541225-001-06-8::2.5::HTS	-0.26876	4.10E-08	FALSE	oligomycin-a	ATP synthase inhibitor, ATPase inhibitor	ATP5A1		Preclinical	['TNFR1-induced NFkappaB Signaling Pathway R-HSA-5357956', 'Translocation Of SLC2A4 (GLUT4) To Plasma Membrane R-HSA-1445148', 'trans-Golgi Network Vesicle Budding R-HSA-199992', 'Golgi Associated Vesicle Biogenesis R-HSA-432722', 'RAF-independent MAPK1/3 Activation R-HSA-112409', 'TNF Signaling R-HSA-75893', 'Insulin Processing R-HSA-264876', 'Nuclear Events Stimulated By ALK Signaling In Cancer R-HSA-9725371', 'SARS-CoV-2 Infection R-HSA-9694516', 'Regulation Of TNFR1 Signaling R-HSA-5357905']
141	150	betatcvae	0	BRD-K09372874-001-01-0::2.5::HTS	-0.262553	1.28E-07	FALSE	merimepodib	inosine monophosphate dehydrogenase inhibitor	IMPDH1		Phase 2	['TNFR1-induced NFkappaB Signaling Pathway R-HSA-5357956', 'Translocation Of SLC2A4 (GLUT4) To Plasma Membrane R-HSA-1445148', 'trans-Golgi Network Vesicle Budding R-HSA-199992', 'Golgi Associated Vesicle Biogenesis R-HSA-432722', 'RAF-independent MAPK1/3 Activation R-HSA-112409', 'TNF Signaling R-HSA-75893', 'Insulin Processing R-HSA-264876', 'Nuclear Events Stimulated By ALK Signaling In Cancer R-HSA-9725371', 'SARS-CoV-2 Infection R-HSA-9694516', 'Regulation Of TNFR1 Signaling R-HSA-5357905']
141	150	betatcvae	0	BRD-K09443272-001-03-3::2.5::HTS	-0.256514	1.60E-07	FALSE	PHA-680632	Aurora kinase inhibitor	AURKA, AURKB, AURKC		Preclinical	['TNFR1-induced NFkappaB Signaling Pathway R-HSA-5357956', 'Translocation Of SLC2A4 (GLUT4) To Plasma Membrane R-HSA-1445148', 'trans-Golgi Network Vesicle Budding R-HSA-199992', 'Golgi Associated Vesicle Biogenesis R-HSA-432722', 'RAF-independent MAPK1/3 Activation R-HSA-112409', 'TNF Signaling R-HSA-75893', 'Insulin Processing R-HSA-264876', 'Nuclear Events Stimulated By ALK Signaling In Cancer R-HSA-9725371', 'SARS-CoV-2 Infection R-HSA-9694516', 'Regulation Of TNFR1 Signaling R-HSA-5357905']
141	150	betatcvae	0	BRD-K11636097-001-03-1::2.5::HTS	-0.266325	5.48E-08	FALSE	JNJ-7706621	CDK inhibitor	AURKA, AURKB, CDK1, CDK2		Preclinical	['TNFR1-induced NFkappaB Signaling Pathway R-HSA-5357956', 'Translocation Of SLC2A4 (GLUT4) To Plasma Membrane R-HSA-1445148', 'trans-Golgi Network Vesicle Budding R-HSA-199992', 'Golgi Associated Vesicle Biogenesis R-HSA-432722', 'RAF-independent MAPK1/3 Activation R-HSA-112409', 'TNF Signaling R-HSA-75893', 'Insulin Processing R-HSA-264876', 'Nuclear Events Stimulated By ALK Signaling In Cancer R-HSA-9725371', 'SARS-CoV-2 Infection R-HSA-9694516', 'Regulation Of TNFR1 Signaling R-HSA-5357905']
141	150	betatcvae	0	BRD-K33610132-001-02-9::2.5::HTS	-0.309718	2.08E-10	FALSE	rociletinib	EGFR inhibitor	EGFR		Phase 3	['TNFR1-induced NFkappaB Signaling Pathway R-HSA-5357956', 'Translocation Of SLC2A4 (GLUT4) To Plasma Membrane R-HSA-1445148', 'trans-Golgi Network Vesicle Budding R-HSA-199992', 'Golgi Associated Vesicle Biogenesis R-HSA-432722', 'RAF-independent MAPK1/3 Activation R-HSA-112409', 'TNF Signaling R-HSA-75893', 'Insulin Processing R-HSA-264876', 'Nuclear Events Stimulated By ALK Signaling In Cancer R-HSA-9725371', 'SARS-CoV-2 Infection R-HSA-9694516', 'Regulation Of TNFR1 Signaling R-HSA-5357905']
141	150	betatcvae	0	BRD-K43578482-001-01-4::2.5::HTS	-0.282417	9.42E-09	FALSE	defactinib	focal adhesion kinase inhibitor	PTK2		Phase 2	['TNFR1-induced NFkappaB Signaling Pathway R-HSA-5357956', 'Translocation Of SLC2A4 (GLUT4) To Plasma Membrane R-HSA-1445148', 'trans-Golgi Network Vesicle Budding R-HSA-199992', 'Golgi Associated Vesicle Biogenesis R-HSA-432722', 'RAF-independent MAPK1/3 Activation R-HSA-112409', 'TNF Signaling R-HSA-75893', 'Insulin Processing R-HSA-264876', 'Nuclear Events Stimulated By ALK Signaling In Cancer R-HSA-9725371', 'SARS-CoV-2 Infection R-HSA-9694516', 'Regulation Of TNFR1 Signaling R-HSA-5357905']
141	150	betatcvae	0	BRD-K59146805-001-03-7::2.5::HTS	-0.266354	5.06E-08	FALSE	AZ3146	monopolar spindle 1 kinase inhibitor			Preclinical	['TNFR1-induced NFkappaB Signaling Pathway R-HSA-5357956', 'Translocation Of SLC2A4 (GLUT4) To Plasma Membrane R-HSA-1445148', 'trans-Golgi Network Vesicle Budding R-HSA-199992', 'Golgi Associated Vesicle Biogenesis R-HSA-432722', 'RAF-independent MAPK1/3 Activation R-HSA-112409', 'TNF Signaling R-HSA-75893', 'Insulin Processing R-HSA-264876', 'Nuclear Events Stimulated By ALK Signaling In Cancer R-HSA-9725371', 'SARS-CoV-2 Infection R-HSA-9694516', 'Regulation Of TNFR1 Signaling R-HSA-5357905']
141	150	betatcvae	0	BRD-K60443845-001-08-6::2.5::HTS	-0.297352	1.83E-09	FALSE	chlormidazole	fungal lanosterol demethylase inhibitor		fungal infection	Launched	['TNFR1-induced NFkappaB Signaling Pathway R-HSA-5357956', 'Translocation Of SLC2A4 (GLUT4) To Plasma Membrane R-HSA-1445148', 'trans-Golgi Network Vesicle Budding R-HSA-199992', 'Golgi Associated Vesicle Biogenesis R-HSA-432722', 'RAF-independent MAPK1/3 Activation R-HSA-112409', 'TNF Signaling R-HSA-75893', 'Insulin Processing R-HSA-264876', 'Nuclear Events Stimulated By ALK Signaling In Cancer R-HSA-9725371', 'SARS-CoV-2 Infection R-HSA-9694516', 'Regulation Of TNFR1 Signaling R-HSA-5357905']
141	150	betatcvae	0	BRD-K62965247-001-04-9::2.5::HTS	-0.250708	2.99E-07	FALSE	tipifarnib	farnesyltransferase inhibitor	FNTA, FNTB		Phase 3	['TNFR1-induced NFkappaB Signaling Pathway R-HSA-5357956', 'Translocation Of SLC2A4 (GLUT4) To Plasma Membrane R-HSA-1445148', 'trans-Golgi Network Vesicle Budding R-HSA-199992', 'Golgi Associated Vesicle Biogenesis R-HSA-432722', 'RAF-independent MAPK1/3 Activation R-HSA-112409', 'TNF Signaling R-HSA-75893', 'Insulin Processing R-HSA-264876', 'Nuclear Events Stimulated By ALK Signaling In Cancer R-HSA-9725371', 'SARS-CoV-2 Infection R-HSA-9694516', 'Regulation Of TNFR1 Signaling R-HSA-5357905']
141	150	betatcvae	0	BRD-K63750851-001-20-7::2.5::HTS	-0.254918	1.92E-07	FALSE	mycophenolic-acid	dehydrogenase inhibitor, inositol monophosphatase inhibitor	IMPDH1, IMPDH2	organ rejection	Launched	['TNFR1-induced NFkappaB Signaling Pathway R-HSA-5357956', 'Translocation Of SLC2A4 (GLUT4) To Plasma Membrane R-HSA-1445148', 'trans-Golgi Network Vesicle Budding R-HSA-199992', 'Golgi Associated Vesicle Biogenesis R-HSA-432722', 'RAF-independent MAPK1/3 Activation R-HSA-112409', 'TNF Signaling R-HSA-75893', 'Insulin Processing R-HSA-264876', 'Nuclear Events Stimulated By ALK Signaling In Cancer R-HSA-9725371', 'SARS-CoV-2 Infection R-HSA-9694516', 'Regulation Of TNFR1 Signaling R-HSA-5357905']
141	150	betatcvae	0	BRD-K64800655-001-07-4::2.5::HTS	-0.267765	3.96E-08	FALSE	PHA-793887	CDK inhibitor	CDK1, CDK2, CDK4, CDK5, CDK7, CDK9		Phase 1	['TNFR1-induced NFkappaB Signaling Pathway R-HSA-5357956', 'Translocation Of SLC2A4 (GLUT4) To Plasma Membrane R-HSA-1445148', 'trans-Golgi Network Vesicle Budding R-HSA-199992', 'Golgi Associated Vesicle Biogenesis R-HSA-432722', 'RAF-independent MAPK1/3 Activation R-HSA-112409', 'TNF Signaling R-HSA-75893', 'Insulin Processing R-HSA-264876', 'Nuclear Events Stimulated By ALK Signaling In Cancer R-HSA-9725371', 'SARS-CoV-2 Infection R-HSA-9694516', 'Regulation Of TNFR1 Signaling R-HSA-5357905']
141	150	betatcvae	0	BRD-K68395654-001-03-1::2.5::HTS	-0.324086	1.97E-11	FALSE	EVP4593	NFkB pathway inhibitor			Preclinical	['TNFR1-induced NFkappaB Signaling Pathway R-HSA-5357956', 'Translocation Of SLC2A4 (GLUT4) To Plasma Membrane R-HSA-1445148', 'trans-Golgi Network Vesicle Budding R-HSA-199992', 'Golgi Associated Vesicle Biogenesis R-HSA-432722', 'RAF-independent MAPK1/3 Activation R-HSA-112409', 'TNF Signaling R-HSA-75893', 'Insulin Processing R-HSA-264876', 'Nuclear Events Stimulated By ALK Signaling In Cancer R-HSA-9725371', 'SARS-CoV-2 Infection R-HSA-9694516', 'Regulation Of TNFR1 Signaling R-HSA-5357905']
141	150	betatcvae	0	BRD-K78431006-001-10-2::2.5::HTS	-0.261996	7.59E-08	FALSE	crizotinib	ALK tyrosine kinase receptor inhibitor	ALK, MET	non-small cell lung cancer (NSCLC)	Launched	['TNFR1-induced NFkappaB Signaling Pathway R-HSA-5357956', 'Translocation Of SLC2A4 (GLUT4) To Plasma Membrane R-HSA-1445148', 'trans-Golgi Network Vesicle Budding R-HSA-199992', 'Golgi Associated Vesicle Biogenesis R-HSA-432722', 'RAF-independent MAPK1/3 Activation R-HSA-112409', 'TNF Signaling R-HSA-75893', 'Insulin Processing R-HSA-264876', 'Nuclear Events Stimulated By ALK Signaling In Cancer R-HSA-9725371', 'SARS-CoV-2 Infection R-HSA-9694516', 'Regulation Of TNFR1 Signaling R-HSA-5357905']
141	150	betatcvae	0	BRD-K78960041-001-03-2::2.5::HTS	-0.278315	3.05E-08	FALSE	oxaliplatin	DNA inhibitor		colorectal cancer	Launched	['TNFR1-induced NFkappaB Signaling Pathway R-HSA-5357956', 'Translocation Of SLC2A4 (GLUT4) To Plasma Membrane R-HSA-1445148', 'trans-Golgi Network Vesicle Budding R-HSA-199992', 'Golgi Associated Vesicle Biogenesis R-HSA-432722', 'RAF-independent MAPK1/3 Activation R-HSA-112409', 'TNF Signaling R-HSA-75893', 'Insulin Processing R-HSA-264876', 'Nuclear Events Stimulated By ALK Signaling In Cancer R-HSA-9725371', 'SARS-CoV-2 Infection R-HSA-9694516', 'Regulation Of TNFR1 Signaling R-HSA-5357905']
141	150	betatcvae	0	BRD-K78960041-001-05-7::2.54::HTS	-0.293497	4.78E-09	FALSE	oxaliplatin	DNA inhibitor		colorectal cancer	Launched	['TNFR1-induced NFkappaB Signaling Pathway R-HSA-5357956', 'Translocation Of SLC2A4 (GLUT4) To Plasma Membrane R-HSA-1445148', 'trans-Golgi Network Vesicle Budding R-HSA-199992', 'Golgi Associated Vesicle Biogenesis R-HSA-432722', 'RAF-independent MAPK1/3 Activation R-HSA-112409', 'TNF Signaling R-HSA-75893', 'Insulin Processing R-HSA-264876', 'Nuclear Events Stimulated By ALK Signaling In Cancer R-HSA-9725371', 'SARS-CoV-2 Infection R-HSA-9694516', 'Regulation Of TNFR1 Signaling R-HSA-5357905']
141	150	betatcvae	0	BRD-K79239947-001-06-8::2.5::HTS	-0.255768	1.81E-07	FALSE	PF-573228	focal adhesion kinase inhibitor	CDK1, CDK2, CDK7, GSK3B, IKBKB		Preclinical	['TNFR1-induced NFkappaB Signaling Pathway R-HSA-5357956', 'Translocation Of SLC2A4 (GLUT4) To Plasma Membrane R-HSA-1445148', 'trans-Golgi Network Vesicle Budding R-HSA-199992', 'Golgi Associated Vesicle Biogenesis R-HSA-432722', 'RAF-independent MAPK1/3 Activation R-HSA-112409', 'TNF Signaling R-HSA-75893', 'Insulin Processing R-HSA-264876', 'Nuclear Events Stimulated By ALK Signaling In Cancer R-HSA-9725371', 'SARS-CoV-2 Infection R-HSA-9694516', 'Regulation Of TNFR1 Signaling R-HSA-5357905']
141	150	betatcvae	0	BRD-K93034159-001-25-8::2.5::HTS	-0.25993	1.08E-07	FALSE	cladribine	adenosine deaminase inhibitor, ribonucleotide reductase inhibitor	ADA, PNP, POLA1, POLE, POLE2, POLE3, POLE4, RRM1, RRM2, RRM2B	hairy cell leukemia	Launched	['TNFR1-induced NFkappaB Signaling Pathway R-HSA-5357956', 'Translocation Of SLC2A4 (GLUT4) To Plasma Membrane R-HSA-1445148', 'trans-Golgi Network Vesicle Budding R-HSA-199992', 'Golgi Associated Vesicle Biogenesis R-HSA-432722', 'RAF-independent MAPK1/3 Activation R-HSA-112409', 'TNF Signaling R-HSA-75893', 'Insulin Processing R-HSA-264876', 'Nuclear Events Stimulated By ALK Signaling In Cancer R-HSA-9725371', 'SARS-CoV-2 Infection R-HSA-9694516', 'Regulation Of TNFR1 Signaling R-HSA-5357905']
141	150	betatcvae	0	BRD-K99545815-001-06-3::2.5::HTS	-0.266015	4.71E-08	FALSE	PF-562271	focal adhesion kinase inhibitor	PTK2, PTK2B		Phase 1	['TNFR1-induced NFkappaB Signaling Pathway R-HSA-5357956', 'Translocation Of SLC2A4 (GLUT4) To Plasma Membrane R-HSA-1445148', 'trans-Golgi Network Vesicle Budding R-HSA-199992', 'Golgi Associated Vesicle Biogenesis R-HSA-432722', 'RAF-independent MAPK1/3 Activation R-HSA-112409', 'TNF Signaling R-HSA-75893', 'Insulin Processing R-HSA-264876', 'Nuclear Events Stimulated By ALK Signaling In Cancer R-HSA-9725371', 'SARS-CoV-2 Infection R-HSA-9694516', 'Regulation Of TNFR1 Signaling R-HSA-5357905']
142	150	betatcvae	0	BRD-K98572433-001-02-9::2.5::HTS	0.253251	2.32E-07	FALSE	AZD8931	EGFR inhibitor	EGFR, ERBB2, ERBB3		Phase 2	['RUNX1 Interacts With Co-Factors Whose Precise Effect On RUNX1 Targets Is Not Known R-HSA-8939243', 'Opioid Signaling R-HSA-111885', 'Iron Uptake And Transport R-HSA-917937', 'RMTs Methylate Histone Arginines R-HSA-3214858', 'Sphingolipid De Novo Biosynthesis R-HSA-1660661', 'MTOR Signaling R-HSA-165159', 'Cellular Response To Starvation R-HSA-9711097', 'G-protein Mediated Events R-HSA-112040', 'Amino Acids Regulate mTORC1 R-HSA-9639288', 'Translation Of Replicase And Assembly Of Replication Transcription Complex R-HSA-9679504']
143	150	betatcvae	0	BRD-A01643550-001-04-9::2.5::HTS	-0.262313	1.32E-07	FALSE	prednisolone-acetate	glucocorticoid receptor agonist	NR3C1	conjunctivitis, rosacea, punctate keratitis, shingles, iritis, cyclitis	Launched	['Heme Signaling R-HSA-9707616', 'TP53 Regulates Transcription Of Genes Involved In G2 Cell Cycle Arrest R-HSA-6804114', 'Synthesis Of diphthamide-EEF2 R-HSA-5358493', 'Sema4D In Semaphorin Signaling R-HSA-400685', 'RORA Activates Gene Expression R-HSA-1368082', 'Influenza Viral RNA Transcription And Replication R-HSA-168273', 'Activation Of HOX Genes During Differentiation R-HSA-5619507', 'KSRP (KHSRP) Binds And Destabilizes mRNA R-HSA-450604', 'HCMV Infection R-HSA-9609646', 'SARS-CoV-2-host Interactions R-HSA-9705683']
143	150	betatcvae	0	BRD-A74914197-001-02-9::2.5::HTS	-0.268387	4.63E-08	FALSE	pralatrexate	dihydrofolate reductase inhibitor	DHFR, TYMS	peripheral T-cell lymphoma (PTCL)	Launched	['Heme Signaling R-HSA-9707616', 'TP53 Regulates Transcription Of Genes Involved In G2 Cell Cycle Arrest R-HSA-6804114', 'Synthesis Of diphthamide-EEF2 R-HSA-5358493', 'Sema4D In Semaphorin Signaling R-HSA-400685', 'RORA Activates Gene Expression R-HSA-1368082', 'Influenza Viral RNA Transcription And Replication R-HSA-168273', 'Activation Of HOX Genes During Differentiation R-HSA-5619507', 'KSRP (KHSRP) Binds And Destabilizes mRNA R-HSA-450604', 'HCMV Infection R-HSA-9609646', 'SARS-CoV-2-host Interactions R-HSA-9705683']
143	150	betatcvae	0	BRD-K01669786-001-02-2::2.5::HTS	-0.29082	6.68E-09	FALSE	triapine	ribonucleotide reductase inhibitor	RRM1, RRM2		Phase 2	['Heme Signaling R-HSA-9707616', 'TP53 Regulates Transcription Of Genes Involved In G2 Cell Cycle Arrest R-HSA-6804114', 'Synthesis Of diphthamide-EEF2 R-HSA-5358493', 'Sema4D In Semaphorin Signaling R-HSA-400685', 'RORA Activates Gene Expression R-HSA-1368082', 'Influenza Viral RNA Transcription And Replication R-HSA-168273', 'Activation Of HOX Genes During Differentiation R-HSA-5619507', 'KSRP (KHSRP) Binds And Destabilizes mRNA R-HSA-450604', 'HCMV Infection R-HSA-9609646', 'SARS-CoV-2-host Interactions R-HSA-9705683']
143	150	betatcvae	0	BRD-K01773560-001-02-4::2.59::HTS	-0.270776	5.15E-08	FALSE	UNC2250	MER tyrosine kinase inhibitor	MERTK		Preclinical	['Heme Signaling R-HSA-9707616', 'TP53 Regulates Transcription Of Genes Involved In G2 Cell Cycle Arrest R-HSA-6804114', 'Synthesis Of diphthamide-EEF2 R-HSA-5358493', 'Sema4D In Semaphorin Signaling R-HSA-400685', 'RORA Activates Gene Expression R-HSA-1368082', 'Influenza Viral RNA Transcription And Replication R-HSA-168273', 'Activation Of HOX Genes During Differentiation R-HSA-5619507', 'KSRP (KHSRP) Binds And Destabilizes mRNA R-HSA-450604', 'HCMV Infection R-HSA-9609646', 'SARS-CoV-2-host Interactions R-HSA-9705683']
143	150	betatcvae	0	BRD-K03109492-001-02-2::2.5::HTS	-0.259711	1.19E-07	FALSE	NSC-663284	CDC inhibitor	CDC25A, CDC25B, CDC25C		Preclinical	['Heme Signaling R-HSA-9707616', 'TP53 Regulates Transcription Of Genes Involved In G2 Cell Cycle Arrest R-HSA-6804114', 'Synthesis Of diphthamide-EEF2 R-HSA-5358493', 'Sema4D In Semaphorin Signaling R-HSA-400685', 'RORA Activates Gene Expression R-HSA-1368082', 'Influenza Viral RNA Transcription And Replication R-HSA-168273', 'Activation Of HOX Genes During Differentiation R-HSA-5619507', 'KSRP (KHSRP) Binds And Destabilizes mRNA R-HSA-450604', 'HCMV Infection R-HSA-9609646', 'SARS-CoV-2-host Interactions R-HSA-9705683']
143	150	betatcvae	0	BRD-K04568635-300-01-4::2.5::HTS	-0.25702	1.74E-07	FALSE	octenidine	membrane integrity inhibitor			Launched	['Heme Signaling R-HSA-9707616', 'TP53 Regulates Transcription Of Genes Involved In G2 Cell Cycle Arrest R-HSA-6804114', 'Synthesis Of diphthamide-EEF2 R-HSA-5358493', 'Sema4D In Semaphorin Signaling R-HSA-400685', 'RORA Activates Gene Expression R-HSA-1368082', 'Influenza Viral RNA Transcription And Replication R-HSA-168273', 'Activation Of HOX Genes During Differentiation R-HSA-5619507', 'KSRP (KHSRP) Binds And Destabilizes mRNA R-HSA-450604', 'HCMV Infection R-HSA-9609646', 'SARS-CoV-2-host Interactions R-HSA-9705683']
143	150	betatcvae	0	BRD-K08996725-332-01-7::2.5::HTS	-0.257125	1.44E-07	FALSE	zolantidine	histamine receptor antagonist			Preclinical	['Heme Signaling R-HSA-9707616', 'TP53 Regulates Transcription Of Genes Involved In G2 Cell Cycle Arrest R-HSA-6804114', 'Synthesis Of diphthamide-EEF2 R-HSA-5358493', 'Sema4D In Semaphorin Signaling R-HSA-400685', 'RORA Activates Gene Expression R-HSA-1368082', 'Influenza Viral RNA Transcription And Replication R-HSA-168273', 'Activation Of HOX Genes During Differentiation R-HSA-5619507', 'KSRP (KHSRP) Binds And Destabilizes mRNA R-HSA-450604', 'HCMV Infection R-HSA-9609646', 'SARS-CoV-2-host Interactions R-HSA-9705683']
143	150	betatcvae	0	BRD-K09372874-001-01-0::2.5::HTS	-0.256503	2.53E-07	FALSE	merimepodib	inosine monophosphate dehydrogenase inhibitor	IMPDH1		Phase 2	['Heme Signaling R-HSA-9707616', 'TP53 Regulates Transcription Of Genes Involved In G2 Cell Cycle Arrest R-HSA-6804114', 'Synthesis Of diphthamide-EEF2 R-HSA-5358493', 'Sema4D In Semaphorin Signaling R-HSA-400685', 'RORA Activates Gene Expression R-HSA-1368082', 'Influenza Viral RNA Transcription And Replication R-HSA-168273', 'Activation Of HOX Genes During Differentiation R-HSA-5619507', 'KSRP (KHSRP) Binds And Destabilizes mRNA R-HSA-450604', 'HCMV Infection R-HSA-9609646', 'SARS-CoV-2-host Interactions R-HSA-9705683']
143	150	betatcvae	0	BRD-K09443272-001-03-3::2.5::HTS	-0.273165	2.22E-08	FALSE	PHA-680632	Aurora kinase inhibitor	AURKA, AURKB, AURKC		Preclinical	['Heme Signaling R-HSA-9707616', 'TP53 Regulates Transcription Of Genes Involved In G2 Cell Cycle Arrest R-HSA-6804114', 'Synthesis Of diphthamide-EEF2 R-HSA-5358493', 'Sema4D In Semaphorin Signaling R-HSA-400685', 'RORA Activates Gene Expression R-HSA-1368082', 'Influenza Viral RNA Transcription And Replication R-HSA-168273', 'Activation Of HOX Genes During Differentiation R-HSA-5619507', 'KSRP (KHSRP) Binds And Destabilizes mRNA R-HSA-450604', 'HCMV Infection R-HSA-9609646', 'SARS-CoV-2-host Interactions R-HSA-9705683']
143	150	betatcvae	0	BRD-K11636097-001-03-1::2.5::HTS	-0.285452	5.17E-09	FALSE	JNJ-7706621	CDK inhibitor	AURKA, AURKB, CDK1, CDK2		Preclinical	['Heme Signaling R-HSA-9707616', 'TP53 Regulates Transcription Of Genes Involved In G2 Cell Cycle Arrest R-HSA-6804114', 'Synthesis Of diphthamide-EEF2 R-HSA-5358493', 'Sema4D In Semaphorin Signaling R-HSA-400685', 'RORA Activates Gene Expression R-HSA-1368082', 'Influenza Viral RNA Transcription And Replication R-HSA-168273', 'Activation Of HOX Genes During Differentiation R-HSA-5619507', 'KSRP (KHSRP) Binds And Destabilizes mRNA R-HSA-450604', 'HCMV Infection R-HSA-9609646', 'SARS-CoV-2-host Interactions R-HSA-9705683']
143	150	betatcvae	0	BRD-K21728777-001-02-3::2.5::HTS	-0.257326	1.46E-07	FALSE	AMG900	Aurora kinase inhibitor	AURKA, AURKB, AURKC		Phase 1	['Heme Signaling R-HSA-9707616', 'TP53 Regulates Transcription Of Genes Involved In G2 Cell Cycle Arrest R-HSA-6804114', 'Synthesis Of diphthamide-EEF2 R-HSA-5358493', 'Sema4D In Semaphorin Signaling R-HSA-400685', 'RORA Activates Gene Expression R-HSA-1368082', 'Influenza Viral RNA Transcription And Replication R-HSA-168273', 'Activation Of HOX Genes During Differentiation R-HSA-5619507', 'KSRP (KHSRP) Binds And Destabilizes mRNA R-HSA-450604', 'HCMV Infection R-HSA-9609646', 'SARS-CoV-2-host Interactions R-HSA-9705683']
143	150	betatcvae	0	BRD-K28360340-001-08-3::2.31::HTS	-0.262353	1.90E-07	FALSE	TW-37	BCL inhibitor	BCL2, BCL2L1, MCL1		Preclinical	['Heme Signaling R-HSA-9707616', 'TP53 Regulates Transcription Of Genes Involved In G2 Cell Cycle Arrest R-HSA-6804114', 'Synthesis Of diphthamide-EEF2 R-HSA-5358493', 'Sema4D In Semaphorin Signaling R-HSA-400685', 'RORA Activates Gene Expression R-HSA-1368082', 'Influenza Viral RNA Transcription And Replication R-HSA-168273', 'Activation Of HOX Genes During Differentiation R-HSA-5619507', 'KSRP (KHSRP) Binds And Destabilizes mRNA R-HSA-450604', 'HCMV Infection R-HSA-9609646', 'SARS-CoV-2-host Interactions R-HSA-9705683']
143	150	betatcvae	0	BRD-K29905972-001-06-3::2.5::HTS	-0.250829	3.15E-07	FALSE	axitinib	PDGFR tyrosine kinase receptor inhibitor, VEGFR inhibitor	CSF1, FLT1, FLT4, KDR, PLK4	renal cell carcinoma (RCC)	Launched	['Heme Signaling R-HSA-9707616', 'TP53 Regulates Transcription Of Genes Involved In G2 Cell Cycle Arrest R-HSA-6804114', 'Synthesis Of diphthamide-EEF2 R-HSA-5358493', 'Sema4D In Semaphorin Signaling R-HSA-400685', 'RORA Activates Gene Expression R-HSA-1368082', 'Influenza Viral RNA Transcription And Replication R-HSA-168273', 'Activation Of HOX Genes During Differentiation R-HSA-5619507', 'KSRP (KHSRP) Binds And Destabilizes mRNA R-HSA-450604', 'HCMV Infection R-HSA-9609646', 'SARS-CoV-2-host Interactions R-HSA-9705683']
143	150	betatcvae	0	BRD-K31928526-001-02-1::2.5::HTS	-0.262004	8.47E-08	FALSE	barasertib	Aurora kinase inhibitor	AURKA, AURKB		Phase 2/Phase 3	['Heme Signaling R-HSA-9707616', 'TP53 Regulates Transcription Of Genes Involved In G2 Cell Cycle Arrest R-HSA-6804114', 'Synthesis Of diphthamide-EEF2 R-HSA-5358493', 'Sema4D In Semaphorin Signaling R-HSA-400685', 'RORA Activates Gene Expression R-HSA-1368082', 'Influenza Viral RNA Transcription And Replication R-HSA-168273', 'Activation Of HOX Genes During Differentiation R-HSA-5619507', 'KSRP (KHSRP) Binds And Destabilizes mRNA R-HSA-450604', 'HCMV Infection R-HSA-9609646', 'SARS-CoV-2-host Interactions R-HSA-9705683']
143	150	betatcvae	0	BRD-K36740062-001-06-6::2.5::HTS	-0.301877	5.59E-10	FALSE	GSK1070916	Aurora kinase inhibitor	AURKA, AURKB, AURKC, CYP2D6, CYP3A4		Phase 1	['Heme Signaling R-HSA-9707616', 'TP53 Regulates Transcription Of Genes Involved In G2 Cell Cycle Arrest R-HSA-6804114', 'Synthesis Of diphthamide-EEF2 R-HSA-5358493', 'Sema4D In Semaphorin Signaling R-HSA-400685', 'RORA Activates Gene Expression R-HSA-1368082', 'Influenza Viral RNA Transcription And Replication R-HSA-168273', 'Activation Of HOX Genes During Differentiation R-HSA-5619507', 'KSRP (KHSRP) Binds And Destabilizes mRNA R-HSA-450604', 'HCMV Infection R-HSA-9609646', 'SARS-CoV-2-host Interactions R-HSA-9705683']
143	150	betatcvae	0	BRD-K45551181-001-02-1::2.49::HTS	-0.297286	2.96E-09	FALSE	MPI-0479605	mitotic kinase inhibitor	TTK		Preclinical	['Heme Signaling R-HSA-9707616', 'TP53 Regulates Transcription Of Genes Involved In G2 Cell Cycle Arrest R-HSA-6804114', 'Synthesis Of diphthamide-EEF2 R-HSA-5358493', 'Sema4D In Semaphorin Signaling R-HSA-400685', 'RORA Activates Gene Expression R-HSA-1368082', 'Influenza Viral RNA Transcription And Replication R-HSA-168273', 'Activation Of HOX Genes During Differentiation R-HSA-5619507', 'KSRP (KHSRP) Binds And Destabilizes mRNA R-HSA-450604', 'HCMV Infection R-HSA-9609646', 'SARS-CoV-2-host Interactions R-HSA-9705683']
143	150	betatcvae	0	BRD-K49669041-001-08-4::2.5::HTS	-0.253583	2.39E-07	FALSE	BX-912	pyruvate dehydrogenase kinase inhibitor	CDK2, CHEK1, GSK3B, KDR, PDK1, PDPK1		Preclinical	['Heme Signaling R-HSA-9707616', 'TP53 Regulates Transcription Of Genes Involved In G2 Cell Cycle Arrest R-HSA-6804114', 'Synthesis Of diphthamide-EEF2 R-HSA-5358493', 'Sema4D In Semaphorin Signaling R-HSA-400685', 'RORA Activates Gene Expression R-HSA-1368082', 'Influenza Viral RNA Transcription And Replication R-HSA-168273', 'Activation Of HOX Genes During Differentiation R-HSA-5619507', 'KSRP (KHSRP) Binds And Destabilizes mRNA R-HSA-450604', 'HCMV Infection R-HSA-9609646', 'SARS-CoV-2-host Interactions R-HSA-9705683']
143	150	betatcvae	0	BRD-K55305701-001-01-2::2.5::HTS	-0.277578	1.18E-08	FALSE	SC-144	P glycoprotein inhibitor			Preclinical	['Heme Signaling R-HSA-9707616', 'TP53 Regulates Transcription Of Genes Involved In G2 Cell Cycle Arrest R-HSA-6804114', 'Synthesis Of diphthamide-EEF2 R-HSA-5358493', 'Sema4D In Semaphorin Signaling R-HSA-400685', 'RORA Activates Gene Expression R-HSA-1368082', 'Influenza Viral RNA Transcription And Replication R-HSA-168273', 'Activation Of HOX Genes During Differentiation R-HSA-5619507', 'KSRP (KHSRP) Binds And Destabilizes mRNA R-HSA-450604', 'HCMV Infection R-HSA-9609646', 'SARS-CoV-2-host Interactions R-HSA-9705683']
143	150	betatcvae	0	BRD-K56334280-001-05-1::2.5::HTS	-0.269365	3.26E-08	FALSE	amonafide	topoisomerase inhibitor	TOP2A, TOP2B		Phase 3	['Heme Signaling R-HSA-9707616', 'TP53 Regulates Transcription Of Genes Involved In G2 Cell Cycle Arrest R-HSA-6804114', 'Synthesis Of diphthamide-EEF2 R-HSA-5358493', 'Sema4D In Semaphorin Signaling R-HSA-400685', 'RORA Activates Gene Expression R-HSA-1368082', 'Influenza Viral RNA Transcription And Replication R-HSA-168273', 'Activation Of HOX Genes During Differentiation R-HSA-5619507', 'KSRP (KHSRP) Binds And Destabilizes mRNA R-HSA-450604', 'HCMV Infection R-HSA-9609646', 'SARS-CoV-2-host Interactions R-HSA-9705683']
143	150	betatcvae	0	BRD-K59146805-001-03-7::2.5::HTS	-0.277959	1.23E-08	FALSE	AZ3146	monopolar spindle 1 kinase inhibitor			Preclinical	['Heme Signaling R-HSA-9707616', 'TP53 Regulates Transcription Of Genes Involved In G2 Cell Cycle Arrest R-HSA-6804114', 'Synthesis Of diphthamide-EEF2 R-HSA-5358493', 'Sema4D In Semaphorin Signaling R-HSA-400685', 'RORA Activates Gene Expression R-HSA-1368082', 'Influenza Viral RNA Transcription And Replication R-HSA-168273', 'Activation Of HOX Genes During Differentiation R-HSA-5619507', 'KSRP (KHSRP) Binds And Destabilizes mRNA R-HSA-450604', 'HCMV Infection R-HSA-9609646', 'SARS-CoV-2-host Interactions R-HSA-9705683']
143	150	betatcvae	0	BRD-K59369769-001-20-3::2.5::HTS	-0.264655	5.75E-08	FALSE	tozasertib	Aurora kinase inhibitor, Bcr-Abl kinase inhibitor, FLT3 inhibitor, JAK inhibitor	AURKA, AURKB, AURKC, LCK		Phase 2	['Heme Signaling R-HSA-9707616', 'TP53 Regulates Transcription Of Genes Involved In G2 Cell Cycle Arrest R-HSA-6804114', 'Synthesis Of diphthamide-EEF2 R-HSA-5358493', 'Sema4D In Semaphorin Signaling R-HSA-400685', 'RORA Activates Gene Expression R-HSA-1368082', 'Influenza Viral RNA Transcription And Replication R-HSA-168273', 'Activation Of HOX Genes During Differentiation R-HSA-5619507', 'KSRP (KHSRP) Binds And Destabilizes mRNA R-HSA-450604', 'HCMV Infection R-HSA-9609646', 'SARS-CoV-2-host Interactions R-HSA-9705683']
143	150	betatcvae	0	BRD-K61323504-001-04-0::2.5::HTS	-0.263864	7.90E-08	FALSE	SB-225002	CC chemokine receptor antagonist	CXCR2		Preclinical	['Heme Signaling R-HSA-9707616', 'TP53 Regulates Transcription Of Genes Involved In G2 Cell Cycle Arrest R-HSA-6804114', 'Synthesis Of diphthamide-EEF2 R-HSA-5358493', 'Sema4D In Semaphorin Signaling R-HSA-400685', 'RORA Activates Gene Expression R-HSA-1368082', 'Influenza Viral RNA Transcription And Replication R-HSA-168273', 'Activation Of HOX Genes During Differentiation R-HSA-5619507', 'KSRP (KHSRP) Binds And Destabilizes mRNA R-HSA-450604', 'HCMV Infection R-HSA-9609646', 'SARS-CoV-2-host Interactions R-HSA-9705683']
143	150	betatcvae	0	BRD-K63923597-001-10-0::2.5::HTS	-0.254047	2.27E-07	FALSE	barasertib-HQPA	Aurora kinase inhibitor	AURKB		Phase 2/Phase 3	['Heme Signaling R-HSA-9707616', 'TP53 Regulates Transcription Of Genes Involved In G2 Cell Cycle Arrest R-HSA-6804114', 'Synthesis Of diphthamide-EEF2 R-HSA-5358493', 'Sema4D In Semaphorin Signaling R-HSA-400685', 'RORA Activates Gene Expression R-HSA-1368082', 'Influenza Viral RNA Transcription And Replication R-HSA-168273', 'Activation Of HOX Genes During Differentiation R-HSA-5619507', 'KSRP (KHSRP) Binds And Destabilizes mRNA R-HSA-450604', 'HCMV Infection R-HSA-9609646', 'SARS-CoV-2-host Interactions R-HSA-9705683']
143	150	betatcvae	0	BRD-K64800655-001-07-4::2.5::HTS	-0.250192	3.06E-07	FALSE	PHA-793887	CDK inhibitor	CDK1, CDK2, CDK4, CDK5, CDK7, CDK9		Phase 1	['Heme Signaling R-HSA-9707616', 'TP53 Regulates Transcription Of Genes Involved In G2 Cell Cycle Arrest R-HSA-6804114', 'Synthesis Of diphthamide-EEF2 R-HSA-5358493', 'Sema4D In Semaphorin Signaling R-HSA-400685', 'RORA Activates Gene Expression R-HSA-1368082', 'Influenza Viral RNA Transcription And Replication R-HSA-168273', 'Activation Of HOX Genes During Differentiation R-HSA-5619507', 'KSRP (KHSRP) Binds And Destabilizes mRNA R-HSA-450604', 'HCMV Infection R-HSA-9609646', 'SARS-CoV-2-host Interactions R-HSA-9705683']
143	150	betatcvae	0	BRD-K64866502-001-03-9::2.5::HTS	-0.29556	1.38E-09	FALSE	CYC116	Aurora kinase inhibitor	AURKA, AURKB, KDR		Phase 1	['Heme Signaling R-HSA-9707616', 'TP53 Regulates Transcription Of Genes Involved In G2 Cell Cycle Arrest R-HSA-6804114', 'Synthesis Of diphthamide-EEF2 R-HSA-5358493', 'Sema4D In Semaphorin Signaling R-HSA-400685', 'RORA Activates Gene Expression R-HSA-1368082', 'Influenza Viral RNA Transcription And Replication R-HSA-168273', 'Activation Of HOX Genes During Differentiation R-HSA-5619507', 'KSRP (KHSRP) Binds And Destabilizes mRNA R-HSA-450604', 'HCMV Infection R-HSA-9609646', 'SARS-CoV-2-host Interactions R-HSA-9705683']
143	150	betatcvae	0	BRD-K67844266-003-01-9::2.5::HTS	-0.256077	1.68E-07	FALSE	pevonedistat	nedd activating enzyme inhibitor	NAE1, UBA3		Phase 2	['Heme Signaling R-HSA-9707616', 'TP53 Regulates Transcription Of Genes Involved In G2 Cell Cycle Arrest R-HSA-6804114', 'Synthesis Of diphthamide-EEF2 R-HSA-5358493', 'Sema4D In Semaphorin Signaling R-HSA-400685', 'RORA Activates Gene Expression R-HSA-1368082', 'Influenza Viral RNA Transcription And Replication R-HSA-168273', 'Activation Of HOX Genes During Differentiation R-HSA-5619507', 'KSRP (KHSRP) Binds And Destabilizes mRNA R-HSA-450604', 'HCMV Infection R-HSA-9609646', 'SARS-CoV-2-host Interactions R-HSA-9705683']
143	150	betatcvae	0	BRD-K68747584-001-02-0::2.5::HTS	-0.28304	6.45E-09	FALSE	PF-03814735	Aurora kinase inhibitor	AURKA, AURKB		Phase 1	['Heme Signaling R-HSA-9707616', 'TP53 Regulates Transcription Of Genes Involved In G2 Cell Cycle Arrest R-HSA-6804114', 'Synthesis Of diphthamide-EEF2 R-HSA-5358493', 'Sema4D In Semaphorin Signaling R-HSA-400685', 'RORA Activates Gene Expression R-HSA-1368082', 'Influenza Viral RNA Transcription And Replication R-HSA-168273', 'Activation Of HOX Genes During Differentiation R-HSA-5619507', 'KSRP (KHSRP) Binds And Destabilizes mRNA R-HSA-450604', 'HCMV Infection R-HSA-9609646', 'SARS-CoV-2-host Interactions R-HSA-9705683']
143	150	betatcvae	0	BRD-K71512533-066-02-8::2.5::HTS	-0.280273	9.97E-09	FALSE	SNS-314	Aurora kinase inhibitor	AURKA, AURKB, AURKC		Phase 1	['Heme Signaling R-HSA-9707616', 'TP53 Regulates Transcription Of Genes Involved In G2 Cell Cycle Arrest R-HSA-6804114', 'Synthesis Of diphthamide-EEF2 R-HSA-5358493', 'Sema4D In Semaphorin Signaling R-HSA-400685', 'RORA Activates Gene Expression R-HSA-1368082', 'Influenza Viral RNA Transcription And Replication R-HSA-168273', 'Activation Of HOX Genes During Differentiation R-HSA-5619507', 'KSRP (KHSRP) Binds And Destabilizes mRNA R-HSA-450604', 'HCMV Infection R-HSA-9609646', 'SARS-CoV-2-host Interactions R-HSA-9705683']
143	150	betatcvae	0	BRD-K75295174-001-05-0::2.5::HTS	-0.28077	1.11E-08	FALSE	alisertib	Aurora kinase inhibitor	AURKA		Phase 3	['Heme Signaling R-HSA-9707616', 'TP53 Regulates Transcription Of Genes Involved In G2 Cell Cycle Arrest R-HSA-6804114', 'Synthesis Of diphthamide-EEF2 R-HSA-5358493', 'Sema4D In Semaphorin Signaling R-HSA-400685', 'RORA Activates Gene Expression R-HSA-1368082', 'Influenza Viral RNA Transcription And Replication R-HSA-168273', 'Activation Of HOX Genes During Differentiation R-HSA-5619507', 'KSRP (KHSRP) Binds And Destabilizes mRNA R-HSA-450604', 'HCMV Infection R-HSA-9609646', 'SARS-CoV-2-host Interactions R-HSA-9705683']
143	150	betatcvae	0	BRD-K77987382-001-13-2::2.5::HTS	-0.274505	1.74E-08	FALSE	mebendazole	tubulin polymerization inhibitor	TUBA1A, TUBB, TUBB4B	pinworm, whipworm, hookworm, ascariasis	Launched	['Heme Signaling R-HSA-9707616', 'TP53 Regulates Transcription Of Genes Involved In G2 Cell Cycle Arrest R-HSA-6804114', 'Synthesis Of diphthamide-EEF2 R-HSA-5358493', 'Sema4D In Semaphorin Signaling R-HSA-400685', 'RORA Activates Gene Expression R-HSA-1368082', 'Influenza Viral RNA Transcription And Replication R-HSA-168273', 'Activation Of HOX Genes During Differentiation R-HSA-5619507', 'KSRP (KHSRP) Binds And Destabilizes mRNA R-HSA-450604', 'HCMV Infection R-HSA-9609646', 'SARS-CoV-2-host Interactions R-HSA-9705683']
143	150	betatcvae	0	BRD-K78431006-001-10-2::2.5::HTS	-0.27352	1.89E-08	FALSE	crizotinib	ALK tyrosine kinase receptor inhibitor	ALK, MET	non-small cell lung cancer (NSCLC)	Launched	['Heme Signaling R-HSA-9707616', 'TP53 Regulates Transcription Of Genes Involved In G2 Cell Cycle Arrest R-HSA-6804114', 'Synthesis Of diphthamide-EEF2 R-HSA-5358493', 'Sema4D In Semaphorin Signaling R-HSA-400685', 'RORA Activates Gene Expression R-HSA-1368082', 'Influenza Viral RNA Transcription And Replication R-HSA-168273', 'Activation Of HOX Genes During Differentiation R-HSA-5619507', 'KSRP (KHSRP) Binds And Destabilizes mRNA R-HSA-450604', 'HCMV Infection R-HSA-9609646', 'SARS-CoV-2-host Interactions R-HSA-9705683']
143	150	betatcvae	0	BRD-K78960041-001-05-7::2.54::HTS	-0.318693	1.73E-10	FALSE	oxaliplatin	DNA inhibitor		colorectal cancer	Launched	['Heme Signaling R-HSA-9707616', 'TP53 Regulates Transcription Of Genes Involved In G2 Cell Cycle Arrest R-HSA-6804114', 'Synthesis Of diphthamide-EEF2 R-HSA-5358493', 'Sema4D In Semaphorin Signaling R-HSA-400685', 'RORA Activates Gene Expression R-HSA-1368082', 'Influenza Viral RNA Transcription And Replication R-HSA-168273', 'Activation Of HOX Genes During Differentiation R-HSA-5619507', 'KSRP (KHSRP) Binds And Destabilizes mRNA R-HSA-450604', 'HCMV Infection R-HSA-9609646', 'SARS-CoV-2-host Interactions R-HSA-9705683']
143	150	betatcvae	0	BRD-K85402309-389-03-2::2.5::HTS	-0.252232	2.60E-07	FALSE	dovitinib	EGFR inhibitor, FGFR inhibitor, FLT3 inhibitor, PDGFR tyrosine kinase receptor inhibitor, VEGFR inhibitor	CSF1R, EGFR, FGFR1, FGFR2, FGFR3, FLT1, FLT3, FLT4, INSR, KDR, KIT, PDGFRA, PDGFRB		Phase 3	['Heme Signaling R-HSA-9707616', 'TP53 Regulates Transcription Of Genes Involved In G2 Cell Cycle Arrest R-HSA-6804114', 'Synthesis Of diphthamide-EEF2 R-HSA-5358493', 'Sema4D In Semaphorin Signaling R-HSA-400685', 'RORA Activates Gene Expression R-HSA-1368082', 'Influenza Viral RNA Transcription And Replication R-HSA-168273', 'Activation Of HOX Genes During Differentiation R-HSA-5619507', 'KSRP (KHSRP) Binds And Destabilizes mRNA R-HSA-450604', 'HCMV Infection R-HSA-9609646', 'SARS-CoV-2-host Interactions R-HSA-9705683']
143	150	betatcvae	0	BRD-K93034159-001-25-8::2.5::HTS	-0.288139	3.34E-09	FALSE	cladribine	adenosine deaminase inhibitor, ribonucleotide reductase inhibitor	ADA, PNP, POLA1, POLE, POLE2, POLE3, POLE4, RRM1, RRM2, RRM2B	hairy cell leukemia	Launched	['Heme Signaling R-HSA-9707616', 'TP53 Regulates Transcription Of Genes Involved In G2 Cell Cycle Arrest R-HSA-6804114', 'Synthesis Of diphthamide-EEF2 R-HSA-5358493', 'Sema4D In Semaphorin Signaling R-HSA-400685', 'RORA Activates Gene Expression R-HSA-1368082', 'Influenza Viral RNA Transcription And Replication R-HSA-168273', 'Activation Of HOX Genes During Differentiation R-HSA-5619507', 'KSRP (KHSRP) Binds And Destabilizes mRNA R-HSA-450604', 'HCMV Infection R-HSA-9609646', 'SARS-CoV-2-host Interactions R-HSA-9705683']
143	150	betatcvae	0	BRD-K96233303-001-01-9::2.5::HTS	-0.252231	2.60E-07	FALSE	TMS				Preclinical	['Heme Signaling R-HSA-9707616', 'TP53 Regulates Transcription Of Genes Involved In G2 Cell Cycle Arrest R-HSA-6804114', 'Synthesis Of diphthamide-EEF2 R-HSA-5358493', 'Sema4D In Semaphorin Signaling R-HSA-400685', 'RORA Activates Gene Expression R-HSA-1368082', 'Influenza Viral RNA Transcription And Replication R-HSA-168273', 'Activation Of HOX Genes During Differentiation R-HSA-5619507', 'KSRP (KHSRP) Binds And Destabilizes mRNA R-HSA-450604', 'HCMV Infection R-HSA-9609646', 'SARS-CoV-2-host Interactions R-HSA-9705683']
143	150	betatcvae	0	BRD-K99545815-001-06-3::2.5::HTS	-0.261407	8.14E-08	FALSE	PF-562271	focal adhesion kinase inhibitor	PTK2, PTK2B		Phase 1	['Heme Signaling R-HSA-9707616', 'TP53 Regulates Transcription Of Genes Involved In G2 Cell Cycle Arrest R-HSA-6804114', 'Synthesis Of diphthamide-EEF2 R-HSA-5358493', 'Sema4D In Semaphorin Signaling R-HSA-400685', 'RORA Activates Gene Expression R-HSA-1368082', 'Influenza Viral RNA Transcription And Replication R-HSA-168273', 'Activation Of HOX Genes During Differentiation R-HSA-5619507', 'KSRP (KHSRP) Binds And Destabilizes mRNA R-HSA-450604', 'HCMV Infection R-HSA-9609646', 'SARS-CoV-2-host Interactions R-HSA-9705683']
144	150	betatcvae	0	BRD-A74914197-001-02-9::2.5::HTS	-0.258048	1.55E-07	FALSE	pralatrexate	dihydrofolate reductase inhibitor	DHFR, TYMS	peripheral T-cell lymphoma (PTCL)	Launched	['Deubiquitination R-HSA-5688426', 'UCH Proteinases R-HSA-5689603', 'Beta-catenin Independent WNT Signaling R-HSA-3858494', 'Ub-specific Processing Proteases R-HSA-5689880', 'Ca2+ Pathway R-HSA-4086398', 'Formation Of Ternary Complex, And Subsequently, 43S Complex R-HSA-72695', 'TNFR1-induced NFkappaB Signaling Pathway R-HSA-5357956', 'tRNA Modification In Nucleus And Cytosol R-HSA-6782315', 'Ribosomal Scanning And Start Codon Recognition R-HSA-72702', 'Metabolism Of Polyamines R-HSA-351202']
144	150	betatcvae	0	BRD-K03243820-001-23-8::2.37::HTS	-0.253537	4.96E-07	FALSE	trifluridine	DNA directed DNA polymerase inhibitor, thymidylate synthase inhibitor	TYMS	virus herpes simplex (HSV)	Launched	['Deubiquitination R-HSA-5688426', 'UCH Proteinases R-HSA-5689603', 'Beta-catenin Independent WNT Signaling R-HSA-3858494', 'Ub-specific Processing Proteases R-HSA-5689880', 'Ca2+ Pathway R-HSA-4086398', 'Formation Of Ternary Complex, And Subsequently, 43S Complex R-HSA-72695', 'TNFR1-induced NFkappaB Signaling Pathway R-HSA-5357956', 'tRNA Modification In Nucleus And Cytosol R-HSA-6782315', 'Ribosomal Scanning And Start Codon Recognition R-HSA-72702', 'Metabolism Of Polyamines R-HSA-351202']
144	150	betatcvae	0	BRD-K04568635-300-01-4::2.5::HTS	-0.269834	3.89E-08	FALSE	octenidine	membrane integrity inhibitor			Launched	['Deubiquitination R-HSA-5688426', 'UCH Proteinases R-HSA-5689603', 'Beta-catenin Independent WNT Signaling R-HSA-3858494', 'Ub-specific Processing Proteases R-HSA-5689880', 'Ca2+ Pathway R-HSA-4086398', 'Formation Of Ternary Complex, And Subsequently, 43S Complex R-HSA-72695', 'TNFR1-induced NFkappaB Signaling Pathway R-HSA-5357956', 'tRNA Modification In Nucleus And Cytosol R-HSA-6782315', 'Ribosomal Scanning And Start Codon Recognition R-HSA-72702', 'Metabolism Of Polyamines R-HSA-351202']
144	150	betatcvae	0	BRD-K08996725-332-01-7::2.5::HTS	-0.250565	3.03E-07	FALSE	zolantidine	histamine receptor antagonist			Preclinical	['Deubiquitination R-HSA-5688426', 'UCH Proteinases R-HSA-5689603', 'Beta-catenin Independent WNT Signaling R-HSA-3858494', 'Ub-specific Processing Proteases R-HSA-5689880', 'Ca2+ Pathway R-HSA-4086398', 'Formation Of Ternary Complex, And Subsequently, 43S Complex R-HSA-72695', 'TNFR1-induced NFkappaB Signaling Pathway R-HSA-5357956', 'tRNA Modification In Nucleus And Cytosol R-HSA-6782315', 'Ribosomal Scanning And Start Codon Recognition R-HSA-72702', 'Metabolism Of Polyamines R-HSA-351202']
144	150	betatcvae	0	BRD-K19333160-001-01-3::2.5::HTS	-0.284367	5.44E-09	FALSE	RKI-1447	rho associated kinase inhibitor	CDC42BPA, DMPK, LIMK1, MYLK, PAK1, PKN1, ROCK1, ROCK2		Preclinical	['Deubiquitination R-HSA-5688426', 'UCH Proteinases R-HSA-5689603', 'Beta-catenin Independent WNT Signaling R-HSA-3858494', 'Ub-specific Processing Proteases R-HSA-5689880', 'Ca2+ Pathway R-HSA-4086398', 'Formation Of Ternary Complex, And Subsequently, 43S Complex R-HSA-72695', 'TNFR1-induced NFkappaB Signaling Pathway R-HSA-5357956', 'tRNA Modification In Nucleus And Cytosol R-HSA-6782315', 'Ribosomal Scanning And Start Codon Recognition R-HSA-72702', 'Metabolism Of Polyamines R-HSA-351202']
144	150	betatcvae	0	BRD-K36740062-001-06-6::2.5::HTS	-0.256473	1.67E-07	FALSE	GSK1070916	Aurora kinase inhibitor	AURKA, AURKB, AURKC, CYP2D6, CYP3A4		Phase 1	['Deubiquitination R-HSA-5688426', 'UCH Proteinases R-HSA-5689603', 'Beta-catenin Independent WNT Signaling R-HSA-3858494', 'Ub-specific Processing Proteases R-HSA-5689880', 'Ca2+ Pathway R-HSA-4086398', 'Formation Of Ternary Complex, And Subsequently, 43S Complex R-HSA-72695', 'TNFR1-induced NFkappaB Signaling Pathway R-HSA-5357956', 'tRNA Modification In Nucleus And Cytosol R-HSA-6782315', 'Ribosomal Scanning And Start Codon Recognition R-HSA-72702', 'Metabolism Of Polyamines R-HSA-351202']
144	150	betatcvae	0	BRD-K36788280-001-01-2::2.5::HTS	-0.250016	3.45E-07	FALSE	ribociclib	CDK inhibitor	CDK4, CDK6	breast cancer	Launched	['Deubiquitination R-HSA-5688426', 'UCH Proteinases R-HSA-5689603', 'Beta-catenin Independent WNT Signaling R-HSA-3858494', 'Ub-specific Processing Proteases R-HSA-5689880', 'Ca2+ Pathway R-HSA-4086398', 'Formation Of Ternary Complex, And Subsequently, 43S Complex R-HSA-72695', 'TNFR1-induced NFkappaB Signaling Pathway R-HSA-5357956', 'tRNA Modification In Nucleus And Cytosol R-HSA-6782315', 'Ribosomal Scanning And Start Codon Recognition R-HSA-72702', 'Metabolism Of Polyamines R-HSA-351202']
144	150	betatcvae	0	BRD-K40496271-396-01-1::2.34::HTS	-0.277204	3.47E-08	FALSE	eltrombopag	thrombopoietin receptor agonist	MPL	anemia, hepatitis C, thrombocytopenia	Launched	['Deubiquitination R-HSA-5688426', 'UCH Proteinases R-HSA-5689603', 'Beta-catenin Independent WNT Signaling R-HSA-3858494', 'Ub-specific Processing Proteases R-HSA-5689880', 'Ca2+ Pathway R-HSA-4086398', 'Formation Of Ternary Complex, And Subsequently, 43S Complex R-HSA-72695', 'TNFR1-induced NFkappaB Signaling Pathway R-HSA-5357956', 'tRNA Modification In Nucleus And Cytosol R-HSA-6782315', 'Ribosomal Scanning And Start Codon Recognition R-HSA-72702', 'Metabolism Of Polyamines R-HSA-351202']
144	150	betatcvae	0	BRD-K45551181-001-02-1::2.49::HTS	-0.263094	1.75E-07	FALSE	MPI-0479605	mitotic kinase inhibitor	TTK		Preclinical	['Deubiquitination R-HSA-5688426', 'UCH Proteinases R-HSA-5689603', 'Beta-catenin Independent WNT Signaling R-HSA-3858494', 'Ub-specific Processing Proteases R-HSA-5689880', 'Ca2+ Pathway R-HSA-4086398', 'Formation Of Ternary Complex, And Subsequently, 43S Complex R-HSA-72695', 'TNFR1-induced NFkappaB Signaling Pathway R-HSA-5357956', 'tRNA Modification In Nucleus And Cytosol R-HSA-6782315', 'Ribosomal Scanning And Start Codon Recognition R-HSA-72702', 'Metabolism Of Polyamines R-HSA-351202']
144	150	betatcvae	0	BRD-K55305701-001-01-2::2.5::HTS	-0.289615	2.52E-09	FALSE	SC-144	P glycoprotein inhibitor			Preclinical	['Deubiquitination R-HSA-5688426', 'UCH Proteinases R-HSA-5689603', 'Beta-catenin Independent WNT Signaling R-HSA-3858494', 'Ub-specific Processing Proteases R-HSA-5689880', 'Ca2+ Pathway R-HSA-4086398', 'Formation Of Ternary Complex, And Subsequently, 43S Complex R-HSA-72695', 'TNFR1-induced NFkappaB Signaling Pathway R-HSA-5357956', 'tRNA Modification In Nucleus And Cytosol R-HSA-6782315', 'Ribosomal Scanning And Start Codon Recognition R-HSA-72702', 'Metabolism Of Polyamines R-HSA-351202']
144	150	betatcvae	0	BRD-K62627508-001-01-5::2.5::HTS	-0.265419	5.45E-08	FALSE	idasanutlin	MDM inhibitor	MDM2, TP53		Phase 3	['Deubiquitination R-HSA-5688426', 'UCH Proteinases R-HSA-5689603', 'Beta-catenin Independent WNT Signaling R-HSA-3858494', 'Ub-specific Processing Proteases R-HSA-5689880', 'Ca2+ Pathway R-HSA-4086398', 'Formation Of Ternary Complex, And Subsequently, 43S Complex R-HSA-72695', 'TNFR1-induced NFkappaB Signaling Pathway R-HSA-5357956', 'tRNA Modification In Nucleus And Cytosol R-HSA-6782315', 'Ribosomal Scanning And Start Codon Recognition R-HSA-72702', 'Metabolism Of Polyamines R-HSA-351202']
144	150	betatcvae	0	BRD-K68747584-001-02-0::2.5::HTS	-0.26507	5.90E-08	FALSE	PF-03814735	Aurora kinase inhibitor	AURKA, AURKB		Phase 1	['Deubiquitination R-HSA-5688426', 'UCH Proteinases R-HSA-5689603', 'Beta-catenin Independent WNT Signaling R-HSA-3858494', 'Ub-specific Processing Proteases R-HSA-5689880', 'Ca2+ Pathway R-HSA-4086398', 'Formation Of Ternary Complex, And Subsequently, 43S Complex R-HSA-72695', 'TNFR1-induced NFkappaB Signaling Pathway R-HSA-5357956', 'tRNA Modification In Nucleus And Cytosol R-HSA-6782315', 'Ribosomal Scanning And Start Codon Recognition R-HSA-72702', 'Metabolism Of Polyamines R-HSA-351202']
144	150	betatcvae	0	BRD-K75295174-001-05-0::2.5::HTS	-0.272212	3.17E-08	FALSE	alisertib	Aurora kinase inhibitor	AURKA		Phase 3	['Deubiquitination R-HSA-5688426', 'UCH Proteinases R-HSA-5689603', 'Beta-catenin Independent WNT Signaling R-HSA-3858494', 'Ub-specific Processing Proteases R-HSA-5689880', 'Ca2+ Pathway R-HSA-4086398', 'Formation Of Ternary Complex, And Subsequently, 43S Complex R-HSA-72695', 'TNFR1-induced NFkappaB Signaling Pathway R-HSA-5357956', 'tRNA Modification In Nucleus And Cytosol R-HSA-6782315', 'Ribosomal Scanning And Start Codon Recognition R-HSA-72702', 'Metabolism Of Polyamines R-HSA-351202']
144	150	betatcvae	0	BRD-K32842773-434-01-8::2.5::MTS004	-0.268861	5.96E-08	FALSE	pemetrexed	dihydrofolate reductase inhibitor, thymidylate synthase inhibitor	ATIC, DHFR, GART, TYMS	non-small cell lung cancer (NSCLC), mesothelioma	Launched	['Deubiquitination R-HSA-5688426', 'UCH Proteinases R-HSA-5689603', 'Beta-catenin Independent WNT Signaling R-HSA-3858494', 'Ub-specific Processing Proteases R-HSA-5689880', 'Ca2+ Pathway R-HSA-4086398', 'Formation Of Ternary Complex, And Subsequently, 43S Complex R-HSA-72695', 'TNFR1-induced NFkappaB Signaling Pathway R-HSA-5357956', 'tRNA Modification In Nucleus And Cytosol R-HSA-6782315', 'Ribosomal Scanning And Start Codon Recognition R-HSA-72702', 'Metabolism Of Polyamines R-HSA-351202']
145	150	betatcvae	0	BRD-A01643550-001-04-9::2.5::HTS	0.324674	4.24E-11	FALSE	prednisolone-acetate	glucocorticoid receptor agonist	NR3C1	conjunctivitis, rosacea, punctate keratitis, shingles, iritis, cyclitis	Launched	['Citric Acid (TCA) Cycle And Respiratory Electron Transport R-HSA-1428517', 'Respiratory Electron Transport, ATP Synthesis By Chemiosmotic Coupling, Heat Production By Uncoupling Proteins R-HSA-163200', 'Respiratory Electron Transport R-HSA-611105', 'Complex I Biogenesis R-HSA-6799198', 'Mitochondrial tRNA Aminoacylation R-HSA-379726', 'tRNA Aminoacylation R-HSA-379724', 'Mitochondrial Biogenesis R-HSA-1592230', 'Metabolism Of Nucleotides R-HSA-15869', 'Translation R-HSA-72766', 'Cytoprotection By HMOX1 R-HSA-9707564']
145	150	betatcvae	0	BRD-A39935389-001-05-9::2.5::HTS	0.276178	1.53E-08	FALSE	teroxirone	DNA inhibitor			Phase 1	['Citric Acid (TCA) Cycle And Respiratory Electron Transport R-HSA-1428517', 'Respiratory Electron Transport, ATP Synthesis By Chemiosmotic Coupling, Heat Production By Uncoupling Proteins R-HSA-163200', 'Respiratory Electron Transport R-HSA-611105', 'Complex I Biogenesis R-HSA-6799198', 'Mitochondrial tRNA Aminoacylation R-HSA-379726', 'tRNA Aminoacylation R-HSA-379724', 'Mitochondrial Biogenesis R-HSA-1592230', 'Metabolism Of Nucleotides R-HSA-15869', 'Translation R-HSA-72766', 'Cytoprotection By HMOX1 R-HSA-9707564']
145	150	betatcvae	0	BRD-A81541225-001-06-8::2.5::HTS	0.266707	5.24E-08	FALSE	oligomycin-a	ATP synthase inhibitor, ATPase inhibitor	ATP5A1		Preclinical	['Citric Acid (TCA) Cycle And Respiratory Electron Transport R-HSA-1428517', 'Respiratory Electron Transport, ATP Synthesis By Chemiosmotic Coupling, Heat Production By Uncoupling Proteins R-HSA-163200', 'Respiratory Electron Transport R-HSA-611105', 'Complex I Biogenesis R-HSA-6799198', 'Mitochondrial tRNA Aminoacylation R-HSA-379726', 'tRNA Aminoacylation R-HSA-379724', 'Mitochondrial Biogenesis R-HSA-1592230', 'Metabolism Of Nucleotides R-HSA-15869', 'Translation R-HSA-72766', 'Cytoprotection By HMOX1 R-HSA-9707564']
145	150	betatcvae	0	BRD-K01669786-001-02-2::2.5::HTS	0.256984	3.42E-07	FALSE	triapine	ribonucleotide reductase inhibitor	RRM1, RRM2		Phase 2	['Citric Acid (TCA) Cycle And Respiratory Electron Transport R-HSA-1428517', 'Respiratory Electron Transport, ATP Synthesis By Chemiosmotic Coupling, Heat Production By Uncoupling Proteins R-HSA-163200', 'Respiratory Electron Transport R-HSA-611105', 'Complex I Biogenesis R-HSA-6799198', 'Mitochondrial tRNA Aminoacylation R-HSA-379726', 'tRNA Aminoacylation R-HSA-379724', 'Mitochondrial Biogenesis R-HSA-1592230', 'Metabolism Of Nucleotides R-HSA-15869', 'Translation R-HSA-72766', 'Cytoprotection By HMOX1 R-HSA-9707564']
145	150	betatcvae	0	BRD-K01773560-001-02-4::2.59::HTS	0.254745	3.18E-07	FALSE	UNC2250	MER tyrosine kinase inhibitor	MERTK		Preclinical	['Citric Acid (TCA) Cycle And Respiratory Electron Transport R-HSA-1428517', 'Respiratory Electron Transport, ATP Synthesis By Chemiosmotic Coupling, Heat Production By Uncoupling Proteins R-HSA-163200', 'Respiratory Electron Transport R-HSA-611105', 'Complex I Biogenesis R-HSA-6799198', 'Mitochondrial tRNA Aminoacylation R-HSA-379726', 'tRNA Aminoacylation R-HSA-379724', 'Mitochondrial Biogenesis R-HSA-1592230', 'Metabolism Of Nucleotides R-HSA-15869', 'Translation R-HSA-72766', 'Cytoprotection By HMOX1 R-HSA-9707564']
145	150	betatcvae	0	BRD-K03109492-001-02-2::2.5::HTS	0.251691	2.96E-07	FALSE	NSC-663284	CDC inhibitor	CDC25A, CDC25B, CDC25C		Preclinical	['Citric Acid (TCA) Cycle And Respiratory Electron Transport R-HSA-1428517', 'Respiratory Electron Transport, ATP Synthesis By Chemiosmotic Coupling, Heat Production By Uncoupling Proteins R-HSA-163200', 'Respiratory Electron Transport R-HSA-611105', 'Complex I Biogenesis R-HSA-6799198', 'Mitochondrial tRNA Aminoacylation R-HSA-379726', 'tRNA Aminoacylation R-HSA-379724', 'Mitochondrial Biogenesis R-HSA-1592230', 'Metabolism Of Nucleotides R-HSA-15869', 'Translation R-HSA-72766', 'Cytoprotection By HMOX1 R-HSA-9707564']
145	150	betatcvae	0	BRD-K03243820-001-25-3::2.5::HTS	0.261682	1.14E-07	FALSE	trifluridine	DNA directed DNA polymerase inhibitor, thymidylate synthase inhibitor	TYMS	virus herpes simplex (HSV)	Launched	['Citric Acid (TCA) Cycle And Respiratory Electron Transport R-HSA-1428517', 'Respiratory Electron Transport, ATP Synthesis By Chemiosmotic Coupling, Heat Production By Uncoupling Proteins R-HSA-163200', 'Respiratory Electron Transport R-HSA-611105', 'Complex I Biogenesis R-HSA-6799198', 'Mitochondrial tRNA Aminoacylation R-HSA-379726', 'tRNA Aminoacylation R-HSA-379724', 'Mitochondrial Biogenesis R-HSA-1592230', 'Metabolism Of Nucleotides R-HSA-15869', 'Translation R-HSA-72766', 'Cytoprotection By HMOX1 R-HSA-9707564']
145	150	betatcvae	0	BRD-K06543683-066-02-1::2.5::HTS	0.251819	2.73E-07	FALSE	bisindolylmaleimide-ix	PKC inhibitor	AKT1, GSK3B, LCK, MAPK1, MAPK11, MAPK12, MAPK14, MAPK8, PRKCA, ROCK1, RPS6KB1, SIRT1		Preclinical	['Citric Acid (TCA) Cycle And Respiratory Electron Transport R-HSA-1428517', 'Respiratory Electron Transport, ATP Synthesis By Chemiosmotic Coupling, Heat Production By Uncoupling Proteins R-HSA-163200', 'Respiratory Electron Transport R-HSA-611105', 'Complex I Biogenesis R-HSA-6799198', 'Mitochondrial tRNA Aminoacylation R-HSA-379726', 'tRNA Aminoacylation R-HSA-379724', 'Mitochondrial Biogenesis R-HSA-1592230', 'Metabolism Of Nucleotides R-HSA-15869', 'Translation R-HSA-72766', 'Cytoprotection By HMOX1 R-HSA-9707564']
145	150	betatcvae	0	BRD-K08109215-001-06-4::2.5::HTS	0.268583	6.40E-08	FALSE	I-BET-762	bromodomain inhibitor	BRD2, BRD3, BRD4		Phase 2	['Citric Acid (TCA) Cycle And Respiratory Electron Transport R-HSA-1428517', 'Respiratory Electron Transport, ATP Synthesis By Chemiosmotic Coupling, Heat Production By Uncoupling Proteins R-HSA-163200', 'Respiratory Electron Transport R-HSA-611105', 'Complex I Biogenesis R-HSA-6799198', 'Mitochondrial tRNA Aminoacylation R-HSA-379726', 'tRNA Aminoacylation R-HSA-379724', 'Mitochondrial Biogenesis R-HSA-1592230', 'Metabolism Of Nucleotides R-HSA-15869', 'Translation R-HSA-72766', 'Cytoprotection By HMOX1 R-HSA-9707564']
145	150	betatcvae	0	BRD-K09372874-001-01-0::2.5::HTS	0.290867	4.22E-09	FALSE	merimepodib	inosine monophosphate dehydrogenase inhibitor	IMPDH1		Phase 2	['Citric Acid (TCA) Cycle And Respiratory Electron Transport R-HSA-1428517', 'Respiratory Electron Transport, ATP Synthesis By Chemiosmotic Coupling, Heat Production By Uncoupling Proteins R-HSA-163200', 'Respiratory Electron Transport R-HSA-611105', 'Complex I Biogenesis R-HSA-6799198', 'Mitochondrial tRNA Aminoacylation R-HSA-379726', 'tRNA Aminoacylation R-HSA-379724', 'Mitochondrial Biogenesis R-HSA-1592230', 'Metabolism Of Nucleotides R-HSA-15869', 'Translation R-HSA-72766', 'Cytoprotection By HMOX1 R-HSA-9707564']
145	150	betatcvae	0	BRD-K09443272-001-03-3::2.5::HTS	0.273494	2.13E-08	FALSE	PHA-680632	Aurora kinase inhibitor	AURKA, AURKB, AURKC		Preclinical	['Citric Acid (TCA) Cycle And Respiratory Electron Transport R-HSA-1428517', 'Respiratory Electron Transport, ATP Synthesis By Chemiosmotic Coupling, Heat Production By Uncoupling Proteins R-HSA-163200', 'Respiratory Electron Transport R-HSA-611105', 'Complex I Biogenesis R-HSA-6799198', 'Mitochondrial tRNA Aminoacylation R-HSA-379726', 'tRNA Aminoacylation R-HSA-379724', 'Mitochondrial Biogenesis R-HSA-1592230', 'Metabolism Of Nucleotides R-HSA-15869', 'Translation R-HSA-72766', 'Cytoprotection By HMOX1 R-HSA-9707564']
145	150	betatcvae	0	BRD-K11636097-001-03-1::2.5::HTS	0.282311	7.71E-09	FALSE	JNJ-7706621	CDK inhibitor	AURKA, AURKB, CDK1, CDK2		Preclinical	['Citric Acid (TCA) Cycle And Respiratory Electron Transport R-HSA-1428517', 'Respiratory Electron Transport, ATP Synthesis By Chemiosmotic Coupling, Heat Production By Uncoupling Proteins R-HSA-163200', 'Respiratory Electron Transport R-HSA-611105', 'Complex I Biogenesis R-HSA-6799198', 'Mitochondrial tRNA Aminoacylation R-HSA-379726', 'tRNA Aminoacylation R-HSA-379724', 'Mitochondrial Biogenesis R-HSA-1592230', 'Metabolism Of Nucleotides R-HSA-15869', 'Translation R-HSA-72766', 'Cytoprotection By HMOX1 R-HSA-9707564']
145	150	betatcvae	0	BRD-K12829205-003-02-8::2.5::HTS	0.270638	7.45E-08	FALSE	mechlorethamine	DNA inhibitor		Hodgkin's lymphoma, chronic myeloid leukemia (CML), chronic lymphocytic leukemia (CLL), polycythemia vera, mycosis, bronchogenic carcinoma	Launched	['Citric Acid (TCA) Cycle And Respiratory Electron Transport R-HSA-1428517', 'Respiratory Electron Transport, ATP Synthesis By Chemiosmotic Coupling, Heat Production By Uncoupling Proteins R-HSA-163200', 'Respiratory Electron Transport R-HSA-611105', 'Complex I Biogenesis R-HSA-6799198', 'Mitochondrial tRNA Aminoacylation R-HSA-379726', 'tRNA Aminoacylation R-HSA-379724', 'Mitochondrial Biogenesis R-HSA-1592230', 'Metabolism Of Nucleotides R-HSA-15869', 'Translation R-HSA-72766', 'Cytoprotection By HMOX1 R-HSA-9707564']
145	150	betatcvae	0	BRD-K28360340-001-08-3::2.31::HTS	0.253415	5.02E-07	FALSE	TW-37	BCL inhibitor	BCL2, BCL2L1, MCL1		Preclinical	['Citric Acid (TCA) Cycle And Respiratory Electron Transport R-HSA-1428517', 'Respiratory Electron Transport, ATP Synthesis By Chemiosmotic Coupling, Heat Production By Uncoupling Proteins R-HSA-163200', 'Respiratory Electron Transport R-HSA-611105', 'Complex I Biogenesis R-HSA-6799198', 'Mitochondrial tRNA Aminoacylation R-HSA-379726', 'tRNA Aminoacylation R-HSA-379724', 'Mitochondrial Biogenesis R-HSA-1592230', 'Metabolism Of Nucleotides R-HSA-15869', 'Translation R-HSA-72766', 'Cytoprotection By HMOX1 R-HSA-9707564']
145	150	betatcvae	0	BRD-K31086665-005-04-6::2.5::HTS	0.268834	3.76E-08	FALSE	NH125	eukaryotic translation elongation factor 2 inhibitor			Preclinical	['Citric Acid (TCA) Cycle And Respiratory Electron Transport R-HSA-1428517', 'Respiratory Electron Transport, ATP Synthesis By Chemiosmotic Coupling, Heat Production By Uncoupling Proteins R-HSA-163200', 'Respiratory Electron Transport R-HSA-611105', 'Complex I Biogenesis R-HSA-6799198', 'Mitochondrial tRNA Aminoacylation R-HSA-379726', 'tRNA Aminoacylation R-HSA-379724', 'Mitochondrial Biogenesis R-HSA-1592230', 'Metabolism Of Nucleotides R-HSA-15869', 'Translation R-HSA-72766', 'Cytoprotection By HMOX1 R-HSA-9707564']
145	150	betatcvae	0	BRD-K33610132-001-02-9::2.5::HTS	0.310145	1.96E-10	FALSE	rociletinib	EGFR inhibitor	EGFR		Phase 3	['Citric Acid (TCA) Cycle And Respiratory Electron Transport R-HSA-1428517', 'Respiratory Electron Transport, ATP Synthesis By Chemiosmotic Coupling, Heat Production By Uncoupling Proteins R-HSA-163200', 'Respiratory Electron Transport R-HSA-611105', 'Complex I Biogenesis R-HSA-6799198', 'Mitochondrial tRNA Aminoacylation R-HSA-379726', 'tRNA Aminoacylation R-HSA-379724', 'Mitochondrial Biogenesis R-HSA-1592230', 'Metabolism Of Nucleotides R-HSA-15869', 'Translation R-HSA-72766', 'Cytoprotection By HMOX1 R-HSA-9707564']
145	150	betatcvae	0	BRD-K36207157-001-07-0::2.52::HTS	0.267307	1.09E-07	FALSE	chlorprothixene	dopamine receptor antagonist	CHRM1, CHRM2, CHRM3, CHRM4, CHRM5, DRD1, DRD2, DRD3, HRH1, HTR2A, HTR2B, HTR2C	schizophrenia, bipolar disorder	Launched	['Citric Acid (TCA) Cycle And Respiratory Electron Transport R-HSA-1428517', 'Respiratory Electron Transport, ATP Synthesis By Chemiosmotic Coupling, Heat Production By Uncoupling Proteins R-HSA-163200', 'Respiratory Electron Transport R-HSA-611105', 'Complex I Biogenesis R-HSA-6799198', 'Mitochondrial tRNA Aminoacylation R-HSA-379726', 'tRNA Aminoacylation R-HSA-379724', 'Mitochondrial Biogenesis R-HSA-1592230', 'Metabolism Of Nucleotides R-HSA-15869', 'Translation R-HSA-72766', 'Cytoprotection By HMOX1 R-HSA-9707564']
145	150	betatcvae	0	BRD-K36740062-001-06-6::2.5::HTS	0.257433	1.49E-07	FALSE	GSK1070916	Aurora kinase inhibitor	AURKA, AURKB, AURKC, CYP2D6, CYP3A4		Phase 1	['Citric Acid (TCA) Cycle And Respiratory Electron Transport R-HSA-1428517', 'Respiratory Electron Transport, ATP Synthesis By Chemiosmotic Coupling, Heat Production By Uncoupling Proteins R-HSA-163200', 'Respiratory Electron Transport R-HSA-611105', 'Complex I Biogenesis R-HSA-6799198', 'Mitochondrial tRNA Aminoacylation R-HSA-379726', 'tRNA Aminoacylation R-HSA-379724', 'Mitochondrial Biogenesis R-HSA-1592230', 'Metabolism Of Nucleotides R-HSA-15869', 'Translation R-HSA-72766', 'Cytoprotection By HMOX1 R-HSA-9707564']
145	150	betatcvae	0	BRD-K41278234-001-03-0::2.5::HTS	0.254816	2.08E-07	FALSE	CUDC-101	EGFR inhibitor	EGFR, ERBB2		Phase 1	['Citric Acid (TCA) Cycle And Respiratory Electron Transport R-HSA-1428517', 'Respiratory Electron Transport, ATP Synthesis By Chemiosmotic Coupling, Heat Production By Uncoupling Proteins R-HSA-163200', 'Respiratory Electron Transport R-HSA-611105', 'Complex I Biogenesis R-HSA-6799198', 'Mitochondrial tRNA Aminoacylation R-HSA-379726', 'tRNA Aminoacylation R-HSA-379724', 'Mitochondrial Biogenesis R-HSA-1592230', 'Metabolism Of Nucleotides R-HSA-15869', 'Translation R-HSA-72766', 'Cytoprotection By HMOX1 R-HSA-9707564']
145	150	betatcvae	0	BRD-K43578482-001-01-4::2.5::HTS	0.304892	4.98E-10	FALSE	defactinib	focal adhesion kinase inhibitor	PTK2		Phase 2	['Citric Acid (TCA) Cycle And Respiratory Electron Transport R-HSA-1428517', 'Respiratory Electron Transport, ATP Synthesis By Chemiosmotic Coupling, Heat Production By Uncoupling Proteins R-HSA-163200', 'Respiratory Electron Transport R-HSA-611105', 'Complex I Biogenesis R-HSA-6799198', 'Mitochondrial tRNA Aminoacylation R-HSA-379726', 'tRNA Aminoacylation R-HSA-379724', 'Mitochondrial Biogenesis R-HSA-1592230', 'Metabolism Of Nucleotides R-HSA-15869', 'Translation R-HSA-72766', 'Cytoprotection By HMOX1 R-HSA-9707564']
145	150	betatcvae	0	BRD-K44665581-001-01-8::2.5::HTS	0.252253	2.60E-07	FALSE	bromosporine	bromodomain inhibitor			Preclinical	['Citric Acid (TCA) Cycle And Respiratory Electron Transport R-HSA-1428517', 'Respiratory Electron Transport, ATP Synthesis By Chemiosmotic Coupling, Heat Production By Uncoupling Proteins R-HSA-163200', 'Respiratory Electron Transport R-HSA-611105', 'Complex I Biogenesis R-HSA-6799198', 'Mitochondrial tRNA Aminoacylation R-HSA-379726', 'tRNA Aminoacylation R-HSA-379724', 'Mitochondrial Biogenesis R-HSA-1592230', 'Metabolism Of Nucleotides R-HSA-15869', 'Translation R-HSA-72766', 'Cytoprotection By HMOX1 R-HSA-9707564']
145	150	betatcvae	0	BRD-K45551181-001-02-1::2.49::HTS	0.261803	2.02E-07	FALSE	MPI-0479605	mitotic kinase inhibitor	TTK		Preclinical	['Citric Acid (TCA) Cycle And Respiratory Electron Transport R-HSA-1428517', 'Respiratory Electron Transport, ATP Synthesis By Chemiosmotic Coupling, Heat Production By Uncoupling Proteins R-HSA-163200', 'Respiratory Electron Transport R-HSA-611105', 'Complex I Biogenesis R-HSA-6799198', 'Mitochondrial tRNA Aminoacylation R-HSA-379726', 'tRNA Aminoacylation R-HSA-379724', 'Mitochondrial Biogenesis R-HSA-1592230', 'Metabolism Of Nucleotides R-HSA-15869', 'Translation R-HSA-72766', 'Cytoprotection By HMOX1 R-HSA-9707564']
145	150	betatcvae	0	BRD-K59146805-001-03-7::2.5::HTS	0.291563	2.13E-09	FALSE	AZ3146	monopolar spindle 1 kinase inhibitor			Preclinical	['Citric Acid (TCA) Cycle And Respiratory Electron Transport R-HSA-1428517', 'Respiratory Electron Transport, ATP Synthesis By Chemiosmotic Coupling, Heat Production By Uncoupling Proteins R-HSA-163200', 'Respiratory Electron Transport R-HSA-611105', 'Complex I Biogenesis R-HSA-6799198', 'Mitochondrial tRNA Aminoacylation R-HSA-379726', 'tRNA Aminoacylation R-HSA-379724', 'Mitochondrial Biogenesis R-HSA-1592230', 'Metabolism Of Nucleotides R-HSA-15869', 'Translation R-HSA-72766', 'Cytoprotection By HMOX1 R-HSA-9707564']
145	150	betatcvae	0	BRD-K60443845-001-08-6::2.5::HTS	0.316374	1.39E-10	FALSE	chlormidazole	fungal lanosterol demethylase inhibitor		fungal infection	Launched	['Citric Acid (TCA) Cycle And Respiratory Electron Transport R-HSA-1428517', 'Respiratory Electron Transport, ATP Synthesis By Chemiosmotic Coupling, Heat Production By Uncoupling Proteins R-HSA-163200', 'Respiratory Electron Transport R-HSA-611105', 'Complex I Biogenesis R-HSA-6799198', 'Mitochondrial tRNA Aminoacylation R-HSA-379726', 'tRNA Aminoacylation R-HSA-379724', 'Mitochondrial Biogenesis R-HSA-1592230', 'Metabolism Of Nucleotides R-HSA-15869', 'Translation R-HSA-72766', 'Cytoprotection By HMOX1 R-HSA-9707564']
145	150	betatcvae	0	BRD-K62965247-001-04-9::2.5::HTS	0.270028	3.13E-08	FALSE	tipifarnib	farnesyltransferase inhibitor	FNTA, FNTB		Phase 3	['Citric Acid (TCA) Cycle And Respiratory Electron Transport R-HSA-1428517', 'Respiratory Electron Transport, ATP Synthesis By Chemiosmotic Coupling, Heat Production By Uncoupling Proteins R-HSA-163200', 'Respiratory Electron Transport R-HSA-611105', 'Complex I Biogenesis R-HSA-6799198', 'Mitochondrial tRNA Aminoacylation R-HSA-379726', 'tRNA Aminoacylation R-HSA-379724', 'Mitochondrial Biogenesis R-HSA-1592230', 'Metabolism Of Nucleotides R-HSA-15869', 'Translation R-HSA-72766', 'Cytoprotection By HMOX1 R-HSA-9707564']
145	150	betatcvae	0	BRD-K63750851-001-20-7::2.5::HTS	0.272326	2.46E-08	FALSE	mycophenolic-acid	dehydrogenase inhibitor, inositol monophosphatase inhibitor	IMPDH1, IMPDH2	organ rejection	Launched	['Citric Acid (TCA) Cycle And Respiratory Electron Transport R-HSA-1428517', 'Respiratory Electron Transport, ATP Synthesis By Chemiosmotic Coupling, Heat Production By Uncoupling Proteins R-HSA-163200', 'Respiratory Electron Transport R-HSA-611105', 'Complex I Biogenesis R-HSA-6799198', 'Mitochondrial tRNA Aminoacylation R-HSA-379726', 'tRNA Aminoacylation R-HSA-379724', 'Mitochondrial Biogenesis R-HSA-1592230', 'Metabolism Of Nucleotides R-HSA-15869', 'Translation R-HSA-72766', 'Cytoprotection By HMOX1 R-HSA-9707564']
145	150	betatcvae	0	BRD-K63923597-001-10-0::2.5::HTS	0.250913	3.23E-07	FALSE	barasertib-HQPA	Aurora kinase inhibitor	AURKB		Phase 2/Phase 3	['Citric Acid (TCA) Cycle And Respiratory Electron Transport R-HSA-1428517', 'Respiratory Electron Transport, ATP Synthesis By Chemiosmotic Coupling, Heat Production By Uncoupling Proteins R-HSA-163200', 'Respiratory Electron Transport R-HSA-611105', 'Complex I Biogenesis R-HSA-6799198', 'Mitochondrial tRNA Aminoacylation R-HSA-379726', 'tRNA Aminoacylation R-HSA-379724', 'Mitochondrial Biogenesis R-HSA-1592230', 'Metabolism Of Nucleotides R-HSA-15869', 'Translation R-HSA-72766', 'Cytoprotection By HMOX1 R-HSA-9707564']
145	150	betatcvae	0	BRD-K64800655-001-07-4::2.5::HTS	0.277426	1.21E-08	FALSE	PHA-793887	CDK inhibitor	CDK1, CDK2, CDK4, CDK5, CDK7, CDK9		Phase 1	['Citric Acid (TCA) Cycle And Respiratory Electron Transport R-HSA-1428517', 'Respiratory Electron Transport, ATP Synthesis By Chemiosmotic Coupling, Heat Production By Uncoupling Proteins R-HSA-163200', 'Respiratory Electron Transport R-HSA-611105', 'Complex I Biogenesis R-HSA-6799198', 'Mitochondrial tRNA Aminoacylation R-HSA-379726', 'tRNA Aminoacylation R-HSA-379724', 'Mitochondrial Biogenesis R-HSA-1592230', 'Metabolism Of Nucleotides R-HSA-15869', 'Translation R-HSA-72766', 'Cytoprotection By HMOX1 R-HSA-9707564']
145	150	betatcvae	0	BRD-K64866502-001-03-9::2.5::HTS	0.261829	9.30E-08	FALSE	CYC116	Aurora kinase inhibitor	AURKA, AURKB, KDR		Phase 1	['Citric Acid (TCA) Cycle And Respiratory Electron Transport R-HSA-1428517', 'Respiratory Electron Transport, ATP Synthesis By Chemiosmotic Coupling, Heat Production By Uncoupling Proteins R-HSA-163200', 'Respiratory Electron Transport R-HSA-611105', 'Complex I Biogenesis R-HSA-6799198', 'Mitochondrial tRNA Aminoacylation R-HSA-379726', 'tRNA Aminoacylation R-HSA-379724', 'Mitochondrial Biogenesis R-HSA-1592230', 'Metabolism Of Nucleotides R-HSA-15869', 'Translation R-HSA-72766', 'Cytoprotection By HMOX1 R-HSA-9707564']
145	150	betatcvae	0	BRD-K65814004-003-02-9::2.5::HTS	0.25001	3.57E-07	FALSE	diphenyleneiodonium	nitric oxide synthase inhibitor	NOS2, NOS3		Preclinical	['Citric Acid (TCA) Cycle And Respiratory Electron Transport R-HSA-1428517', 'Respiratory Electron Transport, ATP Synthesis By Chemiosmotic Coupling, Heat Production By Uncoupling Proteins R-HSA-163200', 'Respiratory Electron Transport R-HSA-611105', 'Complex I Biogenesis R-HSA-6799198', 'Mitochondrial tRNA Aminoacylation R-HSA-379726', 'tRNA Aminoacylation R-HSA-379724', 'Mitochondrial Biogenesis R-HSA-1592230', 'Metabolism Of Nucleotides R-HSA-15869', 'Translation R-HSA-72766', 'Cytoprotection By HMOX1 R-HSA-9707564']
145	150	betatcvae	0	BRD-K68395654-001-03-1::2.5::HTS	0.33222	5.72E-12	FALSE	EVP4593	NFkB pathway inhibitor			Preclinical	['Citric Acid (TCA) Cycle And Respiratory Electron Transport R-HSA-1428517', 'Respiratory Electron Transport, ATP Synthesis By Chemiosmotic Coupling, Heat Production By Uncoupling Proteins R-HSA-163200', 'Respiratory Electron Transport R-HSA-611105', 'Complex I Biogenesis R-HSA-6799198', 'Mitochondrial tRNA Aminoacylation R-HSA-379726', 'tRNA Aminoacylation R-HSA-379724', 'Mitochondrial Biogenesis R-HSA-1592230', 'Metabolism Of Nucleotides R-HSA-15869', 'Translation R-HSA-72766', 'Cytoprotection By HMOX1 R-HSA-9707564']
145	150	betatcvae	0	BRD-K68747584-001-02-0::2.5::HTS	0.260633	9.94E-08	FALSE	PF-03814735	Aurora kinase inhibitor	AURKA, AURKB		Phase 1	['Citric Acid (TCA) Cycle And Respiratory Electron Transport R-HSA-1428517', 'Respiratory Electron Transport, ATP Synthesis By Chemiosmotic Coupling, Heat Production By Uncoupling Proteins R-HSA-163200', 'Respiratory Electron Transport R-HSA-611105', 'Complex I Biogenesis R-HSA-6799198', 'Mitochondrial tRNA Aminoacylation R-HSA-379726', 'tRNA Aminoacylation R-HSA-379724', 'Mitochondrial Biogenesis R-HSA-1592230', 'Metabolism Of Nucleotides R-HSA-15869', 'Translation R-HSA-72766', 'Cytoprotection By HMOX1 R-HSA-9707564']
145	150	betatcvae	0	BRD-K70463136-001-01-5::2.5::HTS	0.280342	9.09E-09	FALSE	BAY-87-2243	hypoxia inducible factor inhibitor	HIF1A		Phase 1	['Citric Acid (TCA) Cycle And Respiratory Electron Transport R-HSA-1428517', 'Respiratory Electron Transport, ATP Synthesis By Chemiosmotic Coupling, Heat Production By Uncoupling Proteins R-HSA-163200', 'Respiratory Electron Transport R-HSA-611105', 'Complex I Biogenesis R-HSA-6799198', 'Mitochondrial tRNA Aminoacylation R-HSA-379726', 'tRNA Aminoacylation R-HSA-379724', 'Mitochondrial Biogenesis R-HSA-1592230', 'Metabolism Of Nucleotides R-HSA-15869', 'Translation R-HSA-72766', 'Cytoprotection By HMOX1 R-HSA-9707564']
145	150	betatcvae	0	BRD-K71512533-066-02-8::2.5::HTS	0.252951	2.57E-07	FALSE	SNS-314	Aurora kinase inhibitor	AURKA, AURKB, AURKC		Phase 1	['Citric Acid (TCA) Cycle And Respiratory Electron Transport R-HSA-1428517', 'Respiratory Electron Transport, ATP Synthesis By Chemiosmotic Coupling, Heat Production By Uncoupling Proteins R-HSA-163200', 'Respiratory Electron Transport R-HSA-611105', 'Complex I Biogenesis R-HSA-6799198', 'Mitochondrial tRNA Aminoacylation R-HSA-379726', 'tRNA Aminoacylation R-HSA-379724', 'Mitochondrial Biogenesis R-HSA-1592230', 'Metabolism Of Nucleotides R-HSA-15869', 'Translation R-HSA-72766', 'Cytoprotection By HMOX1 R-HSA-9707564']
145	150	betatcvae	0	BRD-K76634210-001-14-7::2.5::HTS	0.255782	2.74E-07	FALSE	idoxuridine	DNA directed DNA polymerase inhibitor		virus herpes simplex (HSV)	Launched	['Citric Acid (TCA) Cycle And Respiratory Electron Transport R-HSA-1428517', 'Respiratory Electron Transport, ATP Synthesis By Chemiosmotic Coupling, Heat Production By Uncoupling Proteins R-HSA-163200', 'Respiratory Electron Transport R-HSA-611105', 'Complex I Biogenesis R-HSA-6799198', 'Mitochondrial tRNA Aminoacylation R-HSA-379726', 'tRNA Aminoacylation R-HSA-379724', 'Mitochondrial Biogenesis R-HSA-1592230', 'Metabolism Of Nucleotides R-HSA-15869', 'Translation R-HSA-72766', 'Cytoprotection By HMOX1 R-HSA-9707564']
145	150	betatcvae	0	BRD-K77908580-001-09-6::2.5::HTS	0.250319	3.22E-07	FALSE	entinostat	HDAC inhibitor	HDAC1, HDAC2, HDAC3, HDAC9		Phase 3	['Citric Acid (TCA) Cycle And Respiratory Electron Transport R-HSA-1428517', 'Respiratory Electron Transport, ATP Synthesis By Chemiosmotic Coupling, Heat Production By Uncoupling Proteins R-HSA-163200', 'Respiratory Electron Transport R-HSA-611105', 'Complex I Biogenesis R-HSA-6799198', 'Mitochondrial tRNA Aminoacylation R-HSA-379726', 'tRNA Aminoacylation R-HSA-379724', 'Mitochondrial Biogenesis R-HSA-1592230', 'Metabolism Of Nucleotides R-HSA-15869', 'Translation R-HSA-72766', 'Cytoprotection By HMOX1 R-HSA-9707564']
145	150	betatcvae	0	BRD-K77987382-001-13-2::2.5::HTS	0.271102	2.64E-08	FALSE	mebendazole	tubulin polymerization inhibitor	TUBA1A, TUBB, TUBB4B	pinworm, whipworm, hookworm, ascariasis	Launched	['Citric Acid (TCA) Cycle And Respiratory Electron Transport R-HSA-1428517', 'Respiratory Electron Transport, ATP Synthesis By Chemiosmotic Coupling, Heat Production By Uncoupling Proteins R-HSA-163200', 'Respiratory Electron Transport R-HSA-611105', 'Complex I Biogenesis R-HSA-6799198', 'Mitochondrial tRNA Aminoacylation R-HSA-379726', 'tRNA Aminoacylation R-HSA-379724', 'Mitochondrial Biogenesis R-HSA-1592230', 'Metabolism Of Nucleotides R-HSA-15869', 'Translation R-HSA-72766', 'Cytoprotection By HMOX1 R-HSA-9707564']
145	150	betatcvae	0	BRD-K78431006-001-10-2::2.5::HTS	0.292645	1.61E-09	FALSE	crizotinib	ALK tyrosine kinase receptor inhibitor	ALK, MET	non-small cell lung cancer (NSCLC)	Launched	['Citric Acid (TCA) Cycle And Respiratory Electron Transport R-HSA-1428517', 'Respiratory Electron Transport, ATP Synthesis By Chemiosmotic Coupling, Heat Production By Uncoupling Proteins R-HSA-163200', 'Respiratory Electron Transport R-HSA-611105', 'Complex I Biogenesis R-HSA-6799198', 'Mitochondrial tRNA Aminoacylation R-HSA-379726', 'tRNA Aminoacylation R-HSA-379724', 'Mitochondrial Biogenesis R-HSA-1592230', 'Metabolism Of Nucleotides R-HSA-15869', 'Translation R-HSA-72766', 'Cytoprotection By HMOX1 R-HSA-9707564']
145	150	betatcvae	0	BRD-K78960041-001-03-2::2.5::HTS	0.295265	3.83E-09	FALSE	oxaliplatin	DNA inhibitor		colorectal cancer	Launched	['Citric Acid (TCA) Cycle And Respiratory Electron Transport R-HSA-1428517', 'Respiratory Electron Transport, ATP Synthesis By Chemiosmotic Coupling, Heat Production By Uncoupling Proteins R-HSA-163200', 'Respiratory Electron Transport R-HSA-611105', 'Complex I Biogenesis R-HSA-6799198', 'Mitochondrial tRNA Aminoacylation R-HSA-379726', 'tRNA Aminoacylation R-HSA-379724', 'Mitochondrial Biogenesis R-HSA-1592230', 'Metabolism Of Nucleotides R-HSA-15869', 'Translation R-HSA-72766', 'Cytoprotection By HMOX1 R-HSA-9707564']
145	150	betatcvae	0	BRD-K78960041-001-05-7::2.54::HTS	0.325928	6.27E-11	FALSE	oxaliplatin	DNA inhibitor		colorectal cancer	Launched	['Citric Acid (TCA) Cycle And Respiratory Electron Transport R-HSA-1428517', 'Respiratory Electron Transport, ATP Synthesis By Chemiosmotic Coupling, Heat Production By Uncoupling Proteins R-HSA-163200', 'Respiratory Electron Transport R-HSA-611105', 'Complex I Biogenesis R-HSA-6799198', 'Mitochondrial tRNA Aminoacylation R-HSA-379726', 'tRNA Aminoacylation R-HSA-379724', 'Mitochondrial Biogenesis R-HSA-1592230', 'Metabolism Of Nucleotides R-HSA-15869', 'Translation R-HSA-72766', 'Cytoprotection By HMOX1 R-HSA-9707564']
145	150	betatcvae	0	BRD-K79239947-001-06-8::2.5::HTS	0.275771	1.68E-08	FALSE	PF-573228	focal adhesion kinase inhibitor	CDK1, CDK2, CDK7, GSK3B, IKBKB		Preclinical	['Citric Acid (TCA) Cycle And Respiratory Electron Transport R-HSA-1428517', 'Respiratory Electron Transport, ATP Synthesis By Chemiosmotic Coupling, Heat Production By Uncoupling Proteins R-HSA-163200', 'Respiratory Electron Transport R-HSA-611105', 'Complex I Biogenesis R-HSA-6799198', 'Mitochondrial tRNA Aminoacylation R-HSA-379726', 'tRNA Aminoacylation R-HSA-379724', 'Mitochondrial Biogenesis R-HSA-1592230', 'Metabolism Of Nucleotides R-HSA-15869', 'Translation R-HSA-72766', 'Cytoprotection By HMOX1 R-HSA-9707564']
145	150	betatcvae	0	BRD-K93034159-001-25-8::2.5::HTS	0.27511	1.75E-08	FALSE	cladribine	adenosine deaminase inhibitor, ribonucleotide reductase inhibitor	ADA, PNP, POLA1, POLE, POLE2, POLE3, POLE4, RRM1, RRM2, RRM2B	hairy cell leukemia	Launched	['Citric Acid (TCA) Cycle And Respiratory Electron Transport R-HSA-1428517', 'Respiratory Electron Transport, ATP Synthesis By Chemiosmotic Coupling, Heat Production By Uncoupling Proteins R-HSA-163200', 'Respiratory Electron Transport R-HSA-611105', 'Complex I Biogenesis R-HSA-6799198', 'Mitochondrial tRNA Aminoacylation R-HSA-379726', 'tRNA Aminoacylation R-HSA-379724', 'Mitochondrial Biogenesis R-HSA-1592230', 'Metabolism Of Nucleotides R-HSA-15869', 'Translation R-HSA-72766', 'Cytoprotection By HMOX1 R-HSA-9707564']
145	150	betatcvae	0	BRD-K99545815-001-06-3::2.5::HTS	0.282363	6.19E-09	FALSE	PF-562271	focal adhesion kinase inhibitor	PTK2, PTK2B		Phase 1	['Citric Acid (TCA) Cycle And Respiratory Electron Transport R-HSA-1428517', 'Respiratory Electron Transport, ATP Synthesis By Chemiosmotic Coupling, Heat Production By Uncoupling Proteins R-HSA-163200', 'Respiratory Electron Transport R-HSA-611105', 'Complex I Biogenesis R-HSA-6799198', 'Mitochondrial tRNA Aminoacylation R-HSA-379726', 'tRNA Aminoacylation R-HSA-379724', 'Mitochondrial Biogenesis R-HSA-1592230', 'Metabolism Of Nucleotides R-HSA-15869', 'Translation R-HSA-72766', 'Cytoprotection By HMOX1 R-HSA-9707564']
146	150	betatcvae	0	BRD-A01643550-001-04-9::2.5::HTS	0.342708	2.85E-12	FALSE	prednisolone-acetate	glucocorticoid receptor agonist	NR3C1	conjunctivitis, rosacea, punctate keratitis, shingles, iritis, cyclitis	Launched	['Metabolism Of Water-Soluble Vitamins And Cofactors R-HSA-196849', 'Deubiquitination R-HSA-5688426', 'Thrombin Signaling Thru Proteinase Activated Receptors (PARs) R-HSA-456926', 'Iron Uptake And Transport R-HSA-917937', 'Diseases Of Metabolism R-HSA-5668914', 'Ub-specific Processing Proteases R-HSA-5689880', 'Metabolism Of Vitamins And Cofactors R-HSA-196854', 'Ion Channel Transport R-HSA-983712', 'DNA Double-Strand Break Repair R-HSA-5693532', 'Homology Directed Repair R-HSA-5693538']
146	150	betatcvae	0	BRD-A08545410-311-03-4::2.5::HTS	0.270734	7.37E-08	FALSE	doxycycline	metalloproteinase inhibitor	MMP8	periodontitis	Launched	['Metabolism Of Water-Soluble Vitamins And Cofactors R-HSA-196849', 'Deubiquitination R-HSA-5688426', 'Thrombin Signaling Thru Proteinase Activated Receptors (PARs) R-HSA-456926', 'Iron Uptake And Transport R-HSA-917937', 'Diseases Of Metabolism R-HSA-5668914', 'Ub-specific Processing Proteases R-HSA-5689880', 'Metabolism Of Vitamins And Cofactors R-HSA-196854', 'Ion Channel Transport R-HSA-983712', 'DNA Double-Strand Break Repair R-HSA-5693532', 'Homology Directed Repair R-HSA-5693538']
146	150	betatcvae	0	BRD-A39935389-001-05-9::2.5::HTS	0.291456	2.16E-09	FALSE	teroxirone	DNA inhibitor			Phase 1	['Metabolism Of Water-Soluble Vitamins And Cofactors R-HSA-196849', 'Deubiquitination R-HSA-5688426', 'Thrombin Signaling Thru Proteinase Activated Receptors (PARs) R-HSA-456926', 'Iron Uptake And Transport R-HSA-917937', 'Diseases Of Metabolism R-HSA-5668914', 'Ub-specific Processing Proteases R-HSA-5689880', 'Metabolism Of Vitamins And Cofactors R-HSA-196854', 'Ion Channel Transport R-HSA-983712', 'DNA Double-Strand Break Repair R-HSA-5693532', 'Homology Directed Repair R-HSA-5693538']
146	150	betatcvae	0	BRD-A81541225-001-06-8::2.5::HTS	0.272954	2.47E-08	FALSE	oligomycin-a	ATP synthase inhibitor, ATPase inhibitor	ATP5A1		Preclinical	['Metabolism Of Water-Soluble Vitamins And Cofactors R-HSA-196849', 'Deubiquitination R-HSA-5688426', 'Thrombin Signaling Thru Proteinase Activated Receptors (PARs) R-HSA-456926', 'Iron Uptake And Transport R-HSA-917937', 'Diseases Of Metabolism R-HSA-5668914', 'Ub-specific Processing Proteases R-HSA-5689880', 'Metabolism Of Vitamins And Cofactors R-HSA-196854', 'Ion Channel Transport R-HSA-983712', 'DNA Double-Strand Break Repair R-HSA-5693532', 'Homology Directed Repair R-HSA-5693538']
146	150	betatcvae	0	BRD-K00535541-001-05-5::2.5::HTS	0.263645	1.13E-07	FALSE	9-aminoacridine				Preclinical	['Metabolism Of Water-Soluble Vitamins And Cofactors R-HSA-196849', 'Deubiquitination R-HSA-5688426', 'Thrombin Signaling Thru Proteinase Activated Receptors (PARs) R-HSA-456926', 'Iron Uptake And Transport R-HSA-917937', 'Diseases Of Metabolism R-HSA-5668914', 'Ub-specific Processing Proteases R-HSA-5689880', 'Metabolism Of Vitamins And Cofactors R-HSA-196854', 'Ion Channel Transport R-HSA-983712', 'DNA Double-Strand Break Repair R-HSA-5693532', 'Homology Directed Repair R-HSA-5693538']
146	150	betatcvae	0	BRD-K01773560-001-02-4::2.59::HTS	0.26116	1.56E-07	FALSE	UNC2250	MER tyrosine kinase inhibitor	MERTK		Preclinical	['Metabolism Of Water-Soluble Vitamins And Cofactors R-HSA-196849', 'Deubiquitination R-HSA-5688426', 'Thrombin Signaling Thru Proteinase Activated Receptors (PARs) R-HSA-456926', 'Iron Uptake And Transport R-HSA-917937', 'Diseases Of Metabolism R-HSA-5668914', 'Ub-specific Processing Proteases R-HSA-5689880', 'Metabolism Of Vitamins And Cofactors R-HSA-196854', 'Ion Channel Transport R-HSA-983712', 'DNA Double-Strand Break Repair R-HSA-5693532', 'Homology Directed Repair R-HSA-5693538']
146	150	betatcvae	0	BRD-K03243820-001-25-3::2.5::HTS	0.289666	3.75E-09	FALSE	trifluridine	DNA directed DNA polymerase inhibitor, thymidylate synthase inhibitor	TYMS	virus herpes simplex (HSV)	Launched	['Metabolism Of Water-Soluble Vitamins And Cofactors R-HSA-196849', 'Deubiquitination R-HSA-5688426', 'Thrombin Signaling Thru Proteinase Activated Receptors (PARs) R-HSA-456926', 'Iron Uptake And Transport R-HSA-917937', 'Diseases Of Metabolism R-HSA-5668914', 'Ub-specific Processing Proteases R-HSA-5689880', 'Metabolism Of Vitamins And Cofactors R-HSA-196854', 'Ion Channel Transport R-HSA-983712', 'DNA Double-Strand Break Repair R-HSA-5693532', 'Homology Directed Repair R-HSA-5693538']
146	150	betatcvae	0	BRD-K04568635-300-01-4::2.5::HTS	0.264379	7.44E-08	FALSE	octenidine	membrane integrity inhibitor			Launched	['Metabolism Of Water-Soluble Vitamins And Cofactors R-HSA-196849', 'Deubiquitination R-HSA-5688426', 'Thrombin Signaling Thru Proteinase Activated Receptors (PARs) R-HSA-456926', 'Iron Uptake And Transport R-HSA-917937', 'Diseases Of Metabolism R-HSA-5668914', 'Ub-specific Processing Proteases R-HSA-5689880', 'Metabolism Of Vitamins And Cofactors R-HSA-196854', 'Ion Channel Transport R-HSA-983712', 'DNA Double-Strand Break Repair R-HSA-5693532', 'Homology Directed Repair R-HSA-5693538']
146	150	betatcvae	0	BRD-K08109215-001-06-4::2.5::HTS	0.293095	3.17E-09	FALSE	I-BET-762	bromodomain inhibitor	BRD2, BRD3, BRD4		Phase 2	['Metabolism Of Water-Soluble Vitamins And Cofactors R-HSA-196849', 'Deubiquitination R-HSA-5688426', 'Thrombin Signaling Thru Proteinase Activated Receptors (PARs) R-HSA-456926', 'Iron Uptake And Transport R-HSA-917937', 'Diseases Of Metabolism R-HSA-5668914', 'Ub-specific Processing Proteases R-HSA-5689880', 'Metabolism Of Vitamins And Cofactors R-HSA-196854', 'Ion Channel Transport R-HSA-983712', 'DNA Double-Strand Break Repair R-HSA-5693532', 'Homology Directed Repair R-HSA-5693538']
146	150	betatcvae	0	BRD-K09372874-001-01-0::2.5::HTS	0.314194	1.88E-10	FALSE	merimepodib	inosine monophosphate dehydrogenase inhibitor	IMPDH1		Phase 2	['Metabolism Of Water-Soluble Vitamins And Cofactors R-HSA-196849', 'Deubiquitination R-HSA-5688426', 'Thrombin Signaling Thru Proteinase Activated Receptors (PARs) R-HSA-456926', 'Iron Uptake And Transport R-HSA-917937', 'Diseases Of Metabolism R-HSA-5668914', 'Ub-specific Processing Proteases R-HSA-5689880', 'Metabolism Of Vitamins And Cofactors R-HSA-196854', 'Ion Channel Transport R-HSA-983712', 'DNA Double-Strand Break Repair R-HSA-5693532', 'Homology Directed Repair R-HSA-5693538']
146	150	betatcvae	0	BRD-K09443272-001-03-3::2.5::HTS	0.264008	6.69E-08	FALSE	PHA-680632	Aurora kinase inhibitor	AURKA, AURKB, AURKC		Preclinical	['Metabolism Of Water-Soluble Vitamins And Cofactors R-HSA-196849', 'Deubiquitination R-HSA-5688426', 'Thrombin Signaling Thru Proteinase Activated Receptors (PARs) R-HSA-456926', 'Iron Uptake And Transport R-HSA-917937', 'Diseases Of Metabolism R-HSA-5668914', 'Ub-specific Processing Proteases R-HSA-5689880', 'Metabolism Of Vitamins And Cofactors R-HSA-196854', 'Ion Channel Transport R-HSA-983712', 'DNA Double-Strand Break Repair R-HSA-5693532', 'Homology Directed Repair R-HSA-5693538']
146	150	betatcvae	0	BRD-K11630072-001-13-2::2.5::HTS	0.252446	5.57E-07	FALSE	carmofur	thymidylate synthase inhibitor	TYMS	breast cancer, colorectal cancer	Launched	['Metabolism Of Water-Soluble Vitamins And Cofactors R-HSA-196849', 'Deubiquitination R-HSA-5688426', 'Thrombin Signaling Thru Proteinase Activated Receptors (PARs) R-HSA-456926', 'Iron Uptake And Transport R-HSA-917937', 'Diseases Of Metabolism R-HSA-5668914', 'Ub-specific Processing Proteases R-HSA-5689880', 'Metabolism Of Vitamins And Cofactors R-HSA-196854', 'Ion Channel Transport R-HSA-983712', 'DNA Double-Strand Break Repair R-HSA-5693532', 'Homology Directed Repair R-HSA-5693538']
146	150	betatcvae	0	BRD-K11636097-001-03-1::2.5::HTS	0.282612	7.42E-09	FALSE	JNJ-7706621	CDK inhibitor	AURKA, AURKB, CDK1, CDK2		Preclinical	['Metabolism Of Water-Soluble Vitamins And Cofactors R-HSA-196849', 'Deubiquitination R-HSA-5688426', 'Thrombin Signaling Thru Proteinase Activated Receptors (PARs) R-HSA-456926', 'Iron Uptake And Transport R-HSA-917937', 'Diseases Of Metabolism R-HSA-5668914', 'Ub-specific Processing Proteases R-HSA-5689880', 'Metabolism Of Vitamins And Cofactors R-HSA-196854', 'Ion Channel Transport R-HSA-983712', 'DNA Double-Strand Break Repair R-HSA-5693532', 'Homology Directed Repair R-HSA-5693538']
146	150	betatcvae	0	BRD-K12829205-003-02-8::2.5::HTS	0.301479	1.73E-09	FALSE	mechlorethamine	DNA inhibitor		Hodgkin's lymphoma, chronic myeloid leukemia (CML), chronic lymphocytic leukemia (CLL), polycythemia vera, mycosis, bronchogenic carcinoma	Launched	['Metabolism Of Water-Soluble Vitamins And Cofactors R-HSA-196849', 'Deubiquitination R-HSA-5688426', 'Thrombin Signaling Thru Proteinase Activated Receptors (PARs) R-HSA-456926', 'Iron Uptake And Transport R-HSA-917937', 'Diseases Of Metabolism R-HSA-5668914', 'Ub-specific Processing Proteases R-HSA-5689880', 'Metabolism Of Vitamins And Cofactors R-HSA-196854', 'Ion Channel Transport R-HSA-983712', 'DNA Double-Strand Break Repair R-HSA-5693532', 'Homology Directed Repair R-HSA-5693538']
146	150	betatcvae	0	BRD-K12885236-001-02-7::2.5::HTS	0.251083	3.17E-07	FALSE	dapivirine	non-nucleoside reverse transcriptase inhibitor	CYP3A4, CYP3A5		Phase 3	['Metabolism Of Water-Soluble Vitamins And Cofactors R-HSA-196849', 'Deubiquitination R-HSA-5688426', 'Thrombin Signaling Thru Proteinase Activated Receptors (PARs) R-HSA-456926', 'Iron Uptake And Transport R-HSA-917937', 'Diseases Of Metabolism R-HSA-5668914', 'Ub-specific Processing Proteases R-HSA-5689880', 'Metabolism Of Vitamins And Cofactors R-HSA-196854', 'Ion Channel Transport R-HSA-983712', 'DNA Double-Strand Break Repair R-HSA-5693532', 'Homology Directed Repair R-HSA-5693538']
146	150	betatcvae	0	BRD-K19061412-001-02-4::2.5::HTS	0.25512	2.01E-07	FALSE	mubritinib	protein tyrosine kinase inhibitor	EGFR, ERBB2		Phase 1	['Metabolism Of Water-Soluble Vitamins And Cofactors R-HSA-196849', 'Deubiquitination R-HSA-5688426', 'Thrombin Signaling Thru Proteinase Activated Receptors (PARs) R-HSA-456926', 'Iron Uptake And Transport R-HSA-917937', 'Diseases Of Metabolism R-HSA-5668914', 'Ub-specific Processing Proteases R-HSA-5689880', 'Metabolism Of Vitamins And Cofactors R-HSA-196854', 'Ion Channel Transport R-HSA-983712', 'DNA Double-Strand Break Repair R-HSA-5693532', 'Homology Directed Repair R-HSA-5693538']
146	150	betatcvae	0	BRD-K28360340-001-08-3::2.31::HTS	0.274848	4.58E-08	FALSE	TW-37	BCL inhibitor	BCL2, BCL2L1, MCL1		Preclinical	['Metabolism Of Water-Soluble Vitamins And Cofactors R-HSA-196849', 'Deubiquitination R-HSA-5688426', 'Thrombin Signaling Thru Proteinase Activated Receptors (PARs) R-HSA-456926', 'Iron Uptake And Transport R-HSA-917937', 'Diseases Of Metabolism R-HSA-5668914', 'Ub-specific Processing Proteases R-HSA-5689880', 'Metabolism Of Vitamins And Cofactors R-HSA-196854', 'Ion Channel Transport R-HSA-983712', 'DNA Double-Strand Break Repair R-HSA-5693532', 'Homology Directed Repair R-HSA-5693538']
146	150	betatcvae	0	BRD-K31086665-005-04-6::2.5::HTS	0.263556	7.06E-08	FALSE	NH125	eukaryotic translation elongation factor 2 inhibitor			Preclinical	['Metabolism Of Water-Soluble Vitamins And Cofactors R-HSA-196849', 'Deubiquitination R-HSA-5688426', 'Thrombin Signaling Thru Proteinase Activated Receptors (PARs) R-HSA-456926', 'Iron Uptake And Transport R-HSA-917937', 'Diseases Of Metabolism R-HSA-5668914', 'Ub-specific Processing Proteases R-HSA-5689880', 'Metabolism Of Vitamins And Cofactors R-HSA-196854', 'Ion Channel Transport R-HSA-983712', 'DNA Double-Strand Break Repair R-HSA-5693532', 'Homology Directed Repair R-HSA-5693538']
146	150	betatcvae	0	BRD-K33610132-001-02-9::2.5::HTS	0.310201	1.95E-10	FALSE	rociletinib	EGFR inhibitor	EGFR		Phase 3	['Metabolism Of Water-Soluble Vitamins And Cofactors R-HSA-196849', 'Deubiquitination R-HSA-5688426', 'Thrombin Signaling Thru Proteinase Activated Receptors (PARs) R-HSA-456926', 'Iron Uptake And Transport R-HSA-917937', 'Diseases Of Metabolism R-HSA-5668914', 'Ub-specific Processing Proteases R-HSA-5689880', 'Metabolism Of Vitamins And Cofactors R-HSA-196854', 'Ion Channel Transport R-HSA-983712', 'DNA Double-Strand Break Repair R-HSA-5693532', 'Homology Directed Repair R-HSA-5693538']
146	150	betatcvae	0	BRD-K36207157-001-07-0::2.52::HTS	0.298446	2.55E-09	FALSE	chlorprothixene	dopamine receptor antagonist	CHRM1, CHRM2, CHRM3, CHRM4, CHRM5, DRD1, DRD2, DRD3, HRH1, HTR2A, HTR2B, HTR2C	schizophrenia, bipolar disorder	Launched	['Metabolism Of Water-Soluble Vitamins And Cofactors R-HSA-196849', 'Deubiquitination R-HSA-5688426', 'Thrombin Signaling Thru Proteinase Activated Receptors (PARs) R-HSA-456926', 'Iron Uptake And Transport R-HSA-917937', 'Diseases Of Metabolism R-HSA-5668914', 'Ub-specific Processing Proteases R-HSA-5689880', 'Metabolism Of Vitamins And Cofactors R-HSA-196854', 'Ion Channel Transport R-HSA-983712', 'DNA Double-Strand Break Repair R-HSA-5693532', 'Homology Directed Repair R-HSA-5693538']
146	150	betatcvae	0	BRD-K36740062-001-06-6::2.5::HTS	0.254646	2.05E-07	FALSE	GSK1070916	Aurora kinase inhibitor	AURKA, AURKB, AURKC, CYP2D6, CYP3A4		Phase 1	['Metabolism Of Water-Soluble Vitamins And Cofactors R-HSA-196849', 'Deubiquitination R-HSA-5688426', 'Thrombin Signaling Thru Proteinase Activated Receptors (PARs) R-HSA-456926', 'Iron Uptake And Transport R-HSA-917937', 'Diseases Of Metabolism R-HSA-5668914', 'Ub-specific Processing Proteases R-HSA-5689880', 'Metabolism Of Vitamins And Cofactors R-HSA-196854', 'Ion Channel Transport R-HSA-983712', 'DNA Double-Strand Break Repair R-HSA-5693532', 'Homology Directed Repair R-HSA-5693538']
146	150	betatcvae	0	BRD-K41278234-001-03-0::2.5::HTS	0.268364	4.30E-08	FALSE	CUDC-101	EGFR inhibitor	EGFR, ERBB2		Phase 1	['Metabolism Of Water-Soluble Vitamins And Cofactors R-HSA-196849', 'Deubiquitination R-HSA-5688426', 'Thrombin Signaling Thru Proteinase Activated Receptors (PARs) R-HSA-456926', 'Iron Uptake And Transport R-HSA-917937', 'Diseases Of Metabolism R-HSA-5668914', 'Ub-specific Processing Proteases R-HSA-5689880', 'Metabolism Of Vitamins And Cofactors R-HSA-196854', 'Ion Channel Transport R-HSA-983712', 'DNA Double-Strand Break Repair R-HSA-5693532', 'Homology Directed Repair R-HSA-5693538']
146	150	betatcvae	0	BRD-K43578482-001-01-4::2.5::HTS	0.323773	3.44E-11	FALSE	defactinib	focal adhesion kinase inhibitor	PTK2		Phase 2	['Metabolism Of Water-Soluble Vitamins And Cofactors R-HSA-196849', 'Deubiquitination R-HSA-5688426', 'Thrombin Signaling Thru Proteinase Activated Receptors (PARs) R-HSA-456926', 'Iron Uptake And Transport R-HSA-917937', 'Diseases Of Metabolism R-HSA-5668914', 'Ub-specific Processing Proteases R-HSA-5689880', 'Metabolism Of Vitamins And Cofactors R-HSA-196854', 'Ion Channel Transport R-HSA-983712', 'DNA Double-Strand Break Repair R-HSA-5693532', 'Homology Directed Repair R-HSA-5693538']
146	150	betatcvae	0	BRD-K44665581-001-01-8::2.5::HTS	0.288528	3.18E-09	FALSE	bromosporine	bromodomain inhibitor			Preclinical	['Metabolism Of Water-Soluble Vitamins And Cofactors R-HSA-196849', 'Deubiquitination R-HSA-5688426', 'Thrombin Signaling Thru Proteinase Activated Receptors (PARs) R-HSA-456926', 'Iron Uptake And Transport R-HSA-917937', 'Diseases Of Metabolism R-HSA-5668914', 'Ub-specific Processing Proteases R-HSA-5689880', 'Metabolism Of Vitamins And Cofactors R-HSA-196854', 'Ion Channel Transport R-HSA-983712', 'DNA Double-Strand Break Repair R-HSA-5693532', 'Homology Directed Repair R-HSA-5693538']
146	150	betatcvae	0	BRD-K45551181-001-02-1::2.49::HTS	0.266848	1.15E-07	FALSE	MPI-0479605	mitotic kinase inhibitor	TTK		Preclinical	['Metabolism Of Water-Soluble Vitamins And Cofactors R-HSA-196849', 'Deubiquitination R-HSA-5688426', 'Thrombin Signaling Thru Proteinase Activated Receptors (PARs) R-HSA-456926', 'Iron Uptake And Transport R-HSA-917937', 'Diseases Of Metabolism R-HSA-5668914', 'Ub-specific Processing Proteases R-HSA-5689880', 'Metabolism Of Vitamins And Cofactors R-HSA-196854', 'Ion Channel Transport R-HSA-983712', 'DNA Double-Strand Break Repair R-HSA-5693532', 'Homology Directed Repair R-HSA-5693538']
146	150	betatcvae	0	BRD-K51575138-001-13-2::2.5::HTS	0.250393	2.99E-07	FALSE	TPCA-1	IKK inhibitor	IKBKB		Preclinical	['Metabolism Of Water-Soluble Vitamins And Cofactors R-HSA-196849', 'Deubiquitination R-HSA-5688426', 'Thrombin Signaling Thru Proteinase Activated Receptors (PARs) R-HSA-456926', 'Iron Uptake And Transport R-HSA-917937', 'Diseases Of Metabolism R-HSA-5668914', 'Ub-specific Processing Proteases R-HSA-5689880', 'Metabolism Of Vitamins And Cofactors R-HSA-196854', 'Ion Channel Transport R-HSA-983712', 'DNA Double-Strand Break Repair R-HSA-5693532', 'Homology Directed Repair R-HSA-5693538']
146	150	betatcvae	0	BRD-K54606188-001-13-1::2.5::HTS	0.283744	5.41E-09	FALSE	JQ1-(+)	bromodomain inhibitor	BRD4, BRDT		Preclinical	['Metabolism Of Water-Soluble Vitamins And Cofactors R-HSA-196849', 'Deubiquitination R-HSA-5688426', 'Thrombin Signaling Thru Proteinase Activated Receptors (PARs) R-HSA-456926', 'Iron Uptake And Transport R-HSA-917937', 'Diseases Of Metabolism R-HSA-5668914', 'Ub-specific Processing Proteases R-HSA-5689880', 'Metabolism Of Vitamins And Cofactors R-HSA-196854', 'Ion Channel Transport R-HSA-983712', 'DNA Double-Strand Break Repair R-HSA-5693532', 'Homology Directed Repair R-HSA-5693538']
146	150	betatcvae	0	BRD-K56614220-001-19-0::2.5::HTS	0.250203	3.27E-07	FALSE	clofazimine	GK0582 inhibitor		leprosy	Launched	['Metabolism Of Water-Soluble Vitamins And Cofactors R-HSA-196849', 'Deubiquitination R-HSA-5688426', 'Thrombin Signaling Thru Proteinase Activated Receptors (PARs) R-HSA-456926', 'Iron Uptake And Transport R-HSA-917937', 'Diseases Of Metabolism R-HSA-5668914', 'Ub-specific Processing Proteases R-HSA-5689880', 'Metabolism Of Vitamins And Cofactors R-HSA-196854', 'Ion Channel Transport R-HSA-983712', 'DNA Double-Strand Break Repair R-HSA-5693532', 'Homology Directed Repair R-HSA-5693538']
146	150	betatcvae	0	BRD-K59146805-001-03-7::2.5::HTS	0.30675	2.71E-10	FALSE	AZ3146	monopolar spindle 1 kinase inhibitor			Preclinical	['Metabolism Of Water-Soluble Vitamins And Cofactors R-HSA-196849', 'Deubiquitination R-HSA-5688426', 'Thrombin Signaling Thru Proteinase Activated Receptors (PARs) R-HSA-456926', 'Iron Uptake And Transport R-HSA-917937', 'Diseases Of Metabolism R-HSA-5668914', 'Ub-specific Processing Proteases R-HSA-5689880', 'Metabolism Of Vitamins And Cofactors R-HSA-196854', 'Ion Channel Transport R-HSA-983712', 'DNA Double-Strand Break Repair R-HSA-5693532', 'Homology Directed Repair R-HSA-5693538']
146	150	betatcvae	0	BRD-K60443845-001-08-6::2.5::HTS	0.325772	3.62E-11	FALSE	chlormidazole	fungal lanosterol demethylase inhibitor		fungal infection	Launched	['Metabolism Of Water-Soluble Vitamins And Cofactors R-HSA-196849', 'Deubiquitination R-HSA-5688426', 'Thrombin Signaling Thru Proteinase Activated Receptors (PARs) R-HSA-456926', 'Iron Uptake And Transport R-HSA-917937', 'Diseases Of Metabolism R-HSA-5668914', 'Ub-specific Processing Proteases R-HSA-5689880', 'Metabolism Of Vitamins And Cofactors R-HSA-196854', 'Ion Channel Transport R-HSA-983712', 'DNA Double-Strand Break Repair R-HSA-5693532', 'Homology Directed Repair R-HSA-5693538']
146	150	betatcvae	0	BRD-K62965247-001-04-9::2.5::HTS	0.274848	1.73E-08	FALSE	tipifarnib	farnesyltransferase inhibitor	FNTA, FNTB		Phase 3	['Metabolism Of Water-Soluble Vitamins And Cofactors R-HSA-196849', 'Deubiquitination R-HSA-5688426', 'Thrombin Signaling Thru Proteinase Activated Receptors (PARs) R-HSA-456926', 'Iron Uptake And Transport R-HSA-917937', 'Diseases Of Metabolism R-HSA-5668914', 'Ub-specific Processing Proteases R-HSA-5689880', 'Metabolism Of Vitamins And Cofactors R-HSA-196854', 'Ion Channel Transport R-HSA-983712', 'DNA Double-Strand Break Repair R-HSA-5693532', 'Homology Directed Repair R-HSA-5693538']
146	150	betatcvae	0	BRD-K63750851-001-20-7::2.5::HTS	0.291036	2.29E-09	FALSE	mycophenolic-acid	dehydrogenase inhibitor, inositol monophosphatase inhibitor	IMPDH1, IMPDH2	organ rejection	Launched	['Metabolism Of Water-Soluble Vitamins And Cofactors R-HSA-196849', 'Deubiquitination R-HSA-5688426', 'Thrombin Signaling Thru Proteinase Activated Receptors (PARs) R-HSA-456926', 'Iron Uptake And Transport R-HSA-917937', 'Diseases Of Metabolism R-HSA-5668914', 'Ub-specific Processing Proteases R-HSA-5689880', 'Metabolism Of Vitamins And Cofactors R-HSA-196854', 'Ion Channel Transport R-HSA-983712', 'DNA Double-Strand Break Repair R-HSA-5693532', 'Homology Directed Repair R-HSA-5693538']
146	150	betatcvae	0	BRD-K64800655-001-07-4::2.5::HTS	0.274883	1.66E-08	FALSE	PHA-793887	CDK inhibitor	CDK1, CDK2, CDK4, CDK5, CDK7, CDK9		Phase 1	['Metabolism Of Water-Soluble Vitamins And Cofactors R-HSA-196849', 'Deubiquitination R-HSA-5688426', 'Thrombin Signaling Thru Proteinase Activated Receptors (PARs) R-HSA-456926', 'Iron Uptake And Transport R-HSA-917937', 'Diseases Of Metabolism R-HSA-5668914', 'Ub-specific Processing Proteases R-HSA-5689880', 'Metabolism Of Vitamins And Cofactors R-HSA-196854', 'Ion Channel Transport R-HSA-983712', 'DNA Double-Strand Break Repair R-HSA-5693532', 'Homology Directed Repair R-HSA-5693538']
146	150	betatcvae	0	BRD-K64866502-001-03-9::2.5::HTS	0.259781	1.18E-07	FALSE	CYC116	Aurora kinase inhibitor	AURKA, AURKB, KDR		Phase 1	['Metabolism Of Water-Soluble Vitamins And Cofactors R-HSA-196849', 'Deubiquitination R-HSA-5688426', 'Thrombin Signaling Thru Proteinase Activated Receptors (PARs) R-HSA-456926', 'Iron Uptake And Transport R-HSA-917937', 'Diseases Of Metabolism R-HSA-5668914', 'Ub-specific Processing Proteases R-HSA-5689880', 'Metabolism Of Vitamins And Cofactors R-HSA-196854', 'Ion Channel Transport R-HSA-983712', 'DNA Double-Strand Break Repair R-HSA-5693532', 'Homology Directed Repair R-HSA-5693538']
146	150	betatcvae	0	BRD-K65814004-003-02-9::2.5::HTS	0.263834	7.36E-08	FALSE	diphenyleneiodonium	nitric oxide synthase inhibitor	NOS2, NOS3		Preclinical	['Metabolism Of Water-Soluble Vitamins And Cofactors R-HSA-196849', 'Deubiquitination R-HSA-5688426', 'Thrombin Signaling Thru Proteinase Activated Receptors (PARs) R-HSA-456926', 'Iron Uptake And Transport R-HSA-917937', 'Diseases Of Metabolism R-HSA-5668914', 'Ub-specific Processing Proteases R-HSA-5689880', 'Metabolism Of Vitamins And Cofactors R-HSA-196854', 'Ion Channel Transport R-HSA-983712', 'DNA Double-Strand Break Repair R-HSA-5693532', 'Homology Directed Repair R-HSA-5693538']
146	150	betatcvae	0	BRD-K68395654-001-03-1::2.5::HTS	0.337435	2.54E-12	FALSE	EVP4593	NFkB pathway inhibitor			Preclinical	['Metabolism Of Water-Soluble Vitamins And Cofactors R-HSA-196849', 'Deubiquitination R-HSA-5688426', 'Thrombin Signaling Thru Proteinase Activated Receptors (PARs) R-HSA-456926', 'Iron Uptake And Transport R-HSA-917937', 'Diseases Of Metabolism R-HSA-5668914', 'Ub-specific Processing Proteases R-HSA-5689880', 'Metabolism Of Vitamins And Cofactors R-HSA-196854', 'Ion Channel Transport R-HSA-983712', 'DNA Double-Strand Break Repair R-HSA-5693532', 'Homology Directed Repair R-HSA-5693538']
146	150	betatcvae	0	BRD-K68747584-001-02-0::2.5::HTS	0.275171	1.73E-08	FALSE	PF-03814735	Aurora kinase inhibitor	AURKA, AURKB		Phase 1	['Metabolism Of Water-Soluble Vitamins And Cofactors R-HSA-196849', 'Deubiquitination R-HSA-5688426', 'Thrombin Signaling Thru Proteinase Activated Receptors (PARs) R-HSA-456926', 'Iron Uptake And Transport R-HSA-917937', 'Diseases Of Metabolism R-HSA-5668914', 'Ub-specific Processing Proteases R-HSA-5689880', 'Metabolism Of Vitamins And Cofactors R-HSA-196854', 'Ion Channel Transport R-HSA-983712', 'DNA Double-Strand Break Repair R-HSA-5693532', 'Homology Directed Repair R-HSA-5693538']
146	150	betatcvae	0	BRD-K70463136-001-01-5::2.5::HTS	0.320294	3.88E-11	FALSE	BAY-87-2243	hypoxia inducible factor inhibitor	HIF1A		Phase 1	['Metabolism Of Water-Soluble Vitamins And Cofactors R-HSA-196849', 'Deubiquitination R-HSA-5688426', 'Thrombin Signaling Thru Proteinase Activated Receptors (PARs) R-HSA-456926', 'Iron Uptake And Transport R-HSA-917937', 'Diseases Of Metabolism R-HSA-5668914', 'Ub-specific Processing Proteases R-HSA-5689880', 'Metabolism Of Vitamins And Cofactors R-HSA-196854', 'Ion Channel Transport R-HSA-983712', 'DNA Double-Strand Break Repair R-HSA-5693532', 'Homology Directed Repair R-HSA-5693538']
146	150	betatcvae	0	BRD-K71512533-066-02-8::2.5::HTS	0.258072	1.44E-07	FALSE	SNS-314	Aurora kinase inhibitor	AURKA, AURKB, AURKC		Phase 1	['Metabolism Of Water-Soluble Vitamins And Cofactors R-HSA-196849', 'Deubiquitination R-HSA-5688426', 'Thrombin Signaling Thru Proteinase Activated Receptors (PARs) R-HSA-456926', 'Iron Uptake And Transport R-HSA-917937', 'Diseases Of Metabolism R-HSA-5668914', 'Ub-specific Processing Proteases R-HSA-5689880', 'Metabolism Of Vitamins And Cofactors R-HSA-196854', 'Ion Channel Transport R-HSA-983712', 'DNA Double-Strand Break Repair R-HSA-5693532', 'Homology Directed Repair R-HSA-5693538']
146	150	betatcvae	0	BRD-K74305673-001-06-2::2.5::HTS	0.269558	4.03E-08	FALSE	IKK-2-inhibitor-V	IKK inhibitor, NFkB pathway inhibitor	IKBKB		Phase 1	['Metabolism Of Water-Soluble Vitamins And Cofactors R-HSA-196849', 'Deubiquitination R-HSA-5688426', 'Thrombin Signaling Thru Proteinase Activated Receptors (PARs) R-HSA-456926', 'Iron Uptake And Transport R-HSA-917937', 'Diseases Of Metabolism R-HSA-5668914', 'Ub-specific Processing Proteases R-HSA-5689880', 'Metabolism Of Vitamins And Cofactors R-HSA-196854', 'Ion Channel Transport R-HSA-983712', 'DNA Double-Strand Break Repair R-HSA-5693532', 'Homology Directed Repair R-HSA-5693538']
146	150	betatcvae	0	BRD-K76634210-001-14-7::2.5::HTS	0.289788	4.84E-09	FALSE	idoxuridine	DNA directed DNA polymerase inhibitor		virus herpes simplex (HSV)	Launched	['Metabolism Of Water-Soluble Vitamins And Cofactors R-HSA-196849', 'Deubiquitination R-HSA-5688426', 'Thrombin Signaling Thru Proteinase Activated Receptors (PARs) R-HSA-456926', 'Iron Uptake And Transport R-HSA-917937', 'Diseases Of Metabolism R-HSA-5668914', 'Ub-specific Processing Proteases R-HSA-5689880', 'Metabolism Of Vitamins And Cofactors R-HSA-196854', 'Ion Channel Transport R-HSA-983712', 'DNA Double-Strand Break Repair R-HSA-5693532', 'Homology Directed Repair R-HSA-5693538']
146	150	betatcvae	0	BRD-K77908580-001-09-6::2.5::HTS	0.283376	6.18E-09	FALSE	entinostat	HDAC inhibitor	HDAC1, HDAC2, HDAC3, HDAC9		Phase 3	['Metabolism Of Water-Soluble Vitamins And Cofactors R-HSA-196849', 'Deubiquitination R-HSA-5688426', 'Thrombin Signaling Thru Proteinase Activated Receptors (PARs) R-HSA-456926', 'Iron Uptake And Transport R-HSA-917937', 'Diseases Of Metabolism R-HSA-5668914', 'Ub-specific Processing Proteases R-HSA-5689880', 'Metabolism Of Vitamins And Cofactors R-HSA-196854', 'Ion Channel Transport R-HSA-983712', 'DNA Double-Strand Break Repair R-HSA-5693532', 'Homology Directed Repair R-HSA-5693538']
146	150	betatcvae	0	BRD-K77987382-001-13-2::2.5::HTS	0.262507	7.42E-08	FALSE	mebendazole	tubulin polymerization inhibitor	TUBA1A, TUBB, TUBB4B	pinworm, whipworm, hookworm, ascariasis	Launched	['Metabolism Of Water-Soluble Vitamins And Cofactors R-HSA-196849', 'Deubiquitination R-HSA-5688426', 'Thrombin Signaling Thru Proteinase Activated Receptors (PARs) R-HSA-456926', 'Iron Uptake And Transport R-HSA-917937', 'Diseases Of Metabolism R-HSA-5668914', 'Ub-specific Processing Proteases R-HSA-5689880', 'Metabolism Of Vitamins And Cofactors R-HSA-196854', 'Ion Channel Transport R-HSA-983712', 'DNA Double-Strand Break Repair R-HSA-5693532', 'Homology Directed Repair R-HSA-5693538']
146	150	betatcvae	0	BRD-K78431006-001-10-2::2.5::HTS	0.31703	5.31E-11	FALSE	crizotinib	ALK tyrosine kinase receptor inhibitor	ALK, MET	non-small cell lung cancer (NSCLC)	Launched	['Metabolism Of Water-Soluble Vitamins And Cofactors R-HSA-196849', 'Deubiquitination R-HSA-5688426', 'Thrombin Signaling Thru Proteinase Activated Receptors (PARs) R-HSA-456926', 'Iron Uptake And Transport R-HSA-917937', 'Diseases Of Metabolism R-HSA-5668914', 'Ub-specific Processing Proteases R-HSA-5689880', 'Metabolism Of Vitamins And Cofactors R-HSA-196854', 'Ion Channel Transport R-HSA-983712', 'DNA Double-Strand Break Repair R-HSA-5693532', 'Homology Directed Repair R-HSA-5693538']
146	150	betatcvae	0	BRD-K78960041-001-03-2::2.5::HTS	0.326209	6.03E-11	FALSE	oxaliplatin	DNA inhibitor		colorectal cancer	Launched	['Metabolism Of Water-Soluble Vitamins And Cofactors R-HSA-196849', 'Deubiquitination R-HSA-5688426', 'Thrombin Signaling Thru Proteinase Activated Receptors (PARs) R-HSA-456926', 'Iron Uptake And Transport R-HSA-917937', 'Diseases Of Metabolism R-HSA-5668914', 'Ub-specific Processing Proteases R-HSA-5689880', 'Metabolism Of Vitamins And Cofactors R-HSA-196854', 'Ion Channel Transport R-HSA-983712', 'DNA Double-Strand Break Repair R-HSA-5693532', 'Homology Directed Repair R-HSA-5693538']
146	150	betatcvae	0	BRD-K78960041-001-05-7::2.54::HTS	0.336973	1.27E-11	FALSE	oxaliplatin	DNA inhibitor		colorectal cancer	Launched	['Metabolism Of Water-Soluble Vitamins And Cofactors R-HSA-196849', 'Deubiquitination R-HSA-5688426', 'Thrombin Signaling Thru Proteinase Activated Receptors (PARs) R-HSA-456926', 'Iron Uptake And Transport R-HSA-917937', 'Diseases Of Metabolism R-HSA-5668914', 'Ub-specific Processing Proteases R-HSA-5689880', 'Metabolism Of Vitamins And Cofactors R-HSA-196854', 'Ion Channel Transport R-HSA-983712', 'DNA Double-Strand Break Repair R-HSA-5693532', 'Homology Directed Repair R-HSA-5693538']
146	150	betatcvae	0	BRD-K79239947-001-06-8::2.5::HTS	0.285672	4.81E-09	FALSE	PF-573228	focal adhesion kinase inhibitor	CDK1, CDK2, CDK7, GSK3B, IKBKB		Preclinical	['Metabolism Of Water-Soluble Vitamins And Cofactors R-HSA-196849', 'Deubiquitination R-HSA-5688426', 'Thrombin Signaling Thru Proteinase Activated Receptors (PARs) R-HSA-456926', 'Iron Uptake And Transport R-HSA-917937', 'Diseases Of Metabolism R-HSA-5668914', 'Ub-specific Processing Proteases R-HSA-5689880', 'Metabolism Of Vitamins And Cofactors R-HSA-196854', 'Ion Channel Transport R-HSA-983712', 'DNA Double-Strand Break Repair R-HSA-5693532', 'Homology Directed Repair R-HSA-5693538']
146	150	betatcvae	0	BRD-K85554912-001-08-9::2.5::HTS	0.256365	1.87E-07	FALSE	ivermectin	benzodiazepine receptor agonist	CHRNA7, GABRB3, GLRA3, P2RX7	gastrointestinal roundworms, lungworms, cattle grubs, mites, lice, horn flies	Launched	['Metabolism Of Water-Soluble Vitamins And Cofactors R-HSA-196849', 'Deubiquitination R-HSA-5688426', 'Thrombin Signaling Thru Proteinase Activated Receptors (PARs) R-HSA-456926', 'Iron Uptake And Transport R-HSA-917937', 'Diseases Of Metabolism R-HSA-5668914', 'Ub-specific Processing Proteases R-HSA-5689880', 'Metabolism Of Vitamins And Cofactors R-HSA-196854', 'Ion Channel Transport R-HSA-983712', 'DNA Double-Strand Break Repair R-HSA-5693532', 'Homology Directed Repair R-HSA-5693538']
146	150	betatcvae	0	BRD-K93034159-001-25-8::2.5::HTS	0.270889	2.93E-08	FALSE	cladribine	adenosine deaminase inhibitor, ribonucleotide reductase inhibitor	ADA, PNP, POLA1, POLE, POLE2, POLE3, POLE4, RRM1, RRM2, RRM2B	hairy cell leukemia	Launched	['Metabolism Of Water-Soluble Vitamins And Cofactors R-HSA-196849', 'Deubiquitination R-HSA-5688426', 'Thrombin Signaling Thru Proteinase Activated Receptors (PARs) R-HSA-456926', 'Iron Uptake And Transport R-HSA-917937', 'Diseases Of Metabolism R-HSA-5668914', 'Ub-specific Processing Proteases R-HSA-5689880', 'Metabolism Of Vitamins And Cofactors R-HSA-196854', 'Ion Channel Transport R-HSA-983712', 'DNA Double-Strand Break Repair R-HSA-5693532', 'Homology Directed Repair R-HSA-5693538']
146	150	betatcvae	0	BRD-K99545815-001-06-3::2.5::HTS	0.268849	3.34E-08	FALSE	PF-562271	focal adhesion kinase inhibitor	PTK2, PTK2B		Phase 1	['Metabolism Of Water-Soluble Vitamins And Cofactors R-HSA-196849', 'Deubiquitination R-HSA-5688426', 'Thrombin Signaling Thru Proteinase Activated Receptors (PARs) R-HSA-456926', 'Iron Uptake And Transport R-HSA-917937', 'Diseases Of Metabolism R-HSA-5668914', 'Ub-specific Processing Proteases R-HSA-5689880', 'Metabolism Of Vitamins And Cofactors R-HSA-196854', 'Ion Channel Transport R-HSA-983712', 'DNA Double-Strand Break Repair R-HSA-5693532', 'Homology Directed Repair R-HSA-5693538']
146	150	betatcvae	0	BRD-K76634210-001-12-1::2.5::MTS004	0.26696	7.16E-08	FALSE	idoxuridine	DNA directed DNA polymerase inhibitor		virus herpes simplex (HSV)	Launched	['Metabolism Of Water-Soluble Vitamins And Cofactors R-HSA-196849', 'Deubiquitination R-HSA-5688426', 'Thrombin Signaling Thru Proteinase Activated Receptors (PARs) R-HSA-456926', 'Iron Uptake And Transport R-HSA-917937', 'Diseases Of Metabolism R-HSA-5668914', 'Ub-specific Processing Proteases R-HSA-5689880', 'Metabolism Of Vitamins And Cofactors R-HSA-196854', 'Ion Channel Transport R-HSA-983712', 'DNA Double-Strand Break Repair R-HSA-5693532', 'Homology Directed Repair R-HSA-5693538']
147	150	betatcvae	0	BRD-K19333160-001-01-3::2.5::HTS	-0.269454	3.49E-08	FALSE	RKI-1447	rho associated kinase inhibitor	CDC42BPA, DMPK, LIMK1, MYLK, PAK1, PKN1, ROCK1, ROCK2		Preclinical	['RHOU GTPase Cycle R-HSA-9013420', 'EPH-ephrin Mediated Repulsion Of Cells R-HSA-3928665', 'Neurotransmitter Receptors And Postsynaptic Signal Transmission R-HSA-112314', 'Nuclear Signaling By ERBB4 R-HSA-1251985', 'RHOV GTPase Cycle R-HSA-9013424', 'rRNA Modification In Mitochondrion R-HSA-6793080', 'PPARA Activates Gene Expression R-HSA-1989781', 'Phospholipid Metabolism R-HSA-1483257', 'Role Of GTSE1 In G2/M Progression After G2 Checkpoint R-HSA-8852276', 'Interconversion Of Nucleotide Di- And Triphosphates R-HSA-499943']
147	150	betatcvae	0	BRD-K55305701-001-01-2::2.5::HTS	-0.250494	2.96E-07	FALSE	SC-144	P glycoprotein inhibitor			Preclinical	['RHOU GTPase Cycle R-HSA-9013420', 'EPH-ephrin Mediated Repulsion Of Cells R-HSA-3928665', 'Neurotransmitter Receptors And Postsynaptic Signal Transmission R-HSA-112314', 'Nuclear Signaling By ERBB4 R-HSA-1251985', 'RHOV GTPase Cycle R-HSA-9013424', 'rRNA Modification In Mitochondrion R-HSA-6793080', 'PPARA Activates Gene Expression R-HSA-1989781', 'Phospholipid Metabolism R-HSA-1483257', 'Role Of GTSE1 In G2/M Progression After G2 Checkpoint R-HSA-8852276', 'Interconversion Of Nucleotide Di- And Triphosphates R-HSA-499943']
147	150	betatcvae	0	BRD-K62627508-001-01-5::2.5::HTS	-0.255793	1.68E-07	FALSE	idasanutlin	MDM inhibitor	MDM2, TP53		Phase 3	['RHOU GTPase Cycle R-HSA-9013420', 'EPH-ephrin Mediated Repulsion Of Cells R-HSA-3928665', 'Neurotransmitter Receptors And Postsynaptic Signal Transmission R-HSA-112314', 'Nuclear Signaling By ERBB4 R-HSA-1251985', 'RHOV GTPase Cycle R-HSA-9013424', 'rRNA Modification In Mitochondrion R-HSA-6793080', 'PPARA Activates Gene Expression R-HSA-1989781', 'Phospholipid Metabolism R-HSA-1483257', 'Role Of GTSE1 In G2/M Progression After G2 Checkpoint R-HSA-8852276', 'Interconversion Of Nucleotide Di- And Triphosphates R-HSA-499943']
147	150	betatcvae	0	BRD-K84163249-001-01-9::2.5::HTS	0.254513	3.27E-07	FALSE	ercalcitriol	vitamin D receptor agonist	VDR		Phase 1	['RHOU GTPase Cycle R-HSA-9013420', 'EPH-ephrin Mediated Repulsion Of Cells R-HSA-3928665', 'Neurotransmitter Receptors And Postsynaptic Signal Transmission R-HSA-112314', 'Nuclear Signaling By ERBB4 R-HSA-1251985', 'RHOV GTPase Cycle R-HSA-9013424', 'rRNA Modification In Mitochondrion R-HSA-6793080', 'PPARA Activates Gene Expression R-HSA-1989781', 'Phospholipid Metabolism R-HSA-1483257', 'Role Of GTSE1 In G2/M Progression After G2 Checkpoint R-HSA-8852276', 'Interconversion Of Nucleotide Di- And Triphosphates R-HSA-499943']
149	150	betatcvae	0	BRD-A81541225-001-06-8::2.5::HTS	-0.261988	9.13E-08	FALSE	oligomycin-a	ATP synthase inhibitor, ATPase inhibitor	ATP5A1		Preclinical	['Late SARS-CoV-2 Infection Events R-HSA-9772573', 'E2F Mediated Regulation Of DNA Replication R-HSA-113510', 'Formation Of Senescence-Associated Heterochromatin Foci (SAHF) R-HSA-2559584', 'Cyclin D Associated Events In G1 R-HSA-69231', 'SUMOylation Of Intracellular Receptors R-HSA-4090294', 'TP53 Regulates Transcription Of Additional Cell Cycle Genes With Uncertain Roles In P53 Pathway R-HSA-6804115', 'Sphingolipid Metabolism R-HSA-428157', 'MAPK Targets/ Nuclear Events Mediated By MAP Kinases R-HSA-450282', 'Mitochondrial Iron-Sulfur Cluster Biogenesis R-HSA-1362409', 'Meiotic Synapsis R-HSA-1221632']
149	150	betatcvae	0	BRD-K23190681-001-01-1::2.5::HTS	-0.276892	1.52E-08	FALSE	AV-412	protein tyrosine kinase inhibitor	EGFR, ERBB2		Phase 1	['Late SARS-CoV-2 Infection Events R-HSA-9772573', 'E2F Mediated Regulation Of DNA Replication R-HSA-113510', 'Formation Of Senescence-Associated Heterochromatin Foci (SAHF) R-HSA-2559584', 'Cyclin D Associated Events In G1 R-HSA-69231', 'SUMOylation Of Intracellular Receptors R-HSA-4090294', 'TP53 Regulates Transcription Of Additional Cell Cycle Genes With Uncertain Roles In P53 Pathway R-HSA-6804115', 'Sphingolipid Metabolism R-HSA-428157', 'MAPK Targets/ Nuclear Events Mediated By MAP Kinases R-HSA-450282', 'Mitochondrial Iron-Sulfur Cluster Biogenesis R-HSA-1362409', 'Meiotic Synapsis R-HSA-1221632']
149	150	betatcvae	0	BRD-K33610132-001-02-9::2.5::HTS	-0.29638	1.29E-09	FALSE	rociletinib	EGFR inhibitor	EGFR		Phase 3	['Late SARS-CoV-2 Infection Events R-HSA-9772573', 'E2F Mediated Regulation Of DNA Replication R-HSA-113510', 'Formation Of Senescence-Associated Heterochromatin Foci (SAHF) R-HSA-2559584', 'Cyclin D Associated Events In G1 R-HSA-69231', 'SUMOylation Of Intracellular Receptors R-HSA-4090294', 'TP53 Regulates Transcription Of Additional Cell Cycle Genes With Uncertain Roles In P53 Pathway R-HSA-6804115', 'Sphingolipid Metabolism R-HSA-428157', 'MAPK Targets/ Nuclear Events Mediated By MAP Kinases R-HSA-450282', 'Mitochondrial Iron-Sulfur Cluster Biogenesis R-HSA-1362409', 'Meiotic Synapsis R-HSA-1221632']
149	150	betatcvae	0	BRD-K60443845-001-08-6::2.5::HTS	-0.281441	1.37E-08	FALSE	chlormidazole	fungal lanosterol demethylase inhibitor		fungal infection	Launched	['Late SARS-CoV-2 Infection Events R-HSA-9772573', 'E2F Mediated Regulation Of DNA Replication R-HSA-113510', 'Formation Of Senescence-Associated Heterochromatin Foci (SAHF) R-HSA-2559584', 'Cyclin D Associated Events In G1 R-HSA-69231', 'SUMOylation Of Intracellular Receptors R-HSA-4090294', 'TP53 Regulates Transcription Of Additional Cell Cycle Genes With Uncertain Roles In P53 Pathway R-HSA-6804115', 'Sphingolipid Metabolism R-HSA-428157', 'MAPK Targets/ Nuclear Events Mediated By MAP Kinases R-HSA-450282', 'Mitochondrial Iron-Sulfur Cluster Biogenesis R-HSA-1362409', 'Meiotic Synapsis R-HSA-1221632']
149	150	betatcvae	0	BRD-K68395654-001-03-1::2.5::HTS	-0.301063	5.40E-10	FALSE	EVP4593	NFkB pathway inhibitor			Preclinical	['Late SARS-CoV-2 Infection Events R-HSA-9772573', 'E2F Mediated Regulation Of DNA Replication R-HSA-113510', 'Formation Of Senescence-Associated Heterochromatin Foci (SAHF) R-HSA-2559584', 'Cyclin D Associated Events In G1 R-HSA-69231', 'SUMOylation Of Intracellular Receptors R-HSA-4090294', 'TP53 Regulates Transcription Of Additional Cell Cycle Genes With Uncertain Roles In P53 Pathway R-HSA-6804115', 'Sphingolipid Metabolism R-HSA-428157', 'MAPK Targets/ Nuclear Events Mediated By MAP Kinases R-HSA-450282', 'Mitochondrial Iron-Sulfur Cluster Biogenesis R-HSA-1362409', 'Meiotic Synapsis R-HSA-1221632']
10	50	nmf	0	BRD-K13094524-001-07-5::2.63::HTS	0.256023	5.52E-08	FALSE	PFI-1	bromodomain inhibitor	BRD4		Preclinical	['Clathrin-mediated Endocytosis R-HSA-8856828', 'Mitotic Prometaphase R-HSA-68877', 'Axon Guidance R-HSA-422475', 'RHO GTPase Effectors R-HSA-195258', 'Signaling By ERBB4 R-HSA-1236394', 'Cargo Recognition For Clathrin-Mediated Endocytosis R-HSA-8856825', 'Signaling By FLT3 Fusion Proteins R-HSA-9703465', 'TFAP2 (AP-2) Family Regulates Transcription Of Growth Factors And Their Receptors R-HSA-8866910', 'SUMOylation R-HSA-2990846', 'Nervous System Development R-HSA-9675108']
17	50	nmf	0	BRD-K50010139-001-02-3::2.5::MTS004	-0.267011	8.43E-09	FALSE	poziotinib	EGFR inhibitor	EGFR, ERBB2, ERBB4		Phase 2	['Respiratory Electron Transport, ATP Synthesis By Chemiosmotic Coupling, Heat Production By Uncoupling Proteins R-HSA-163200', 'Respiratory Electron Transport R-HSA-611105', 'Amino Acids Regulate mTORC1 R-HSA-9639288', 'Degradation Of AXIN R-HSA-4641257', 'Cellular Response To Starvation R-HSA-9711097', 'Citric Acid (TCA) Cycle And Respiratory Electron Transport R-HSA-1428517', 'Separation Of Sister Chromatids R-HSA-2467813', 'TP53 Regulates Metabolic Genes R-HSA-5628897', 'Cristae Formation R-HSA-8949613', 'RNA Polymerase III Transcription Initiation From Type 2 Promoter R-HSA-76066']
36	50	nmf	0	BRD-K12343256-001-08-9::2.5::HTS	-0.251191	4.44E-08	FALSE	trametinib	MEK inhibitor	MAP2K1, MAP2K2	melanoma	Launched	['APC/C:Cdc20 Mediated Degradation Of Cyclin B R-HSA-174048', 'RHOQ GTPase Cycle R-HSA-9013406', 'Aberrant Regulation Of Mitotic Exit In Cancer Due To RB1 Defects R-HSA-9687136', 'RHOJ GTPase Cycle R-HSA-9013409', 'Listeria Monocytogenes Entry Into Host Cells R-HSA-8876384', 'Phosphorylation Of APC/C R-HSA-176412', 'Depolymerisation Of Nuclear Lamina R-HSA-4419969', 'Cellular Senescence R-HSA-2559583', 'APC/C-mediated Degradation Of Cell Cycle Proteins R-HSA-174143', 'UCH Proteinases R-HSA-5689603']
36	50	nmf	0	BRD-K49865102-001-08-4::2.5::HTS	-0.254388	3.38E-08	FALSE	PD-0325901	MEK inhibitor	MAP2K1		Phase 2	['APC/C:Cdc20 Mediated Degradation Of Cyclin B R-HSA-174048', 'RHOQ GTPase Cycle R-HSA-9013406', 'Aberrant Regulation Of Mitotic Exit In Cancer Due To RB1 Defects R-HSA-9687136', 'RHOJ GTPase Cycle R-HSA-9013409', 'Listeria Monocytogenes Entry Into Host Cells R-HSA-8876384', 'Phosphorylation Of APC/C R-HSA-176412', 'Depolymerisation Of Nuclear Lamina R-HSA-4419969', 'Cellular Senescence R-HSA-2559583', 'APC/C-mediated Degradation Of Cell Cycle Proteins R-HSA-174143', 'UCH Proteinases R-HSA-5689603']
40	50	nmf	0	BRD-K33622447-066-01-9::2.5::HTS	-0.262831	9.74E-09	FALSE	abemaciclib	CDK inhibitor	CDK4, CDK6	breast cancer	Launched	['Telomere C-strand Synthesis Initiation R-HSA-174430', 'Platelet Degranulation R-HSA-114608', 'Chromosome Maintenance R-HSA-73886', 'Polymerase Switching On C-strand Of Telomere R-HSA-174411', 'Association Of TriC/CCT With Target Proteins During Biosynthesis R-HSA-390471', 'Deposition Of New CENPA-containing Nucleosomes At Centromere R-HSA-606279', 'Chaperonin-mediated Protein Folding R-HSA-390466', 'Transcriptional Regulation By MECP2 R-HSA-8986944', 'Elastic Fibre Formation R-HSA-1566948', 'Response To Elevated Platelet Cytosolic Ca2+ R-HSA-76005']
40	50	nmf	0	BRD-K79584249-001-01-3::2.5::HTS	-0.261956	1.09E-08	FALSE	CGM097	MDM inhibitor	MDM2		Phase 1	['Telomere C-strand Synthesis Initiation R-HSA-174430', 'Platelet Degranulation R-HSA-114608', 'Chromosome Maintenance R-HSA-73886', 'Polymerase Switching On C-strand Of Telomere R-HSA-174411', 'Association Of TriC/CCT With Target Proteins During Biosynthesis R-HSA-390471', 'Deposition Of New CENPA-containing Nucleosomes At Centromere R-HSA-606279', 'Chaperonin-mediated Protein Folding R-HSA-390466', 'Transcriptional Regulation By MECP2 R-HSA-8986944', 'Elastic Fibre Formation R-HSA-1566948', 'Response To Elevated Platelet Cytosolic Ca2+ R-HSA-76005']
43	50	nmf	0	BRD-K01773560-001-02-4::2.59::HTS	0.276204	3.24E-09	FALSE	UNC2250	MER tyrosine kinase inhibitor	MERTK		Preclinical	['E2F Mediated Regulation Of DNA Replication R-HSA-113510', 'Cytosolic tRNA Aminoacylation R-HSA-379716', 'Mitochondrial Iron-Sulfur Cluster Biogenesis R-HSA-1362409', 'Interferon Gamma Signaling R-HSA-877300', 'tRNA Aminoacylation R-HSA-379724', 'Amino Acid Transport Across Plasma Membrane R-HSA-352230', 'Protein Folding R-HSA-391251', 'Transport Of Inorganic Cations/Anions And Amino Acids/Oligopeptides R-HSA-425393', 'Signaling By Receptor Tyrosine Kinases R-HSA-9006934', 'Chaperonin-mediated Protein Folding R-HSA-390466']
43	50	nmf	0	BRD-K25340465-001-11-1::2.58::HTS	0.252401	8.59E-08	FALSE	OSI-930	KIT inhibitor, VEGFR inhibitor	KDR, KIT		Phase 1	['E2F Mediated Regulation Of DNA Replication R-HSA-113510', 'Cytosolic tRNA Aminoacylation R-HSA-379716', 'Mitochondrial Iron-Sulfur Cluster Biogenesis R-HSA-1362409', 'Interferon Gamma Signaling R-HSA-877300', 'tRNA Aminoacylation R-HSA-379724', 'Amino Acid Transport Across Plasma Membrane R-HSA-352230', 'Protein Folding R-HSA-391251', 'Transport Of Inorganic Cations/Anions And Amino Acids/Oligopeptides R-HSA-425393', 'Signaling By Receptor Tyrosine Kinases R-HSA-9006934', 'Chaperonin-mediated Protein Folding R-HSA-390466']
43	50	nmf	0	BRD-K31928526-001-02-1::2.5::HTS	0.263482	8.60E-09	FALSE	barasertib	Aurora kinase inhibitor	AURKA, AURKB		Phase 2/Phase 3	['E2F Mediated Regulation Of DNA Replication R-HSA-113510', 'Cytosolic tRNA Aminoacylation R-HSA-379716', 'Mitochondrial Iron-Sulfur Cluster Biogenesis R-HSA-1362409', 'Interferon Gamma Signaling R-HSA-877300', 'tRNA Aminoacylation R-HSA-379724', 'Amino Acid Transport Across Plasma Membrane R-HSA-352230', 'Protein Folding R-HSA-391251', 'Transport Of Inorganic Cations/Anions And Amino Acids/Oligopeptides R-HSA-425393', 'Signaling By Receptor Tyrosine Kinases R-HSA-9006934', 'Chaperonin-mediated Protein Folding R-HSA-390466']
43	50	nmf	0	BRD-K55305701-001-01-2::2.5::HTS	0.250271	4.51E-08	FALSE	SC-144	P glycoprotein inhibitor			Preclinical	['E2F Mediated Regulation Of DNA Replication R-HSA-113510', 'Cytosolic tRNA Aminoacylation R-HSA-379716', 'Mitochondrial Iron-Sulfur Cluster Biogenesis R-HSA-1362409', 'Interferon Gamma Signaling R-HSA-877300', 'tRNA Aminoacylation R-HSA-379724', 'Amino Acid Transport Across Plasma Membrane R-HSA-352230', 'Protein Folding R-HSA-391251', 'Transport Of Inorganic Cations/Anions And Amino Acids/Oligopeptides R-HSA-425393', 'Signaling By Receptor Tyrosine Kinases R-HSA-9006934', 'Chaperonin-mediated Protein Folding R-HSA-390466']
43	50	nmf	0	BRD-K68747584-001-02-0::2.5::HTS	0.267048	5.31E-09	FALSE	PF-03814735	Aurora kinase inhibitor	AURKA, AURKB		Phase 1	['E2F Mediated Regulation Of DNA Replication R-HSA-113510', 'Cytosolic tRNA Aminoacylation R-HSA-379716', 'Mitochondrial Iron-Sulfur Cluster Biogenesis R-HSA-1362409', 'Interferon Gamma Signaling R-HSA-877300', 'tRNA Aminoacylation R-HSA-379724', 'Amino Acid Transport Across Plasma Membrane R-HSA-352230', 'Protein Folding R-HSA-391251', 'Transport Of Inorganic Cations/Anions And Amino Acids/Oligopeptides R-HSA-425393', 'Signaling By Receptor Tyrosine Kinases R-HSA-9006934', 'Chaperonin-mediated Protein Folding R-HSA-390466']
43	50	nmf	0	BRD-K78431006-001-10-2::2.5::HTS	0.275246	1.51E-09	FALSE	crizotinib	ALK tyrosine kinase receptor inhibitor	ALK, MET	non-small cell lung cancer (NSCLC)	Launched	['E2F Mediated Regulation Of DNA Replication R-HSA-113510', 'Cytosolic tRNA Aminoacylation R-HSA-379716', 'Mitochondrial Iron-Sulfur Cluster Biogenesis R-HSA-1362409', 'Interferon Gamma Signaling R-HSA-877300', 'tRNA Aminoacylation R-HSA-379724', 'Amino Acid Transport Across Plasma Membrane R-HSA-352230', 'Protein Folding R-HSA-391251', 'Transport Of Inorganic Cations/Anions And Amino Acids/Oligopeptides R-HSA-425393', 'Signaling By Receptor Tyrosine Kinases R-HSA-9006934', 'Chaperonin-mediated Protein Folding R-HSA-390466']
43	50	nmf	0	BRD-K83963101-001-06-9::2.5::HTS	0.250714	8.33E-08	FALSE	MLN-8054	Aurora kinase inhibitor	AURKA		Phase 1	['E2F Mediated Regulation Of DNA Replication R-HSA-113510', 'Cytosolic tRNA Aminoacylation R-HSA-379716', 'Mitochondrial Iron-Sulfur Cluster Biogenesis R-HSA-1362409', 'Interferon Gamma Signaling R-HSA-877300', 'tRNA Aminoacylation R-HSA-379724', 'Amino Acid Transport Across Plasma Membrane R-HSA-352230', 'Protein Folding R-HSA-391251', 'Transport Of Inorganic Cations/Anions And Amino Acids/Oligopeptides R-HSA-425393', 'Signaling By Receptor Tyrosine Kinases R-HSA-9006934', 'Chaperonin-mediated Protein Folding R-HSA-390466']
43	50	nmf	0	BRD-K85402309-389-03-2::2.5::HTS	0.255198	2.56E-08	FALSE	dovitinib	EGFR inhibitor, FGFR inhibitor, FLT3 inhibitor, PDGFR tyrosine kinase receptor inhibitor, VEGFR inhibitor	CSF1R, EGFR, FGFR1, FGFR2, FGFR3, FLT1, FLT3, FLT4, INSR, KDR, KIT, PDGFRA, PDGFRB		Phase 3	['E2F Mediated Regulation Of DNA Replication R-HSA-113510', 'Cytosolic tRNA Aminoacylation R-HSA-379716', 'Mitochondrial Iron-Sulfur Cluster Biogenesis R-HSA-1362409', 'Interferon Gamma Signaling R-HSA-877300', 'tRNA Aminoacylation R-HSA-379724', 'Amino Acid Transport Across Plasma Membrane R-HSA-352230', 'Protein Folding R-HSA-391251', 'Transport Of Inorganic Cations/Anions And Amino Acids/Oligopeptides R-HSA-425393', 'Signaling By Receptor Tyrosine Kinases R-HSA-9006934', 'Chaperonin-mediated Protein Folding R-HSA-390466']
0	6	vanillavae	4	BRD-A39935389-001-05-9::2.5::HTS	-0.260446	1.02E-07	FALSE	teroxirone	DNA inhibitor			Phase 1
0	6	vanillavae	4	BRD-K03243820-001-25-3::2.5::HTS	-0.286419	5.69E-09	FALSE	trifluridine	DNA directed DNA polymerase inhibitor, thymidylate synthase inhibitor	TYMS	virus herpes simplex (HSV)	Launched
0	6	vanillavae	4	BRD-K05804044-001-06-0::2.5::HTS	-0.267964	4.02E-08	FALSE	AZ-628	RAF inhibitor	BRAF, RAF1		Preclinical
0	6	vanillavae	4	BRD-K08109215-001-06-4::2.5::HTS	-0.283878	1.02E-08	FALSE	I-BET-762	bromodomain inhibitor	BRD2, BRD3, BRD4		Phase 2
0	6	vanillavae	4	BRD-K09372874-001-01-0::2.5::HTS	-0.263927	1.10E-07	FALSE	merimepodib	inosine monophosphate dehydrogenase inhibitor	IMPDH1		Phase 2
0	6	vanillavae	4	BRD-K12829205-003-02-8::2.5::HTS	-0.25271	5.41E-07	FALSE	mechlorethamine	DNA inhibitor		Hodgkin's lymphoma, chronic myeloid leukemia (CML), chronic lymphocytic leukemia (CLL), polycythemia vera, mycosis, bronchogenic carcinoma	Launched
0	6	vanillavae	4	BRD-K20285085-001-07-1::2.5::HTS	0.260928	1.54E-07	FALSE	R406	SYK inhibitor	RET, SYK		Phase 1
0	6	vanillavae	4	BRD-K28965160-001-01-1::2.5::HTS	-0.275226	1.87E-08	FALSE	BVD-523	MAP kinase inhibitor			Phase 1/Phase 2
0	6	vanillavae	4	BRD-K43578482-001-01-4::2.5::HTS	-0.280015	1.27E-08	FALSE	defactinib	focal adhesion kinase inhibitor	PTK2		Phase 2
0	6	vanillavae	4	BRD-K44665581-001-01-8::2.5::HTS	-0.282655	6.78E-09	FALSE	bromosporine	bromodomain inhibitor			Preclinical
0	6	vanillavae	4	BRD-K54606188-001-13-1::2.5::HTS	-0.266796	4.45E-08	FALSE	JQ1-(+)	bromodomain inhibitor	BRD4, BRDT		Preclinical
0	6	vanillavae	4	BRD-K57080016-001-15-9::2.5::HTS	-0.263682	6.45E-08	FALSE	selumetinib	MEK inhibitor	MAP2K1		Phase 3
0	6	vanillavae	4	BRD-K60443845-001-08-6::2.5::HTS	-0.252327	4.01E-07	FALSE	chlormidazole	fungal lanosterol demethylase inhibitor		fungal infection	Launched
0	6	vanillavae	4	BRD-K68188368-001-09-4::2.5::HTS	-0.272	2.56E-08	FALSE	nifuroxazide	bacterial DNA inhibitor		colitis, diarrhea	Launched
0	6	vanillavae	4	BRD-K68395654-001-03-1::2.5::HTS	-0.285578	4.27E-09	FALSE	EVP4593	NFkB pathway inhibitor			Preclinical
0	6	vanillavae	4	BRD-K70463136-001-01-5::2.5::HTS	-0.300945	6.05E-10	FALSE	BAY-87-2243	hypoxia inducible factor inhibitor	HIF1A		Phase 1
0	6	vanillavae	4	BRD-K76634210-001-14-7::2.5::HTS	-0.290576	4.38E-09	FALSE	idoxuridine	DNA directed DNA polymerase inhibitor		virus herpes simplex (HSV)	Launched
0	6	vanillavae	4	BRD-K77908580-001-09-6::2.5::HTS	-0.270251	3.17E-08	FALSE	entinostat	HDAC inhibitor	HDAC1, HDAC2, HDAC3, HDAC9		Phase 3
0	6	vanillavae	4	BRD-K78431006-001-10-2::2.5::HTS	-0.250306	2.92E-07	FALSE	crizotinib	ALK tyrosine kinase receptor inhibitor	ALK, MET	non-small cell lung cancer (NSCLC)	Launched
0	6	vanillavae	4	BRD-K78960041-001-03-2::2.5::HTS	-0.299372	2.27E-09	FALSE	oxaliplatin	DNA inhibitor		colorectal cancer	Launched
0	6	vanillavae	4	BRD-K82244583-001-01-3::2.5::HTS	-0.259239	1.87E-07	FALSE	MEK162	MEK inhibitor	MAP2K1, MAP2K2		Phase 3
0	6	vanillavae	4	BRD-K85554912-001-08-9::2.5::HTS	-0.25866	1.44E-07	FALSE	ivermectin	benzodiazepine receptor agonist	CHRNA7, GABRB3, GLRA3, P2RX7	gastrointestinal roundworms, lungworms, cattle grubs, mites, lice, horn flies	Launched
3	6	vanillavae	4	BRD-A01643550-001-04-9::2.5::HTS	-0.312893	2.25E-10	FALSE	prednisolone-acetate	glucocorticoid receptor agonist	NR3C1	conjunctivitis, rosacea, punctate keratitis, shingles, iritis, cyclitis	Launched	['rRNA Processing R-HSA-72312', 'rRNA Processing In Nucleus And Cytosol R-HSA-8868773', 'Major Pathway Of rRNA Processing In Nucleolus And Cytosol R-HSA-6791226', 'tRNA Processing R-HSA-72306', 'rRNA Modification In Nucleus And Cytosol R-HSA-6790901', 'tRNA Modification In Nucleus And Cytosol R-HSA-6782315', 'Diseases Of DNA Repair R-HSA-9675135', 'Defective Homologous Recombination Repair (HRR) Due To BRCA2 Loss Of Function R-HSA-9701190', 'Impaired BRCA2 Binding To RAD51 R-HSA-9709570', 'mRNA Decay By 3 To 5 Exoribonuclease R-HSA-429958']
3	6	vanillavae	4	BRD-A81541225-001-06-8::2.5::HTS	-0.298426	9.37E-10	FALSE	oligomycin-a	ATP synthase inhibitor, ATPase inhibitor	ATP5A1		Preclinical	['rRNA Processing R-HSA-72312', 'rRNA Processing In Nucleus And Cytosol R-HSA-8868773', 'Major Pathway Of rRNA Processing In Nucleolus And Cytosol R-HSA-6791226', 'tRNA Processing R-HSA-72306', 'rRNA Modification In Nucleus And Cytosol R-HSA-6790901', 'tRNA Modification In Nucleus And Cytosol R-HSA-6782315', 'Diseases Of DNA Repair R-HSA-9675135', 'Defective Homologous Recombination Repair (HRR) Due To BRCA2 Loss Of Function R-HSA-9701190', 'Impaired BRCA2 Binding To RAD51 R-HSA-9709570', 'mRNA Decay By 3 To 5 Exoribonuclease R-HSA-429958']
3	6	vanillavae	4	BRD-K12885236-001-02-7::2.5::HTS	-0.254185	2.24E-07	FALSE	dapivirine	non-nucleoside reverse transcriptase inhibitor	CYP3A4, CYP3A5		Phase 3	['rRNA Processing R-HSA-72312', 'rRNA Processing In Nucleus And Cytosol R-HSA-8868773', 'Major Pathway Of rRNA Processing In Nucleolus And Cytosol R-HSA-6791226', 'tRNA Processing R-HSA-72306', 'rRNA Modification In Nucleus And Cytosol R-HSA-6790901', 'tRNA Modification In Nucleus And Cytosol R-HSA-6782315', 'Diseases Of DNA Repair R-HSA-9675135', 'Defective Homologous Recombination Repair (HRR) Due To BRCA2 Loss Of Function R-HSA-9701190', 'Impaired BRCA2 Binding To RAD51 R-HSA-9709570', 'mRNA Decay By 3 To 5 Exoribonuclease R-HSA-429958']
3	6	vanillavae	4	BRD-K13183738-317-10-2::2.5::HTS	-0.309969	1.63E-10	FALSE	pentamidine	anti-pneumocystis agent	TRDMT1	pneumonia	Launched	['rRNA Processing R-HSA-72312', 'rRNA Processing In Nucleus And Cytosol R-HSA-8868773', 'Major Pathway Of rRNA Processing In Nucleolus And Cytosol R-HSA-6791226', 'tRNA Processing R-HSA-72306', 'rRNA Modification In Nucleus And Cytosol R-HSA-6790901', 'tRNA Modification In Nucleus And Cytosol R-HSA-6782315', 'Diseases Of DNA Repair R-HSA-9675135', 'Defective Homologous Recombination Repair (HRR) Due To BRCA2 Loss Of Function R-HSA-9701190', 'Impaired BRCA2 Binding To RAD51 R-HSA-9709570', 'mRNA Decay By 3 To 5 Exoribonuclease R-HSA-429958']
3	6	vanillavae	4	BRD-K19061412-001-02-4::2.5::HTS	-0.281414	8.64E-09	FALSE	mubritinib	protein tyrosine kinase inhibitor	EGFR, ERBB2		Phase 1	['rRNA Processing R-HSA-72312', 'rRNA Processing In Nucleus And Cytosol R-HSA-8868773', 'Major Pathway Of rRNA Processing In Nucleolus And Cytosol R-HSA-6791226', 'tRNA Processing R-HSA-72306', 'rRNA Modification In Nucleus And Cytosol R-HSA-6790901', 'tRNA Modification In Nucleus And Cytosol R-HSA-6782315', 'Diseases Of DNA Repair R-HSA-9675135', 'Defective Homologous Recombination Repair (HRR) Due To BRCA2 Loss Of Function R-HSA-9701190', 'Impaired BRCA2 Binding To RAD51 R-HSA-9709570', 'mRNA Decay By 3 To 5 Exoribonuclease R-HSA-429958']
3	6	vanillavae	4	BRD-K33610132-001-02-9::2.5::HTS	-0.291475	2.47E-09	FALSE	rociletinib	EGFR inhibitor	EGFR		Phase 3	['rRNA Processing R-HSA-72312', 'rRNA Processing In Nucleus And Cytosol R-HSA-8868773', 'Major Pathway Of rRNA Processing In Nucleolus And Cytosol R-HSA-6791226', 'tRNA Processing R-HSA-72306', 'rRNA Modification In Nucleus And Cytosol R-HSA-6790901', 'tRNA Modification In Nucleus And Cytosol R-HSA-6782315', 'Diseases Of DNA Repair R-HSA-9675135', 'Defective Homologous Recombination Repair (HRR) Due To BRCA2 Loss Of Function R-HSA-9701190', 'Impaired BRCA2 Binding To RAD51 R-HSA-9709570', 'mRNA Decay By 3 To 5 Exoribonuclease R-HSA-429958']
3	6	vanillavae	4	BRD-K36207157-001-07-0::2.52::HTS	-0.274032	5.04E-08	FALSE	chlorprothixene	dopamine receptor antagonist	CHRM1, CHRM2, CHRM3, CHRM4, CHRM5, DRD1, DRD2, DRD3, HRH1, HTR2A, HTR2B, HTR2C	schizophrenia, bipolar disorder	Launched	['rRNA Processing R-HSA-72312', 'rRNA Processing In Nucleus And Cytosol R-HSA-8868773', 'Major Pathway Of rRNA Processing In Nucleolus And Cytosol R-HSA-6791226', 'tRNA Processing R-HSA-72306', 'rRNA Modification In Nucleus And Cytosol R-HSA-6790901', 'tRNA Modification In Nucleus And Cytosol R-HSA-6782315', 'Diseases Of DNA Repair R-HSA-9675135', 'Defective Homologous Recombination Repair (HRR) Due To BRCA2 Loss Of Function R-HSA-9701190', 'Impaired BRCA2 Binding To RAD51 R-HSA-9709570', 'mRNA Decay By 3 To 5 Exoribonuclease R-HSA-429958']
3	6	vanillavae	4	BRD-K40109029-001-02-9::2.5::HTS	-0.269178	3.34E-08	FALSE	SB-505124	ALK tyrosine kinase receptor inhibitor	TGFBR1		Preclinical	['rRNA Processing R-HSA-72312', 'rRNA Processing In Nucleus And Cytosol R-HSA-8868773', 'Major Pathway Of rRNA Processing In Nucleolus And Cytosol R-HSA-6791226', 'tRNA Processing R-HSA-72306', 'rRNA Modification In Nucleus And Cytosol R-HSA-6790901', 'tRNA Modification In Nucleus And Cytosol R-HSA-6782315', 'Diseases Of DNA Repair R-HSA-9675135', 'Defective Homologous Recombination Repair (HRR) Due To BRCA2 Loss Of Function R-HSA-9701190', 'Impaired BRCA2 Binding To RAD51 R-HSA-9709570', 'mRNA Decay By 3 To 5 Exoribonuclease R-HSA-429958']
3	6	vanillavae	4	BRD-K43578482-001-01-4::2.5::HTS	-0.275915	2.10E-08	FALSE	defactinib	focal adhesion kinase inhibitor	PTK2		Phase 2	['rRNA Processing R-HSA-72312', 'rRNA Processing In Nucleus And Cytosol R-HSA-8868773', 'Major Pathway Of rRNA Processing In Nucleolus And Cytosol R-HSA-6791226', 'tRNA Processing R-HSA-72306', 'rRNA Modification In Nucleus And Cytosol R-HSA-6790901', 'tRNA Modification In Nucleus And Cytosol R-HSA-6782315', 'Diseases Of DNA Repair R-HSA-9675135', 'Defective Homologous Recombination Repair (HRR) Due To BRCA2 Loss Of Function R-HSA-9701190', 'Impaired BRCA2 Binding To RAD51 R-HSA-9709570', 'mRNA Decay By 3 To 5 Exoribonuclease R-HSA-429958']
3	6	vanillavae	4	BRD-K54634444-001-05-9::2.5::HTS	-0.26176	8.72E-08	FALSE	artesunate	DNA synthesis inhibitor		malaria	Launched	['rRNA Processing R-HSA-72312', 'rRNA Processing In Nucleus And Cytosol R-HSA-8868773', 'Major Pathway Of rRNA Processing In Nucleolus And Cytosol R-HSA-6791226', 'tRNA Processing R-HSA-72306', 'rRNA Modification In Nucleus And Cytosol R-HSA-6790901', 'tRNA Modification In Nucleus And Cytosol R-HSA-6782315', 'Diseases Of DNA Repair R-HSA-9675135', 'Defective Homologous Recombination Repair (HRR) Due To BRCA2 Loss Of Function R-HSA-9701190', 'Impaired BRCA2 Binding To RAD51 R-HSA-9709570', 'mRNA Decay By 3 To 5 Exoribonuclease R-HSA-429958']
3	6	vanillavae	4	BRD-K59436580-001-01-7::2.5::HTS	-0.275395	1.56E-08	FALSE	tedizolid	bacterial 50S ribosomal subunit inhibitor		skin infections	Launched	['rRNA Processing R-HSA-72312', 'rRNA Processing In Nucleus And Cytosol R-HSA-8868773', 'Major Pathway Of rRNA Processing In Nucleolus And Cytosol R-HSA-6791226', 'tRNA Processing R-HSA-72306', 'rRNA Modification In Nucleus And Cytosol R-HSA-6790901', 'tRNA Modification In Nucleus And Cytosol R-HSA-6782315', 'Diseases Of DNA Repair R-HSA-9675135', 'Defective Homologous Recombination Repair (HRR) Due To BRCA2 Loss Of Function R-HSA-9701190', 'Impaired BRCA2 Binding To RAD51 R-HSA-9709570', 'mRNA Decay By 3 To 5 Exoribonuclease R-HSA-429958']
3	6	vanillavae	4	BRD-K60443845-001-08-6::2.5::HTS	-0.3586	2.27E-13	FALSE	chlormidazole	fungal lanosterol demethylase inhibitor		fungal infection	Launched	['rRNA Processing R-HSA-72312', 'rRNA Processing In Nucleus And Cytosol R-HSA-8868773', 'Major Pathway Of rRNA Processing In Nucleolus And Cytosol R-HSA-6791226', 'tRNA Processing R-HSA-72306', 'rRNA Modification In Nucleus And Cytosol R-HSA-6790901', 'tRNA Modification In Nucleus And Cytosol R-HSA-6782315', 'Diseases Of DNA Repair R-HSA-9675135', 'Defective Homologous Recombination Repair (HRR) Due To BRCA2 Loss Of Function R-HSA-9701190', 'Impaired BRCA2 Binding To RAD51 R-HSA-9709570', 'mRNA Decay By 3 To 5 Exoribonuclease R-HSA-429958']
3	6	vanillavae	4	BRD-K68395654-001-03-1::2.5::HTS	-0.36223	4.28E-14	FALSE	EVP4593	NFkB pathway inhibitor			Preclinical	['rRNA Processing R-HSA-72312', 'rRNA Processing In Nucleus And Cytosol R-HSA-8868773', 'Major Pathway Of rRNA Processing In Nucleolus And Cytosol R-HSA-6791226', 'tRNA Processing R-HSA-72306', 'rRNA Modification In Nucleus And Cytosol R-HSA-6790901', 'tRNA Modification In Nucleus And Cytosol R-HSA-6782315', 'Diseases Of DNA Repair R-HSA-9675135', 'Defective Homologous Recombination Repair (HRR) Due To BRCA2 Loss Of Function R-HSA-9701190', 'Impaired BRCA2 Binding To RAD51 R-HSA-9709570', 'mRNA Decay By 3 To 5 Exoribonuclease R-HSA-429958']
3	6	vanillavae	4	BRD-K70463136-001-01-5::2.5::HTS	-0.310682	1.56E-10	FALSE	BAY-87-2243	hypoxia inducible factor inhibitor	HIF1A		Phase 1	['rRNA Processing R-HSA-72312', 'rRNA Processing In Nucleus And Cytosol R-HSA-8868773', 'Major Pathway Of rRNA Processing In Nucleolus And Cytosol R-HSA-6791226', 'tRNA Processing R-HSA-72306', 'rRNA Modification In Nucleus And Cytosol R-HSA-6790901', 'tRNA Modification In Nucleus And Cytosol R-HSA-6782315', 'Diseases Of DNA Repair R-HSA-9675135', 'Defective Homologous Recombination Repair (HRR) Due To BRCA2 Loss Of Function R-HSA-9701190', 'Impaired BRCA2 Binding To RAD51 R-HSA-9709570', 'mRNA Decay By 3 To 5 Exoribonuclease R-HSA-429958']
3	6	vanillavae	4	BRD-K78431006-001-10-2::2.5::HTS	-0.251204	2.64E-07	FALSE	crizotinib	ALK tyrosine kinase receptor inhibitor	ALK, MET	non-small cell lung cancer (NSCLC)	Launched	['rRNA Processing R-HSA-72312', 'rRNA Processing In Nucleus And Cytosol R-HSA-8868773', 'Major Pathway Of rRNA Processing In Nucleolus And Cytosol R-HSA-6791226', 'tRNA Processing R-HSA-72306', 'rRNA Modification In Nucleus And Cytosol R-HSA-6790901', 'tRNA Modification In Nucleus And Cytosol R-HSA-6782315', 'Diseases Of DNA Repair R-HSA-9675135', 'Defective Homologous Recombination Repair (HRR) Due To BRCA2 Loss Of Function R-HSA-9701190', 'Impaired BRCA2 Binding To RAD51 R-HSA-9709570', 'mRNA Decay By 3 To 5 Exoribonuclease R-HSA-429958']
3	6	vanillavae	4	BRD-K78960041-001-03-2::2.5::HTS	-0.259201	2.69E-07	FALSE	oxaliplatin	DNA inhibitor		colorectal cancer	Launched	['rRNA Processing R-HSA-72312', 'rRNA Processing In Nucleus And Cytosol R-HSA-8868773', 'Major Pathway Of rRNA Processing In Nucleolus And Cytosol R-HSA-6791226', 'tRNA Processing R-HSA-72306', 'rRNA Modification In Nucleus And Cytosol R-HSA-6790901', 'tRNA Modification In Nucleus And Cytosol R-HSA-6782315', 'Diseases Of DNA Repair R-HSA-9675135', 'Defective Homologous Recombination Repair (HRR) Due To BRCA2 Loss Of Function R-HSA-9701190', 'Impaired BRCA2 Binding To RAD51 R-HSA-9709570', 'mRNA Decay By 3 To 5 Exoribonuclease R-HSA-429958']
3	6	vanillavae	4	BRD-K78960041-001-05-7::2.54::HTS	-0.270566	7.51E-08	FALSE	oxaliplatin	DNA inhibitor		colorectal cancer	Launched	['rRNA Processing R-HSA-72312', 'rRNA Processing In Nucleus And Cytosol R-HSA-8868773', 'Major Pathway Of rRNA Processing In Nucleolus And Cytosol R-HSA-6791226', 'tRNA Processing R-HSA-72306', 'rRNA Modification In Nucleus And Cytosol R-HSA-6790901', 'tRNA Modification In Nucleus And Cytosol R-HSA-6782315', 'Diseases Of DNA Repair R-HSA-9675135', 'Defective Homologous Recombination Repair (HRR) Due To BRCA2 Loss Of Function R-HSA-9701190', 'Impaired BRCA2 Binding To RAD51 R-HSA-9709570', 'mRNA Decay By 3 To 5 Exoribonuclease R-HSA-429958']
3	6	vanillavae	4	BRD-K79239947-001-06-8::2.5::HTS	-0.306745	2.85E-10	FALSE	PF-573228	focal adhesion kinase inhibitor	CDK1, CDK2, CDK7, GSK3B, IKBKB		Preclinical	['rRNA Processing R-HSA-72312', 'rRNA Processing In Nucleus And Cytosol R-HSA-8868773', 'Major Pathway Of rRNA Processing In Nucleolus And Cytosol R-HSA-6791226', 'tRNA Processing R-HSA-72306', 'rRNA Modification In Nucleus And Cytosol R-HSA-6790901', 'tRNA Modification In Nucleus And Cytosol R-HSA-6782315', 'Diseases Of DNA Repair R-HSA-9675135', 'Defective Homologous Recombination Repair (HRR) Due To BRCA2 Loss Of Function R-HSA-9701190', 'Impaired BRCA2 Binding To RAD51 R-HSA-9709570', 'mRNA Decay By 3 To 5 Exoribonuclease R-HSA-429958']
3	6	vanillavae	4	BRD-K85554912-001-08-9::2.5::HTS	-0.253857	2.49E-07	FALSE	ivermectin	benzodiazepine receptor agonist	CHRNA7, GABRB3, GLRA3, P2RX7	gastrointestinal roundworms, lungworms, cattle grubs, mites, lice, horn flies	Launched	['rRNA Processing R-HSA-72312', 'rRNA Processing In Nucleus And Cytosol R-HSA-8868773', 'Major Pathway Of rRNA Processing In Nucleolus And Cytosol R-HSA-6791226', 'tRNA Processing R-HSA-72306', 'rRNA Modification In Nucleus And Cytosol R-HSA-6790901', 'tRNA Modification In Nucleus And Cytosol R-HSA-6782315', 'Diseases Of DNA Repair R-HSA-9675135', 'Defective Homologous Recombination Repair (HRR) Due To BRCA2 Loss Of Function R-HSA-9701190', 'Impaired BRCA2 Binding To RAD51 R-HSA-9709570', 'mRNA Decay By 3 To 5 Exoribonuclease R-HSA-429958']
3	6	vanillavae	4	BRD-K88625236-001-04-2::2.5::HTS	-0.256319	1.64E-07	FALSE	nonoxynol-9	membrane integrity inhibitor		contraceptive	Launched	['rRNA Processing R-HSA-72312', 'rRNA Processing In Nucleus And Cytosol R-HSA-8868773', 'Major Pathway Of rRNA Processing In Nucleolus And Cytosol R-HSA-6791226', 'tRNA Processing R-HSA-72306', 'rRNA Modification In Nucleus And Cytosol R-HSA-6790901', 'tRNA Modification In Nucleus And Cytosol R-HSA-6782315', 'Diseases Of DNA Repair R-HSA-9675135', 'Defective Homologous Recombination Repair (HRR) Due To BRCA2 Loss Of Function R-HSA-9701190', 'Impaired BRCA2 Binding To RAD51 R-HSA-9709570', 'mRNA Decay By 3 To 5 Exoribonuclease R-HSA-429958']
4	6	vanillavae	4	BRD-A45889380-300-07-1::2.5::HTS	0.250339	4.07E-07	FALSE	mepacrine	cytokine production inhibitor, NFkB pathway inhibitor, TP53 activator	PLA2G1B, PLA2G4A, PLA2G6, PLCL1	giardiasis	Launched	['Separation Of Sister Chromatids R-HSA-2467813', 'M Phase R-HSA-68886', 'Mitotic Metaphase And Anaphase R-HSA-2555396', 'Mitotic Anaphase R-HSA-68882', 'Resolution Of Sister Chromatid Cohesion R-HSA-2500257', 'Mitotic Spindle Checkpoint R-HSA-69618', 'Mitotic Prometaphase R-HSA-68877', 'Unattached Kinetochores Signal Amplification Via A MAD2 Inhibitory Signal R-HSA-141444', 'EML4 And NUDC In Mitotic Spindle Formation R-HSA-9648025', 'RHO GTPases Activate Formins R-HSA-5663220']
4	6	vanillavae	4	BRD-K08109215-001-06-4::2.5::HTS	0.262448	1.30E-07	FALSE	I-BET-762	bromodomain inhibitor	BRD2, BRD3, BRD4		Phase 2	['Separation Of Sister Chromatids R-HSA-2467813', 'M Phase R-HSA-68886', 'Mitotic Metaphase And Anaphase R-HSA-2555396', 'Mitotic Anaphase R-HSA-68882', 'Resolution Of Sister Chromatid Cohesion R-HSA-2500257', 'Mitotic Spindle Checkpoint R-HSA-69618', 'Mitotic Prometaphase R-HSA-68877', 'Unattached Kinetochores Signal Amplification Via A MAD2 Inhibitory Signal R-HSA-141444', 'EML4 And NUDC In Mitotic Spindle Formation R-HSA-9648025', 'RHO GTPases Activate Formins R-HSA-5663220']
0	3	vanillavae	4	BRD-A01643550-001-04-9::2.5::HTS	-0.307378	4.80E-10	FALSE	prednisolone-acetate	glucocorticoid receptor agonist	NR3C1	conjunctivitis, rosacea, punctate keratitis, shingles, iritis, cyclitis	Launched
0	3	vanillavae	4	BRD-A39935389-001-05-9::2.5::HTS	-0.263218	7.34E-08	FALSE	teroxirone	DNA inhibitor			Phase 1
0	3	vanillavae	4	BRD-A81541225-001-06-8::2.5::HTS	-0.279747	1.07E-08	FALSE	oligomycin-a	ATP synthase inhibitor, ATPase inhibitor	ATP5A1		Preclinical
0	3	vanillavae	4	BRD-K03243820-001-25-3::2.5::HTS	-0.25298	3.04E-07	FALSE	trifluridine	DNA directed DNA polymerase inhibitor, thymidylate synthase inhibitor	TYMS	virus herpes simplex (HSV)	Launched
0	3	vanillavae	4	BRD-K08109215-001-06-4::2.5::HTS	-0.266779	7.90E-08	FALSE	I-BET-762	bromodomain inhibitor	BRD2, BRD3, BRD4		Phase 2
0	3	vanillavae	4	BRD-K09372874-001-01-0::2.5::HTS	-0.270857	4.91E-08	FALSE	merimepodib	inosine monophosphate dehydrogenase inhibitor	IMPDH1		Phase 2
0	3	vanillavae	4	BRD-K12829205-003-02-8::2.5::HTS	-0.260554	2.31E-07	FALSE	mechlorethamine	DNA inhibitor		Hodgkin's lymphoma, chronic myeloid leukemia (CML), chronic lymphocytic leukemia (CLL), polycythemia vera, mycosis, bronchogenic carcinoma	Launched
0	3	vanillavae	4	BRD-K13183738-317-10-2::2.5::HTS	-0.251642	2.69E-07	FALSE	pentamidine	anti-pneumocystis agent	TRDMT1	pneumonia	Launched
0	3	vanillavae	4	BRD-K19061412-001-02-4::2.5::HTS	-0.268115	4.43E-08	FALSE	mubritinib	protein tyrosine kinase inhibitor	EGFR, ERBB2		Phase 1
0	3	vanillavae	4	BRD-K26253904-001-01-5::2.5::HTS	-0.257409	1.44E-07	FALSE	NMS-873	ATPase inhibitor	VCP		Preclinical
0	3	vanillavae	4	BRD-K33610132-001-02-9::2.5::HTS	-0.296259	1.31E-09	FALSE	rociletinib	EGFR inhibitor	EGFR		Phase 3
0	3	vanillavae	4	BRD-K36207157-001-07-0::2.52::HTS	-0.275802	4.10E-08	FALSE	chlorprothixene	dopamine receptor antagonist	CHRM1, CHRM2, CHRM3, CHRM4, CHRM5, DRD1, DRD2, DRD3, HRH1, HTR2A, HTR2B, HTR2C	schizophrenia, bipolar disorder	Launched
0	3	vanillavae	4	BRD-K43578482-001-01-4::2.5::HTS	-0.303566	5.96E-10	FALSE	defactinib	focal adhesion kinase inhibitor	PTK2		Phase 2
0	3	vanillavae	4	BRD-K44665581-001-01-8::2.5::HTS	-0.251234	2.91E-07	FALSE	bromosporine	bromodomain inhibitor			Preclinical
0	3	vanillavae	4	BRD-K54634444-001-05-9::2.5::HTS	-0.264492	6.32E-08	FALSE	artesunate	DNA synthesis inhibitor		malaria	Launched
0	3	vanillavae	4	BRD-K56614220-001-19-0::2.5::HTS	-0.251739	2.75E-07	FALSE	clofazimine	GK0582 inhibitor		leprosy	Launched
0	3	vanillavae	4	BRD-K59436580-001-01-7::2.5::HTS	-0.260541	9.35E-08	FALSE	tedizolid	bacterial 50S ribosomal subunit inhibitor		skin infections	Launched
0	3	vanillavae	4	BRD-K60443845-001-08-6::2.5::HTS	-0.353538	5.17E-13	FALSE	chlormidazole	fungal lanosterol demethylase inhibitor		fungal infection	Launched
0	3	vanillavae	4	BRD-K68188368-001-09-4::2.5::HTS	-0.262951	7.58E-08	FALSE	nifuroxazide	bacterial DNA inhibitor		colitis, diarrhea	Launched
0	3	vanillavae	4	BRD-K68395654-001-03-1::2.5::HTS	-0.3625	4.08E-14	FALSE	EVP4593	NFkB pathway inhibitor			Preclinical
0	3	vanillavae	4	BRD-K70463136-001-01-5::2.5::HTS	-0.338116	2.58E-12	FALSE	BAY-87-2243	hypoxia inducible factor inhibitor	HIF1A		Phase 1
0	3	vanillavae	4	BRD-K76634210-001-14-7::2.5::HTS	-0.264158	1.07E-07	FALSE	idoxuridine	DNA directed DNA polymerase inhibitor		virus herpes simplex (HSV)	Launched
0	3	vanillavae	4	BRD-K78431006-001-10-2::2.5::HTS	-0.274138	1.75E-08	FALSE	crizotinib	ALK tyrosine kinase receptor inhibitor	ALK, MET	non-small cell lung cancer (NSCLC)	Launched
0	3	vanillavae	4	BRD-K78960041-001-03-2::2.5::HTS	-0.303734	1.29E-09	FALSE	oxaliplatin	DNA inhibitor		colorectal cancer	Launched
0	3	vanillavae	4	BRD-K78960041-001-05-7::2.54::HTS	-0.281067	2.20E-08	FALSE	oxaliplatin	DNA inhibitor		colorectal cancer	Launched
0	3	vanillavae	4	BRD-K79239947-001-06-8::2.5::HTS	-0.287422	3.84E-09	FALSE	PF-573228	focal adhesion kinase inhibitor	CDK1, CDK2, CDK7, GSK3B, IKBKB		Preclinical
0	3	vanillavae	4	BRD-K85554912-001-08-9::2.5::HTS	-0.274573	2.19E-08	FALSE	ivermectin	benzodiazepine receptor agonist	CHRNA7, GABRB3, GLRA3, P2RX7	gastrointestinal roundworms, lungworms, cattle grubs, mites, lice, horn flies	Launched
0	3	vanillavae	4	BRD-K88625236-001-04-2::2.5::HTS	-0.251907	2.70E-07	FALSE	nonoxynol-9	membrane integrity inhibitor		contraceptive	Launched
1	3	vanillavae	4	BRD-A27883417-300-01-6::2.5::HTS	-0.251605	3.54E-07	FALSE	alexidine	phosphatidylglycerophosphatase inhibitor	PTPMT1		Preclinical	['M Phase R-HSA-68886', 'Mitotic Metaphase And Anaphase R-HSA-2555396', 'Mitotic Anaphase R-HSA-68882', 'MAPK Family Signaling Cascades R-HSA-5683057', 'MAPK1/MAPK3 Signaling R-HSA-5684996', 'RAF/MAP Kinase Cascade R-HSA-5673001', 'Cell Cycle Checkpoints R-HSA-69620', 'Separation Of Sister Chromatids R-HSA-2467813', 'Nervous System Development R-HSA-9675108', 'Mitotic Prometaphase R-HSA-68877']
1	3	vanillavae	4	BRD-K01773560-001-02-4::2.59::HTS	-0.27293	3.99E-08	FALSE	UNC2250	MER tyrosine kinase inhibitor	MERTK		Preclinical	['M Phase R-HSA-68886', 'Mitotic Metaphase And Anaphase R-HSA-2555396', 'Mitotic Anaphase R-HSA-68882', 'MAPK Family Signaling Cascades R-HSA-5683057', 'MAPK1/MAPK3 Signaling R-HSA-5684996', 'RAF/MAP Kinase Cascade R-HSA-5673001', 'Cell Cycle Checkpoints R-HSA-69620', 'Separation Of Sister Chromatids R-HSA-2467813', 'Nervous System Development R-HSA-9675108', 'Mitotic Prometaphase R-HSA-68877']
1	3	vanillavae	4	BRD-K12040459-001-06-0::2.5::HTS	-0.262208	7.97E-08	FALSE	AT7867	AKT inhibitor	AKT2, GSK3B, PKIA, PRKACA		Preclinical	['M Phase R-HSA-68886', 'Mitotic Metaphase And Anaphase R-HSA-2555396', 'Mitotic Anaphase R-HSA-68882', 'MAPK Family Signaling Cascades R-HSA-5683057', 'MAPK1/MAPK3 Signaling R-HSA-5684996', 'RAF/MAP Kinase Cascade R-HSA-5673001', 'Cell Cycle Checkpoints R-HSA-69620', 'Separation Of Sister Chromatids R-HSA-2467813', 'Nervous System Development R-HSA-9675108', 'Mitotic Prometaphase R-HSA-68877']
1	3	vanillavae	4	BRD-K13183738-317-10-2::2.5::HTS	-0.290415	2.37E-09	FALSE	pentamidine	anti-pneumocystis agent	TRDMT1	pneumonia	Launched	['M Phase R-HSA-68886', 'Mitotic Metaphase And Anaphase R-HSA-2555396', 'Mitotic Anaphase R-HSA-68882', 'MAPK Family Signaling Cascades R-HSA-5683057', 'MAPK1/MAPK3 Signaling R-HSA-5684996', 'RAF/MAP Kinase Cascade R-HSA-5673001', 'Cell Cycle Checkpoints R-HSA-69620', 'Separation Of Sister Chromatids R-HSA-2467813', 'Nervous System Development R-HSA-9675108', 'Mitotic Prometaphase R-HSA-68877']
1	3	vanillavae	4	BRD-K21718444-001-06-8::2.5::HTS	-0.264186	5.86E-08	FALSE	KW-2449	Abl kinase inhibitor, Aurora kinase inhibitor, FLT3 inhibitor	ABL1, AURKA, AURKB, FLT3		Phase 1	['M Phase R-HSA-68886', 'Mitotic Metaphase And Anaphase R-HSA-2555396', 'Mitotic Anaphase R-HSA-68882', 'MAPK Family Signaling Cascades R-HSA-5683057', 'MAPK1/MAPK3 Signaling R-HSA-5684996', 'RAF/MAP Kinase Cascade R-HSA-5673001', 'Cell Cycle Checkpoints R-HSA-69620', 'Separation Of Sister Chromatids R-HSA-2467813', 'Nervous System Development R-HSA-9675108', 'Mitotic Prometaphase R-HSA-68877']
1	3	vanillavae	4	BRD-K36740062-001-06-6::2.5::HTS	-0.263026	7.80E-08	FALSE	GSK1070916	Aurora kinase inhibitor	AURKA, AURKB, AURKC, CYP2D6, CYP3A4		Phase 1	['M Phase R-HSA-68886', 'Mitotic Metaphase And Anaphase R-HSA-2555396', 'Mitotic Anaphase R-HSA-68882', 'MAPK Family Signaling Cascades R-HSA-5683057', 'MAPK1/MAPK3 Signaling R-HSA-5684996', 'RAF/MAP Kinase Cascade R-HSA-5673001', 'Cell Cycle Checkpoints R-HSA-69620', 'Separation Of Sister Chromatids R-HSA-2467813', 'Nervous System Development R-HSA-9675108', 'Mitotic Prometaphase R-HSA-68877']
1	3	vanillavae	4	BRD-K37798499-001-27-2::2.5::HTS	-0.250009	3.23E-07	FALSE	etoposide	topoisomerase inhibitor	TOP2A, TOP2B	non-small cell lung cancer (NSCLC)	Launched	['M Phase R-HSA-68886', 'Mitotic Metaphase And Anaphase R-HSA-2555396', 'Mitotic Anaphase R-HSA-68882', 'MAPK Family Signaling Cascades R-HSA-5683057', 'MAPK1/MAPK3 Signaling R-HSA-5684996', 'RAF/MAP Kinase Cascade R-HSA-5673001', 'Cell Cycle Checkpoints R-HSA-69620', 'Separation Of Sister Chromatids R-HSA-2467813', 'Nervous System Development R-HSA-9675108', 'Mitotic Prometaphase R-HSA-68877']
1	3	vanillavae	4	BRD-K49669041-001-08-4::2.5::HTS	-0.263826	7.36E-08	FALSE	BX-912	pyruvate dehydrogenase kinase inhibitor	CDK2, CHEK1, GSK3B, KDR, PDK1, PDPK1		Preclinical	['M Phase R-HSA-68886', 'Mitotic Metaphase And Anaphase R-HSA-2555396', 'Mitotic Anaphase R-HSA-68882', 'MAPK Family Signaling Cascades R-HSA-5683057', 'MAPK1/MAPK3 Signaling R-HSA-5684996', 'RAF/MAP Kinase Cascade R-HSA-5673001', 'Cell Cycle Checkpoints R-HSA-69620', 'Separation Of Sister Chromatids R-HSA-2467813', 'Nervous System Development R-HSA-9675108', 'Mitotic Prometaphase R-HSA-68877']
1	3	vanillavae	4	BRD-K57136142-001-02-4::2.5::HTS	-0.282841	6.34E-09	FALSE	CCT129202	Aurora kinase inhibitor	AURKA, AURKB, AURKC		Preclinical	['M Phase R-HSA-68886', 'Mitotic Metaphase And Anaphase R-HSA-2555396', 'Mitotic Anaphase R-HSA-68882', 'MAPK Family Signaling Cascades R-HSA-5683057', 'MAPK1/MAPK3 Signaling R-HSA-5684996', 'RAF/MAP Kinase Cascade R-HSA-5673001', 'Cell Cycle Checkpoints R-HSA-69620', 'Separation Of Sister Chromatids R-HSA-2467813', 'Nervous System Development R-HSA-9675108', 'Mitotic Prometaphase R-HSA-68877']
1	3	vanillavae	4	BRD-K59369769-001-20-3::2.5::HTS	-0.275796	1.48E-08	FALSE	tozasertib	Aurora kinase inhibitor, Bcr-Abl kinase inhibitor, FLT3 inhibitor, JAK inhibitor	AURKA, AURKB, AURKC, LCK		Phase 2	['M Phase R-HSA-68886', 'Mitotic Metaphase And Anaphase R-HSA-2555396', 'Mitotic Anaphase R-HSA-68882', 'MAPK Family Signaling Cascades R-HSA-5683057', 'MAPK1/MAPK3 Signaling R-HSA-5684996', 'RAF/MAP Kinase Cascade R-HSA-5673001', 'Cell Cycle Checkpoints R-HSA-69620', 'Separation Of Sister Chromatids R-HSA-2467813', 'Nervous System Development R-HSA-9675108', 'Mitotic Prometaphase R-HSA-68877']
1	3	vanillavae	4	BRD-K64866502-001-03-9::2.5::HTS	-0.263878	7.32E-08	FALSE	CYC116	Aurora kinase inhibitor	AURKA, AURKB, KDR		Phase 1	['M Phase R-HSA-68886', 'Mitotic Metaphase And Anaphase R-HSA-2555396', 'Mitotic Anaphase R-HSA-68882', 'MAPK Family Signaling Cascades R-HSA-5683057', 'MAPK1/MAPK3 Signaling R-HSA-5684996', 'RAF/MAP Kinase Cascade R-HSA-5673001', 'Cell Cycle Checkpoints R-HSA-69620', 'Separation Of Sister Chromatids R-HSA-2467813', 'Nervous System Development R-HSA-9675108', 'Mitotic Prometaphase R-HSA-68877']
2	35	vanillavae	4	BRD-A57798112-001-03-7::2.5::HTS	-0.29628	1.09E-09	FALSE	PD-318088	MEK inhibitor	MAP2K1		Preclinical	['Diseases Of Metabolism R-HSA-5668914', 'Metabolism Of Carbohydrates R-HSA-71387', 'Biosynthesis Of N-glycan Precursor (Dolichol LLO) And Transfer To Protein R-HSA-446193', 'Diseases Of Glycosylation R-HSA-3781865', 'Plasma Lipoprotein Clearance R-HSA-8964043', 'Synthesis Of Substrates In N-glycan Biosythesis R-HSA-446219', 'tRNA Processing R-HSA-72306', 'Late SARS-CoV-2 Infection Events R-HSA-9772573', 'VLDLR Internalisation And Degradation R-HSA-8866427', 'Translation Of Structural Proteins R-HSA-9683701']
2	35	vanillavae	4	BRD-K03390685-001-01-7::2.5::HTS	-0.259964	1.16E-07	FALSE	cobimetinib	MEK inhibitor		melanoma	Launched	['Diseases Of Metabolism R-HSA-5668914', 'Metabolism Of Carbohydrates R-HSA-71387', 'Biosynthesis Of N-glycan Precursor (Dolichol LLO) And Transfer To Protein R-HSA-446193', 'Diseases Of Glycosylation R-HSA-3781865', 'Plasma Lipoprotein Clearance R-HSA-8964043', 'Synthesis Of Substrates In N-glycan Biosythesis R-HSA-446219', 'tRNA Processing R-HSA-72306', 'Late SARS-CoV-2 Infection Events R-HSA-9772573', 'VLDLR Internalisation And Degradation R-HSA-8866427', 'Translation Of Structural Proteins R-HSA-9683701']
2	35	vanillavae	4	BRD-K05104363-001-10-0::2.5::HTS	-0.290627	4.35E-09	FALSE	PD-184352	MEK inhibitor	MAP2K1, MAP3K1, MAP3K2		Phase 2	['Diseases Of Metabolism R-HSA-5668914', 'Metabolism Of Carbohydrates R-HSA-71387', 'Biosynthesis Of N-glycan Precursor (Dolichol LLO) And Transfer To Protein R-HSA-446193', 'Diseases Of Glycosylation R-HSA-3781865', 'Plasma Lipoprotein Clearance R-HSA-8964043', 'Synthesis Of Substrates In N-glycan Biosythesis R-HSA-446219', 'tRNA Processing R-HSA-72306', 'Late SARS-CoV-2 Infection Events R-HSA-9772573', 'VLDLR Internalisation And Degradation R-HSA-8866427', 'Translation Of Structural Proteins R-HSA-9683701']
2	35	vanillavae	4	BRD-K12343256-001-08-9::2.5::HTS	-0.295217	1.31E-09	FALSE	trametinib	MEK inhibitor	MAP2K1, MAP2K2	melanoma	Launched	['Diseases Of Metabolism R-HSA-5668914', 'Metabolism Of Carbohydrates R-HSA-71387', 'Biosynthesis Of N-glycan Precursor (Dolichol LLO) And Transfer To Protein R-HSA-446193', 'Diseases Of Glycosylation R-HSA-3781865', 'Plasma Lipoprotein Clearance R-HSA-8964043', 'Synthesis Of Substrates In N-glycan Biosythesis R-HSA-446219', 'tRNA Processing R-HSA-72306', 'Late SARS-CoV-2 Infection Events R-HSA-9772573', 'VLDLR Internalisation And Degradation R-HSA-8866427', 'Translation Of Structural Proteins R-HSA-9683701']
2	35	vanillavae	4	BRD-K20285085-001-07-1::2.5::HTS	0.252846	3.79E-07	FALSE	R406	SYK inhibitor	RET, SYK		Phase 1	['Diseases Of Metabolism R-HSA-5668914', 'Metabolism Of Carbohydrates R-HSA-71387', 'Biosynthesis Of N-glycan Precursor (Dolichol LLO) And Transfer To Protein R-HSA-446193', 'Diseases Of Glycosylation R-HSA-3781865', 'Plasma Lipoprotein Clearance R-HSA-8964043', 'Synthesis Of Substrates In N-glycan Biosythesis R-HSA-446219', 'tRNA Processing R-HSA-72306', 'Late SARS-CoV-2 Infection Events R-HSA-9772573', 'VLDLR Internalisation And Degradation R-HSA-8866427', 'Translation Of Structural Proteins R-HSA-9683701']
2	35	vanillavae	4	BRD-K22025381-003-01-9::2.5::HTS	-0.272248	2.48E-08	FALSE	U-18666A	oxidosqualene cyclase inhibitor			Preclinical	['Diseases Of Metabolism R-HSA-5668914', 'Metabolism Of Carbohydrates R-HSA-71387', 'Biosynthesis Of N-glycan Precursor (Dolichol LLO) And Transfer To Protein R-HSA-446193', 'Diseases Of Glycosylation R-HSA-3781865', 'Plasma Lipoprotein Clearance R-HSA-8964043', 'Synthesis Of Substrates In N-glycan Biosythesis R-HSA-446219', 'tRNA Processing R-HSA-72306', 'Late SARS-CoV-2 Infection Events R-HSA-9772573', 'VLDLR Internalisation And Degradation R-HSA-8866427', 'Translation Of Structural Proteins R-HSA-9683701']
2	35	vanillavae	4	BRD-K28965160-001-01-1::2.5::HTS	-0.308092	2.48E-10	FALSE	BVD-523	MAP kinase inhibitor			Phase 1/Phase 2	['Diseases Of Metabolism R-HSA-5668914', 'Metabolism Of Carbohydrates R-HSA-71387', 'Biosynthesis Of N-glycan Precursor (Dolichol LLO) And Transfer To Protein R-HSA-446193', 'Diseases Of Glycosylation R-HSA-3781865', 'Plasma Lipoprotein Clearance R-HSA-8964043', 'Synthesis Of Substrates In N-glycan Biosythesis R-HSA-446219', 'tRNA Processing R-HSA-72306', 'Late SARS-CoV-2 Infection Events R-HSA-9772573', 'VLDLR Internalisation And Degradation R-HSA-8866427', 'Translation Of Structural Proteins R-HSA-9683701']
2	35	vanillavae	4	BRD-K37687095-001-06-9::2.5::HTS	-0.296047	1.07E-09	FALSE	AZD8330	MEK inhibitor			Phase 1	['Diseases Of Metabolism R-HSA-5668914', 'Metabolism Of Carbohydrates R-HSA-71387', 'Biosynthesis Of N-glycan Precursor (Dolichol LLO) And Transfer To Protein R-HSA-446193', 'Diseases Of Glycosylation R-HSA-3781865', 'Plasma Lipoprotein Clearance R-HSA-8964043', 'Synthesis Of Substrates In N-glycan Biosythesis R-HSA-446219', 'tRNA Processing R-HSA-72306', 'Late SARS-CoV-2 Infection Events R-HSA-9772573', 'VLDLR Internalisation And Degradation R-HSA-8866427', 'Translation Of Structural Proteins R-HSA-9683701']
2	35	vanillavae	4	BRD-K49865102-001-08-4::2.5::HTS	-0.278477	1.36E-08	FALSE	PD-0325901	MEK inhibitor	MAP2K1		Phase 2	['Diseases Of Metabolism R-HSA-5668914', 'Metabolism Of Carbohydrates R-HSA-71387', 'Biosynthesis Of N-glycan Precursor (Dolichol LLO) And Transfer To Protein R-HSA-446193', 'Diseases Of Glycosylation R-HSA-3781865', 'Plasma Lipoprotein Clearance R-HSA-8964043', 'Synthesis Of Substrates In N-glycan Biosythesis R-HSA-446219', 'tRNA Processing R-HSA-72306', 'Late SARS-CoV-2 Infection Events R-HSA-9772573', 'VLDLR Internalisation And Degradation R-HSA-8866427', 'Translation Of Structural Proteins R-HSA-9683701']
2	35	vanillavae	4	BRD-K57080016-001-15-9::2.5::HTS	-0.316189	6.34E-11	FALSE	selumetinib	MEK inhibitor	MAP2K1		Phase 3	['Diseases Of Metabolism R-HSA-5668914', 'Metabolism Of Carbohydrates R-HSA-71387', 'Biosynthesis Of N-glycan Precursor (Dolichol LLO) And Transfer To Protein R-HSA-446193', 'Diseases Of Glycosylation R-HSA-3781865', 'Plasma Lipoprotein Clearance R-HSA-8964043', 'Synthesis Of Substrates In N-glycan Biosythesis R-HSA-446219', 'tRNA Processing R-HSA-72306', 'Late SARS-CoV-2 Infection Events R-HSA-9772573', 'VLDLR Internalisation And Degradation R-HSA-8866427', 'Translation Of Structural Proteins R-HSA-9683701']
2	35	vanillavae	4	BRD-K64538373-001-01-4::2.5::HTS	-0.314035	9.14E-11	FALSE	Ro-4987655	MEK inhibitor	MAP2K1		Phase 1	['Diseases Of Metabolism R-HSA-5668914', 'Metabolism Of Carbohydrates R-HSA-71387', 'Biosynthesis Of N-glycan Precursor (Dolichol LLO) And Transfer To Protein R-HSA-446193', 'Diseases Of Glycosylation R-HSA-3781865', 'Plasma Lipoprotein Clearance R-HSA-8964043', 'Synthesis Of Substrates In N-glycan Biosythesis R-HSA-446219', 'tRNA Processing R-HSA-72306', 'Late SARS-CoV-2 Infection Events R-HSA-9772573', 'VLDLR Internalisation And Degradation R-HSA-8866427', 'Translation Of Structural Proteins R-HSA-9683701']
2	35	vanillavae	4	BRD-K76634210-001-14-7::2.5::HTS	-0.271344	4.63E-08	FALSE	idoxuridine	DNA directed DNA polymerase inhibitor		virus herpes simplex (HSV)	Launched	['Diseases Of Metabolism R-HSA-5668914', 'Metabolism Of Carbohydrates R-HSA-71387', 'Biosynthesis Of N-glycan Precursor (Dolichol LLO) And Transfer To Protein R-HSA-446193', 'Diseases Of Glycosylation R-HSA-3781865', 'Plasma Lipoprotein Clearance R-HSA-8964043', 'Synthesis Of Substrates In N-glycan Biosythesis R-HSA-446219', 'tRNA Processing R-HSA-72306', 'Late SARS-CoV-2 Infection Events R-HSA-9772573', 'VLDLR Internalisation And Degradation R-HSA-8866427', 'Translation Of Structural Proteins R-HSA-9683701']
2	35	vanillavae	4	BRD-K78960041-001-03-2::2.5::HTS	-0.267377	1.08E-07	FALSE	oxaliplatin	DNA inhibitor		colorectal cancer	Launched	['Diseases Of Metabolism R-HSA-5668914', 'Metabolism Of Carbohydrates R-HSA-71387', 'Biosynthesis Of N-glycan Precursor (Dolichol LLO) And Transfer To Protein R-HSA-446193', 'Diseases Of Glycosylation R-HSA-3781865', 'Plasma Lipoprotein Clearance R-HSA-8964043', 'Synthesis Of Substrates In N-glycan Biosythesis R-HSA-446219', 'tRNA Processing R-HSA-72306', 'Late SARS-CoV-2 Infection Events R-HSA-9772573', 'VLDLR Internalisation And Degradation R-HSA-8866427', 'Translation Of Structural Proteins R-HSA-9683701']
2	35	vanillavae	4	BRD-K82244583-001-01-3::2.5::HTS	-0.321801	6.41E-11	FALSE	MEK162	MEK inhibitor	MAP2K1, MAP2K2		Phase 3	['Diseases Of Metabolism R-HSA-5668914', 'Metabolism Of Carbohydrates R-HSA-71387', 'Biosynthesis Of N-glycan Precursor (Dolichol LLO) And Transfer To Protein R-HSA-446193', 'Diseases Of Glycosylation R-HSA-3781865', 'Plasma Lipoprotein Clearance R-HSA-8964043', 'Synthesis Of Substrates In N-glycan Biosythesis R-HSA-446219', 'tRNA Processing R-HSA-72306', 'Late SARS-CoV-2 Infection Events R-HSA-9772573', 'VLDLR Internalisation And Degradation R-HSA-8866427', 'Translation Of Structural Proteins R-HSA-9683701']
2	35	vanillavae	4	BRD-K85751432-001-03-3::2.5::HTS	-0.260734	1.27E-07	FALSE	refametinib	MEK inhibitor	MAP2K1, MAP2K2		Phase 2	['Diseases Of Metabolism R-HSA-5668914', 'Metabolism Of Carbohydrates R-HSA-71387', 'Biosynthesis Of N-glycan Precursor (Dolichol LLO) And Transfer To Protein R-HSA-446193', 'Diseases Of Glycosylation R-HSA-3781865', 'Plasma Lipoprotein Clearance R-HSA-8964043', 'Synthesis Of Substrates In N-glycan Biosythesis R-HSA-446219', 'tRNA Processing R-HSA-72306', 'Late SARS-CoV-2 Infection Events R-HSA-9772573', 'VLDLR Internalisation And Degradation R-HSA-8866427', 'Translation Of Structural Proteins R-HSA-9683701']
2	35	vanillavae	4	BRD-K89014967-001-04-3::2.5::HTS	-0.294049	1.53E-09	FALSE	AS-703026	MEK inhibitor	MAP2K1, MAP2K2		Phase 2	['Diseases Of Metabolism R-HSA-5668914', 'Metabolism Of Carbohydrates R-HSA-71387', 'Biosynthesis Of N-glycan Precursor (Dolichol LLO) And Transfer To Protein R-HSA-446193', 'Diseases Of Glycosylation R-HSA-3781865', 'Plasma Lipoprotein Clearance R-HSA-8964043', 'Synthesis Of Substrates In N-glycan Biosythesis R-HSA-446219', 'tRNA Processing R-HSA-72306', 'Late SARS-CoV-2 Infection Events R-HSA-9772573', 'VLDLR Internalisation And Degradation R-HSA-8866427', 'Translation Of Structural Proteins R-HSA-9683701']
6	35	vanillavae	4	BRD-A45889380-300-07-1::2.5::HTS	-0.255536	2.29E-07	FALSE	mepacrine	cytokine production inhibitor, NFkB pathway inhibitor, TP53 activator	PLA2G1B, PLA2G4A, PLA2G6, PLCL1	giardiasis	Launched	['rRNA Processing R-HSA-72312', 'rRNA Processing In Nucleus And Cytosol R-HSA-8868773', 'Major Pathway Of rRNA Processing In Nucleolus And Cytosol R-HSA-6791226', 'tRNA Processing R-HSA-72306', 'rRNA Modification In Nucleus And Cytosol R-HSA-6790901', 'tRNA Modification In Nucleus And Cytosol R-HSA-6782315', 'Diseases Of DNA Repair R-HSA-9675135', 'Defective Homologous Recombination Repair (HRR) Due To BRCA2 Loss Of Function R-HSA-9701190', 'Impaired BRCA2 Binding To RAD51 R-HSA-9709570', 'Homologous DNA Pairing And Strand Exchange R-HSA-5693579']
6	35	vanillavae	4	BRD-A57798112-001-03-7::2.5::HTS	-0.250397	3.09E-07	FALSE	PD-318088	MEK inhibitor	MAP2K1		Preclinical	['rRNA Processing R-HSA-72312', 'rRNA Processing In Nucleus And Cytosol R-HSA-8868773', 'Major Pathway Of rRNA Processing In Nucleolus And Cytosol R-HSA-6791226', 'tRNA Processing R-HSA-72306', 'rRNA Modification In Nucleus And Cytosol R-HSA-6790901', 'tRNA Modification In Nucleus And Cytosol R-HSA-6782315', 'Diseases Of DNA Repair R-HSA-9675135', 'Defective Homologous Recombination Repair (HRR) Due To BRCA2 Loss Of Function R-HSA-9701190', 'Impaired BRCA2 Binding To RAD51 R-HSA-9709570', 'Homologous DNA Pairing And Strand Exchange R-HSA-5693579']
6	35	vanillavae	4	BRD-K03243820-001-25-3::2.5::HTS	-0.258823	1.58E-07	FALSE	trifluridine	DNA directed DNA polymerase inhibitor, thymidylate synthase inhibitor	TYMS	virus herpes simplex (HSV)	Launched	['rRNA Processing R-HSA-72312', 'rRNA Processing In Nucleus And Cytosol R-HSA-8868773', 'Major Pathway Of rRNA Processing In Nucleolus And Cytosol R-HSA-6791226', 'tRNA Processing R-HSA-72306', 'rRNA Modification In Nucleus And Cytosol R-HSA-6790901', 'tRNA Modification In Nucleus And Cytosol R-HSA-6782315', 'Diseases Of DNA Repair R-HSA-9675135', 'Defective Homologous Recombination Repair (HRR) Due To BRCA2 Loss Of Function R-HSA-9701190', 'Impaired BRCA2 Binding To RAD51 R-HSA-9709570', 'Homologous DNA Pairing And Strand Exchange R-HSA-5693579']
6	35	vanillavae	4	BRD-K08109215-001-06-4::2.5::HTS	-0.265134	9.55E-08	FALSE	I-BET-762	bromodomain inhibitor	BRD2, BRD3, BRD4		Phase 2	['rRNA Processing R-HSA-72312', 'rRNA Processing In Nucleus And Cytosol R-HSA-8868773', 'Major Pathway Of rRNA Processing In Nucleolus And Cytosol R-HSA-6791226', 'tRNA Processing R-HSA-72306', 'rRNA Modification In Nucleus And Cytosol R-HSA-6790901', 'tRNA Modification In Nucleus And Cytosol R-HSA-6782315', 'Diseases Of DNA Repair R-HSA-9675135', 'Defective Homologous Recombination Repair (HRR) Due To BRCA2 Loss Of Function R-HSA-9701190', 'Impaired BRCA2 Binding To RAD51 R-HSA-9709570', 'Homologous DNA Pairing And Strand Exchange R-HSA-5693579']
6	35	vanillavae	4	BRD-K20285085-001-07-1::2.5::HTS	0.274186	3.31E-08	FALSE	R406	SYK inhibitor	RET, SYK		Phase 1	['rRNA Processing R-HSA-72312', 'rRNA Processing In Nucleus And Cytosol R-HSA-8868773', 'Major Pathway Of rRNA Processing In Nucleolus And Cytosol R-HSA-6791226', 'tRNA Processing R-HSA-72306', 'rRNA Modification In Nucleus And Cytosol R-HSA-6790901', 'tRNA Modification In Nucleus And Cytosol R-HSA-6782315', 'Diseases Of DNA Repair R-HSA-9675135', 'Defective Homologous Recombination Repair (HRR) Due To BRCA2 Loss Of Function R-HSA-9701190', 'Impaired BRCA2 Binding To RAD51 R-HSA-9709570', 'Homologous DNA Pairing And Strand Exchange R-HSA-5693579']
6	35	vanillavae	4	BRD-K28965160-001-01-1::2.5::HTS	-0.267488	4.77E-08	FALSE	BVD-523	MAP kinase inhibitor			Phase 1/Phase 2	['rRNA Processing R-HSA-72312', 'rRNA Processing In Nucleus And Cytosol R-HSA-8868773', 'Major Pathway Of rRNA Processing In Nucleolus And Cytosol R-HSA-6791226', 'tRNA Processing R-HSA-72306', 'rRNA Modification In Nucleus And Cytosol R-HSA-6790901', 'tRNA Modification In Nucleus And Cytosol R-HSA-6782315', 'Diseases Of DNA Repair R-HSA-9675135', 'Defective Homologous Recombination Repair (HRR) Due To BRCA2 Loss Of Function R-HSA-9701190', 'Impaired BRCA2 Binding To RAD51 R-HSA-9709570', 'Homologous DNA Pairing And Strand Exchange R-HSA-5693579']
6	35	vanillavae	4	BRD-K44665581-001-01-8::2.5::HTS	-0.261013	9.51E-08	FALSE	bromosporine	bromodomain inhibitor			Preclinical	['rRNA Processing R-HSA-72312', 'rRNA Processing In Nucleus And Cytosol R-HSA-8868773', 'Major Pathway Of rRNA Processing In Nucleolus And Cytosol R-HSA-6791226', 'tRNA Processing R-HSA-72306', 'rRNA Modification In Nucleus And Cytosol R-HSA-6790901', 'tRNA Modification In Nucleus And Cytosol R-HSA-6782315', 'Diseases Of DNA Repair R-HSA-9675135', 'Defective Homologous Recombination Repair (HRR) Due To BRCA2 Loss Of Function R-HSA-9701190', 'Impaired BRCA2 Binding To RAD51 R-HSA-9709570', 'Homologous DNA Pairing And Strand Exchange R-HSA-5693579']
6	35	vanillavae	4	BRD-K57080016-001-15-9::2.5::HTS	-0.264976	5.53E-08	FALSE	selumetinib	MEK inhibitor	MAP2K1		Phase 3	['rRNA Processing R-HSA-72312', 'rRNA Processing In Nucleus And Cytosol R-HSA-8868773', 'Major Pathway Of rRNA Processing In Nucleolus And Cytosol R-HSA-6791226', 'tRNA Processing R-HSA-72306', 'rRNA Modification In Nucleus And Cytosol R-HSA-6790901', 'tRNA Modification In Nucleus And Cytosol R-HSA-6782315', 'Diseases Of DNA Repair R-HSA-9675135', 'Defective Homologous Recombination Repair (HRR) Due To BRCA2 Loss Of Function R-HSA-9701190', 'Impaired BRCA2 Binding To RAD51 R-HSA-9709570', 'Homologous DNA Pairing And Strand Exchange R-HSA-5693579']
6	35	vanillavae	4	BRD-K64538373-001-01-4::2.5::HTS	-0.251219	2.82E-07	FALSE	Ro-4987655	MEK inhibitor	MAP2K1		Phase 1	['rRNA Processing R-HSA-72312', 'rRNA Processing In Nucleus And Cytosol R-HSA-8868773', 'Major Pathway Of rRNA Processing In Nucleolus And Cytosol R-HSA-6791226', 'tRNA Processing R-HSA-72306', 'rRNA Modification In Nucleus And Cytosol R-HSA-6790901', 'tRNA Modification In Nucleus And Cytosol R-HSA-6782315', 'Diseases Of DNA Repair R-HSA-9675135', 'Defective Homologous Recombination Repair (HRR) Due To BRCA2 Loss Of Function R-HSA-9701190', 'Impaired BRCA2 Binding To RAD51 R-HSA-9709570', 'Homologous DNA Pairing And Strand Exchange R-HSA-5693579']
6	35	vanillavae	4	BRD-K68188368-001-09-4::2.5::HTS	-0.256302	1.64E-07	FALSE	nifuroxazide	bacterial DNA inhibitor		colitis, diarrhea	Launched	['rRNA Processing R-HSA-72312', 'rRNA Processing In Nucleus And Cytosol R-HSA-8868773', 'Major Pathway Of rRNA Processing In Nucleolus And Cytosol R-HSA-6791226', 'tRNA Processing R-HSA-72306', 'rRNA Modification In Nucleus And Cytosol R-HSA-6790901', 'tRNA Modification In Nucleus And Cytosol R-HSA-6782315', 'Diseases Of DNA Repair R-HSA-9675135', 'Defective Homologous Recombination Repair (HRR) Due To BRCA2 Loss Of Function R-HSA-9701190', 'Impaired BRCA2 Binding To RAD51 R-HSA-9709570', 'Homologous DNA Pairing And Strand Exchange R-HSA-5693579']
6	35	vanillavae	4	BRD-K68395654-001-03-1::2.5::HTS	-0.262023	7.85E-08	FALSE	EVP4593	NFkB pathway inhibitor			Preclinical	['rRNA Processing R-HSA-72312', 'rRNA Processing In Nucleus And Cytosol R-HSA-8868773', 'Major Pathway Of rRNA Processing In Nucleolus And Cytosol R-HSA-6791226', 'tRNA Processing R-HSA-72306', 'rRNA Modification In Nucleus And Cytosol R-HSA-6790901', 'tRNA Modification In Nucleus And Cytosol R-HSA-6782315', 'Diseases Of DNA Repair R-HSA-9675135', 'Defective Homologous Recombination Repair (HRR) Due To BRCA2 Loss Of Function R-HSA-9701190', 'Impaired BRCA2 Binding To RAD51 R-HSA-9709570', 'Homologous DNA Pairing And Strand Exchange R-HSA-5693579']
6	35	vanillavae	4	BRD-K70463136-001-01-5::2.5::HTS	-0.277372	1.32E-08	FALSE	BAY-87-2243	hypoxia inducible factor inhibitor	HIF1A		Phase 1	['rRNA Processing R-HSA-72312', 'rRNA Processing In Nucleus And Cytosol R-HSA-8868773', 'Major Pathway Of rRNA Processing In Nucleolus And Cytosol R-HSA-6791226', 'tRNA Processing R-HSA-72306', 'rRNA Modification In Nucleus And Cytosol R-HSA-6790901', 'tRNA Modification In Nucleus And Cytosol R-HSA-6782315', 'Diseases Of DNA Repair R-HSA-9675135', 'Defective Homologous Recombination Repair (HRR) Due To BRCA2 Loss Of Function R-HSA-9701190', 'Impaired BRCA2 Binding To RAD51 R-HSA-9709570', 'Homologous DNA Pairing And Strand Exchange R-HSA-5693579']
6	35	vanillavae	4	BRD-K76634210-001-14-7::2.5::HTS	-0.273295	3.68E-08	FALSE	idoxuridine	DNA directed DNA polymerase inhibitor		virus herpes simplex (HSV)	Launched	['rRNA Processing R-HSA-72312', 'rRNA Processing In Nucleus And Cytosol R-HSA-8868773', 'Major Pathway Of rRNA Processing In Nucleolus And Cytosol R-HSA-6791226', 'tRNA Processing R-HSA-72306', 'rRNA Modification In Nucleus And Cytosol R-HSA-6790901', 'tRNA Modification In Nucleus And Cytosol R-HSA-6782315', 'Diseases Of DNA Repair R-HSA-9675135', 'Defective Homologous Recombination Repair (HRR) Due To BRCA2 Loss Of Function R-HSA-9701190', 'Impaired BRCA2 Binding To RAD51 R-HSA-9709570', 'Homologous DNA Pairing And Strand Exchange R-HSA-5693579']
6	35	vanillavae	4	BRD-K78960041-001-03-2::2.5::HTS	-0.279041	2.80E-08	FALSE	oxaliplatin	DNA inhibitor		colorectal cancer	Launched	['rRNA Processing R-HSA-72312', 'rRNA Processing In Nucleus And Cytosol R-HSA-8868773', 'Major Pathway Of rRNA Processing In Nucleolus And Cytosol R-HSA-6791226', 'tRNA Processing R-HSA-72306', 'rRNA Modification In Nucleus And Cytosol R-HSA-6790901', 'tRNA Modification In Nucleus And Cytosol R-HSA-6782315', 'Diseases Of DNA Repair R-HSA-9675135', 'Defective Homologous Recombination Repair (HRR) Due To BRCA2 Loss Of Function R-HSA-9701190', 'Impaired BRCA2 Binding To RAD51 R-HSA-9709570', 'Homologous DNA Pairing And Strand Exchange R-HSA-5693579']
6	35	vanillavae	4	BRD-K82244583-001-01-3::2.5::HTS	-0.271572	4.51E-08	FALSE	MEK162	MEK inhibitor	MAP2K1, MAP2K2		Phase 3	['rRNA Processing R-HSA-72312', 'rRNA Processing In Nucleus And Cytosol R-HSA-8868773', 'Major Pathway Of rRNA Processing In Nucleolus And Cytosol R-HSA-6791226', 'tRNA Processing R-HSA-72306', 'rRNA Modification In Nucleus And Cytosol R-HSA-6790901', 'tRNA Modification In Nucleus And Cytosol R-HSA-6782315', 'Diseases Of DNA Repair R-HSA-9675135', 'Defective Homologous Recombination Repair (HRR) Due To BRCA2 Loss Of Function R-HSA-9701190', 'Impaired BRCA2 Binding To RAD51 R-HSA-9709570', 'Homologous DNA Pairing And Strand Exchange R-HSA-5693579']
7	35	vanillavae	4	BRD-K01773560-001-02-4::2.59::HTS	-0.293066	3.33E-09	FALSE	UNC2250	MER tyrosine kinase inhibitor	MERTK		Preclinical	['M Phase R-HSA-68886', 'Mitotic Anaphase R-HSA-68882', 'Mitotic Metaphase And Anaphase R-HSA-2555396', 'RAF/MAP Kinase Cascade R-HSA-5673001', 'rRNA Processing R-HSA-72312', 'MAPK1/MAPK3 Signaling R-HSA-5684996', 'MAPK Family Signaling Cascades R-HSA-5683057', 'Separation Of Sister Chromatids R-HSA-2467813', 'Mitotic Prometaphase R-HSA-68877', 'rRNA Processing In Nucleus And Cytosol R-HSA-8868773']
7	35	vanillavae	4	BRD-K08996725-332-01-7::2.5::HTS	-0.250596	3.02E-07	FALSE	zolantidine	histamine receptor antagonist			Preclinical	['M Phase R-HSA-68886', 'Mitotic Anaphase R-HSA-68882', 'Mitotic Metaphase And Anaphase R-HSA-2555396', 'RAF/MAP Kinase Cascade R-HSA-5673001', 'rRNA Processing R-HSA-72312', 'MAPK1/MAPK3 Signaling R-HSA-5684996', 'MAPK Family Signaling Cascades R-HSA-5683057', 'Separation Of Sister Chromatids R-HSA-2467813', 'Mitotic Prometaphase R-HSA-68877', 'rRNA Processing In Nucleus And Cytosol R-HSA-8868773']
7	35	vanillavae	4	BRD-K36740062-001-06-6::2.5::HTS	-0.279194	1.09E-08	FALSE	GSK1070916	Aurora kinase inhibitor	AURKA, AURKB, AURKC, CYP2D6, CYP3A4		Phase 1	['M Phase R-HSA-68886', 'Mitotic Anaphase R-HSA-68882', 'Mitotic Metaphase And Anaphase R-HSA-2555396', 'RAF/MAP Kinase Cascade R-HSA-5673001', 'rRNA Processing R-HSA-72312', 'MAPK1/MAPK3 Signaling R-HSA-5684996', 'MAPK Family Signaling Cascades R-HSA-5683057', 'Separation Of Sister Chromatids R-HSA-2467813', 'Mitotic Prometaphase R-HSA-68877', 'rRNA Processing In Nucleus And Cytosol R-HSA-8868773']
7	35	vanillavae	4	BRD-K45551181-001-02-1::2.49::HTS	-0.256875	3.46E-07	FALSE	MPI-0479605	mitotic kinase inhibitor	TTK		Preclinical	['M Phase R-HSA-68886', 'Mitotic Anaphase R-HSA-68882', 'Mitotic Metaphase And Anaphase R-HSA-2555396', 'RAF/MAP Kinase Cascade R-HSA-5673001', 'rRNA Processing R-HSA-72312', 'MAPK1/MAPK3 Signaling R-HSA-5684996', 'MAPK Family Signaling Cascades R-HSA-5683057', 'Separation Of Sister Chromatids R-HSA-2467813', 'Mitotic Prometaphase R-HSA-68877', 'rRNA Processing In Nucleus And Cytosol R-HSA-8868773']
7	35	vanillavae	4	BRD-K62627508-001-01-5::2.5::HTS	-0.262383	7.81E-08	FALSE	idasanutlin	MDM inhibitor	MDM2, TP53		Phase 3	['M Phase R-HSA-68886', 'Mitotic Anaphase R-HSA-68882', 'Mitotic Metaphase And Anaphase R-HSA-2555396', 'RAF/MAP Kinase Cascade R-HSA-5673001', 'rRNA Processing R-HSA-72312', 'MAPK1/MAPK3 Signaling R-HSA-5684996', 'MAPK Family Signaling Cascades R-HSA-5683057', 'Separation Of Sister Chromatids R-HSA-2467813', 'Mitotic Prometaphase R-HSA-68877', 'rRNA Processing In Nucleus And Cytosol R-HSA-8868773']
7	35	vanillavae	4	BRD-K63923597-001-10-0::2.5::HTS	-0.259644	1.20E-07	FALSE	barasertib-HQPA	Aurora kinase inhibitor	AURKB		Phase 2/Phase 3	['M Phase R-HSA-68886', 'Mitotic Anaphase R-HSA-68882', 'Mitotic Metaphase And Anaphase R-HSA-2555396', 'RAF/MAP Kinase Cascade R-HSA-5673001', 'rRNA Processing R-HSA-72312', 'MAPK1/MAPK3 Signaling R-HSA-5684996', 'MAPK Family Signaling Cascades R-HSA-5683057', 'Separation Of Sister Chromatids R-HSA-2467813', 'Mitotic Prometaphase R-HSA-68877', 'rRNA Processing In Nucleus And Cytosol R-HSA-8868773']
7	35	vanillavae	4	BRD-K64866502-001-03-9::2.5::HTS	-0.286153	4.72E-09	FALSE	CYC116	Aurora kinase inhibitor	AURKA, AURKB, KDR		Phase 1	['M Phase R-HSA-68886', 'Mitotic Anaphase R-HSA-68882', 'Mitotic Metaphase And Anaphase R-HSA-2555396', 'RAF/MAP Kinase Cascade R-HSA-5673001', 'rRNA Processing R-HSA-72312', 'MAPK1/MAPK3 Signaling R-HSA-5684996', 'MAPK Family Signaling Cascades R-HSA-5683057', 'Separation Of Sister Chromatids R-HSA-2467813', 'Mitotic Prometaphase R-HSA-68877', 'rRNA Processing In Nucleus And Cytosol R-HSA-8868773']
7	35	vanillavae	4	BRD-K64925568-001-01-8::2.5::HTS	-0.276466	1.42E-08	FALSE	AMG-232	MDM inhibitor	MDM2		Phase 1/Phase 2	['M Phase R-HSA-68886', 'Mitotic Anaphase R-HSA-68882', 'Mitotic Metaphase And Anaphase R-HSA-2555396', 'RAF/MAP Kinase Cascade R-HSA-5673001', 'rRNA Processing R-HSA-72312', 'MAPK1/MAPK3 Signaling R-HSA-5684996', 'MAPK Family Signaling Cascades R-HSA-5683057', 'Separation Of Sister Chromatids R-HSA-2467813', 'Mitotic Prometaphase R-HSA-68877', 'rRNA Processing In Nucleus And Cytosol R-HSA-8868773']
7	35	vanillavae	4	BRD-K71512533-066-02-8::2.5::HTS	-0.251826	2.92E-07	FALSE	SNS-314	Aurora kinase inhibitor	AURKA, AURKB, AURKC		Phase 1	['M Phase R-HSA-68886', 'Mitotic Anaphase R-HSA-68882', 'Mitotic Metaphase And Anaphase R-HSA-2555396', 'RAF/MAP Kinase Cascade R-HSA-5673001', 'rRNA Processing R-HSA-72312', 'MAPK1/MAPK3 Signaling R-HSA-5684996', 'MAPK Family Signaling Cascades R-HSA-5683057', 'Separation Of Sister Chromatids R-HSA-2467813', 'Mitotic Prometaphase R-HSA-68877', 'rRNA Processing In Nucleus And Cytosol R-HSA-8868773']
9	35	vanillavae	4	BRD-A01643550-001-04-9::2.5::HTS	-0.287147	6.76E-09	FALSE	prednisolone-acetate	glucocorticoid receptor agonist	NR3C1	conjunctivitis, rosacea, punctate keratitis, shingles, iritis, cyclitis	Launched	['rRNA Processing R-HSA-72312', 'rRNA Processing In Nucleus And Cytosol R-HSA-8868773', 'Major Pathway Of rRNA Processing In Nucleolus And Cytosol R-HSA-6791226', 'tRNA Processing R-HSA-72306', 'tRNA Modification In Nucleus And Cytosol R-HSA-6782315', 'rRNA Modification In Nucleus And Cytosol R-HSA-6790901', 'Diseases Of DNA Repair R-HSA-9675135', 'Defective Homologous Recombination Repair (HRR) Due To BRCA2 Loss Of Function R-HSA-9701190', 'HDR Thru Single Strand Annealing (SSA) R-HSA-5685938', 'Impaired BRCA2 Binding To RAD51 R-HSA-9709570']
9	35	vanillavae	4	BRD-A39935389-001-05-9::2.5::HTS	-0.260847	9.70E-08	FALSE	teroxirone	DNA inhibitor			Phase 1	['rRNA Processing R-HSA-72312', 'rRNA Processing In Nucleus And Cytosol R-HSA-8868773', 'Major Pathway Of rRNA Processing In Nucleolus And Cytosol R-HSA-6791226', 'tRNA Processing R-HSA-72306', 'tRNA Modification In Nucleus And Cytosol R-HSA-6782315', 'rRNA Modification In Nucleus And Cytosol R-HSA-6790901', 'Diseases Of DNA Repair R-HSA-9675135', 'Defective Homologous Recombination Repair (HRR) Due To BRCA2 Loss Of Function R-HSA-9701190', 'HDR Thru Single Strand Annealing (SSA) R-HSA-5685938', 'Impaired BRCA2 Binding To RAD51 R-HSA-9709570']
9	35	vanillavae	4	BRD-K03243820-001-25-3::2.5::HTS	-0.253964	2.72E-07	FALSE	trifluridine	DNA directed DNA polymerase inhibitor, thymidylate synthase inhibitor	TYMS	virus herpes simplex (HSV)	Launched	['rRNA Processing R-HSA-72312', 'rRNA Processing In Nucleus And Cytosol R-HSA-8868773', 'Major Pathway Of rRNA Processing In Nucleolus And Cytosol R-HSA-6791226', 'tRNA Processing R-HSA-72306', 'tRNA Modification In Nucleus And Cytosol R-HSA-6782315', 'rRNA Modification In Nucleus And Cytosol R-HSA-6790901', 'Diseases Of DNA Repair R-HSA-9675135', 'Defective Homologous Recombination Repair (HRR) Due To BRCA2 Loss Of Function R-HSA-9701190', 'HDR Thru Single Strand Annealing (SSA) R-HSA-5685938', 'Impaired BRCA2 Binding To RAD51 R-HSA-9709570']
9	35	vanillavae	4	BRD-K08109215-001-06-4::2.5::HTS	-0.254961	3.00E-07	FALSE	I-BET-762	bromodomain inhibitor	BRD2, BRD3, BRD4		Phase 2	['rRNA Processing R-HSA-72312', 'rRNA Processing In Nucleus And Cytosol R-HSA-8868773', 'Major Pathway Of rRNA Processing In Nucleolus And Cytosol R-HSA-6791226', 'tRNA Processing R-HSA-72306', 'tRNA Modification In Nucleus And Cytosol R-HSA-6782315', 'rRNA Modification In Nucleus And Cytosol R-HSA-6790901', 'Diseases Of DNA Repair R-HSA-9675135', 'Defective Homologous Recombination Repair (HRR) Due To BRCA2 Loss Of Function R-HSA-9701190', 'HDR Thru Single Strand Annealing (SSA) R-HSA-5685938', 'Impaired BRCA2 Binding To RAD51 R-HSA-9709570']
9	35	vanillavae	4	BRD-K09372874-001-01-0::2.5::HTS	-0.281034	1.44E-08	FALSE	merimepodib	inosine monophosphate dehydrogenase inhibitor	IMPDH1		Phase 2	['rRNA Processing R-HSA-72312', 'rRNA Processing In Nucleus And Cytosol R-HSA-8868773', 'Major Pathway Of rRNA Processing In Nucleolus And Cytosol R-HSA-6791226', 'tRNA Processing R-HSA-72306', 'tRNA Modification In Nucleus And Cytosol R-HSA-6782315', 'rRNA Modification In Nucleus And Cytosol R-HSA-6790901', 'Diseases Of DNA Repair R-HSA-9675135', 'Defective Homologous Recombination Repair (HRR) Due To BRCA2 Loss Of Function R-HSA-9701190', 'HDR Thru Single Strand Annealing (SSA) R-HSA-5685938', 'Impaired BRCA2 Binding To RAD51 R-HSA-9709570']
9	35	vanillavae	4	BRD-K33610132-001-02-9::2.5::HTS	-0.267327	5.05E-08	FALSE	rociletinib	EGFR inhibitor	EGFR		Phase 3	['rRNA Processing R-HSA-72312', 'rRNA Processing In Nucleus And Cytosol R-HSA-8868773', 'Major Pathway Of rRNA Processing In Nucleolus And Cytosol R-HSA-6791226', 'tRNA Processing R-HSA-72306', 'tRNA Modification In Nucleus And Cytosol R-HSA-6782315', 'rRNA Modification In Nucleus And Cytosol R-HSA-6790901', 'Diseases Of DNA Repair R-HSA-9675135', 'Defective Homologous Recombination Repair (HRR) Due To BRCA2 Loss Of Function R-HSA-9701190', 'HDR Thru Single Strand Annealing (SSA) R-HSA-5685938', 'Impaired BRCA2 Binding To RAD51 R-HSA-9709570']
9	35	vanillavae	4	BRD-K36207157-001-07-0::2.52::HTS	-0.253151	5.17E-07	FALSE	chlorprothixene	dopamine receptor antagonist	CHRM1, CHRM2, CHRM3, CHRM4, CHRM5, DRD1, DRD2, DRD3, HRH1, HTR2A, HTR2B, HTR2C	schizophrenia, bipolar disorder	Launched	['rRNA Processing R-HSA-72312', 'rRNA Processing In Nucleus And Cytosol R-HSA-8868773', 'Major Pathway Of rRNA Processing In Nucleolus And Cytosol R-HSA-6791226', 'tRNA Processing R-HSA-72306', 'tRNA Modification In Nucleus And Cytosol R-HSA-6782315', 'rRNA Modification In Nucleus And Cytosol R-HSA-6790901', 'Diseases Of DNA Repair R-HSA-9675135', 'Defective Homologous Recombination Repair (HRR) Due To BRCA2 Loss Of Function R-HSA-9701190', 'HDR Thru Single Strand Annealing (SSA) R-HSA-5685938', 'Impaired BRCA2 Binding To RAD51 R-HSA-9709570']
9	35	vanillavae	4	BRD-K43578482-001-01-4::2.5::HTS	-0.315195	1.19E-10	FALSE	defactinib	focal adhesion kinase inhibitor	PTK2		Phase 2	['rRNA Processing R-HSA-72312', 'rRNA Processing In Nucleus And Cytosol R-HSA-8868773', 'Major Pathway Of rRNA Processing In Nucleolus And Cytosol R-HSA-6791226', 'tRNA Processing R-HSA-72306', 'tRNA Modification In Nucleus And Cytosol R-HSA-6782315', 'rRNA Modification In Nucleus And Cytosol R-HSA-6790901', 'Diseases Of DNA Repair R-HSA-9675135', 'Defective Homologous Recombination Repair (HRR) Due To BRCA2 Loss Of Function R-HSA-9701190', 'HDR Thru Single Strand Annealing (SSA) R-HSA-5685938', 'Impaired BRCA2 Binding To RAD51 R-HSA-9709570']
9	35	vanillavae	4	BRD-K44665581-001-01-8::2.5::HTS	-0.252302	2.58E-07	FALSE	bromosporine	bromodomain inhibitor			Preclinical	['rRNA Processing R-HSA-72312', 'rRNA Processing In Nucleus And Cytosol R-HSA-8868773', 'Major Pathway Of rRNA Processing In Nucleolus And Cytosol R-HSA-6791226', 'tRNA Processing R-HSA-72306', 'tRNA Modification In Nucleus And Cytosol R-HSA-6782315', 'rRNA Modification In Nucleus And Cytosol R-HSA-6790901', 'Diseases Of DNA Repair R-HSA-9675135', 'Defective Homologous Recombination Repair (HRR) Due To BRCA2 Loss Of Function R-HSA-9701190', 'HDR Thru Single Strand Annealing (SSA) R-HSA-5685938', 'Impaired BRCA2 Binding To RAD51 R-HSA-9709570']
9	35	vanillavae	4	BRD-K45551181-001-02-1::2.49::HTS	-0.254878	4.29E-07	FALSE	MPI-0479605	mitotic kinase inhibitor	TTK		Preclinical	['rRNA Processing R-HSA-72312', 'rRNA Processing In Nucleus And Cytosol R-HSA-8868773', 'Major Pathway Of rRNA Processing In Nucleolus And Cytosol R-HSA-6791226', 'tRNA Processing R-HSA-72306', 'tRNA Modification In Nucleus And Cytosol R-HSA-6782315', 'rRNA Modification In Nucleus And Cytosol R-HSA-6790901', 'Diseases Of DNA Repair R-HSA-9675135', 'Defective Homologous Recombination Repair (HRR) Due To BRCA2 Loss Of Function R-HSA-9701190', 'HDR Thru Single Strand Annealing (SSA) R-HSA-5685938', 'Impaired BRCA2 Binding To RAD51 R-HSA-9709570']
9	35	vanillavae	4	BRD-K59146805-001-03-7::2.5::HTS	-0.275599	1.64E-08	FALSE	AZ3146	monopolar spindle 1 kinase inhibitor			Preclinical	['rRNA Processing R-HSA-72312', 'rRNA Processing In Nucleus And Cytosol R-HSA-8868773', 'Major Pathway Of rRNA Processing In Nucleolus And Cytosol R-HSA-6791226', 'tRNA Processing R-HSA-72306', 'tRNA Modification In Nucleus And Cytosol R-HSA-6782315', 'rRNA Modification In Nucleus And Cytosol R-HSA-6790901', 'Diseases Of DNA Repair R-HSA-9675135', 'Defective Homologous Recombination Repair (HRR) Due To BRCA2 Loss Of Function R-HSA-9701190', 'HDR Thru Single Strand Annealing (SSA) R-HSA-5685938', 'Impaired BRCA2 Binding To RAD51 R-HSA-9709570']
9	35	vanillavae	4	BRD-K60443845-001-08-6::2.5::HTS	-0.292452	3.45E-09	FALSE	chlormidazole	fungal lanosterol demethylase inhibitor		fungal infection	Launched	['rRNA Processing R-HSA-72312', 'rRNA Processing In Nucleus And Cytosol R-HSA-8868773', 'Major Pathway Of rRNA Processing In Nucleolus And Cytosol R-HSA-6791226', 'tRNA Processing R-HSA-72306', 'tRNA Modification In Nucleus And Cytosol R-HSA-6782315', 'rRNA Modification In Nucleus And Cytosol R-HSA-6790901', 'Diseases Of DNA Repair R-HSA-9675135', 'Defective Homologous Recombination Repair (HRR) Due To BRCA2 Loss Of Function R-HSA-9701190', 'HDR Thru Single Strand Annealing (SSA) R-HSA-5685938', 'Impaired BRCA2 Binding To RAD51 R-HSA-9709570']
9	35	vanillavae	4	BRD-K64800655-001-07-4::2.5::HTS	-0.250976	2.80E-07	FALSE	PHA-793887	CDK inhibitor	CDK1, CDK2, CDK4, CDK5, CDK7, CDK9		Phase 1	['rRNA Processing R-HSA-72312', 'rRNA Processing In Nucleus And Cytosol R-HSA-8868773', 'Major Pathway Of rRNA Processing In Nucleolus And Cytosol R-HSA-6791226', 'tRNA Processing R-HSA-72306', 'tRNA Modification In Nucleus And Cytosol R-HSA-6782315', 'rRNA Modification In Nucleus And Cytosol R-HSA-6790901', 'Diseases Of DNA Repair R-HSA-9675135', 'Defective Homologous Recombination Repair (HRR) Due To BRCA2 Loss Of Function R-HSA-9701190', 'HDR Thru Single Strand Annealing (SSA) R-HSA-5685938', 'Impaired BRCA2 Binding To RAD51 R-HSA-9709570']
9	35	vanillavae	4	BRD-K64866502-001-03-9::2.5::HTS	-0.255235	1.99E-07	FALSE	CYC116	Aurora kinase inhibitor	AURKA, AURKB, KDR		Phase 1	['rRNA Processing R-HSA-72312', 'rRNA Processing In Nucleus And Cytosol R-HSA-8868773', 'Major Pathway Of rRNA Processing In Nucleolus And Cytosol R-HSA-6791226', 'tRNA Processing R-HSA-72306', 'tRNA Modification In Nucleus And Cytosol R-HSA-6782315', 'rRNA Modification In Nucleus And Cytosol R-HSA-6790901', 'Diseases Of DNA Repair R-HSA-9675135', 'Defective Homologous Recombination Repair (HRR) Due To BRCA2 Loss Of Function R-HSA-9701190', 'HDR Thru Single Strand Annealing (SSA) R-HSA-5685938', 'Impaired BRCA2 Binding To RAD51 R-HSA-9709570']
9	35	vanillavae	4	BRD-K68395654-001-03-1::2.5::HTS	-0.302351	4.52E-10	FALSE	EVP4593	NFkB pathway inhibitor			Preclinical	['rRNA Processing R-HSA-72312', 'rRNA Processing In Nucleus And Cytosol R-HSA-8868773', 'Major Pathway Of rRNA Processing In Nucleolus And Cytosol R-HSA-6791226', 'tRNA Processing R-HSA-72306', 'tRNA Modification In Nucleus And Cytosol R-HSA-6782315', 'rRNA Modification In Nucleus And Cytosol R-HSA-6790901', 'Diseases Of DNA Repair R-HSA-9675135', 'Defective Homologous Recombination Repair (HRR) Due To BRCA2 Loss Of Function R-HSA-9701190', 'HDR Thru Single Strand Annealing (SSA) R-HSA-5685938', 'Impaired BRCA2 Binding To RAD51 R-HSA-9709570']
9	35	vanillavae	4	BRD-K70463136-001-01-5::2.5::HTS	-0.256891	1.53E-07	FALSE	BAY-87-2243	hypoxia inducible factor inhibitor	HIF1A		Phase 1	['rRNA Processing R-HSA-72312', 'rRNA Processing In Nucleus And Cytosol R-HSA-8868773', 'Major Pathway Of rRNA Processing In Nucleolus And Cytosol R-HSA-6791226', 'tRNA Processing R-HSA-72306', 'tRNA Modification In Nucleus And Cytosol R-HSA-6782315', 'rRNA Modification In Nucleus And Cytosol R-HSA-6790901', 'Diseases Of DNA Repair R-HSA-9675135', 'Defective Homologous Recombination Repair (HRR) Due To BRCA2 Loss Of Function R-HSA-9701190', 'HDR Thru Single Strand Annealing (SSA) R-HSA-5685938', 'Impaired BRCA2 Binding To RAD51 R-HSA-9709570']
9	35	vanillavae	4	BRD-K76634210-001-14-7::2.5::HTS	-0.262105	1.35E-07	FALSE	idoxuridine	DNA directed DNA polymerase inhibitor		virus herpes simplex (HSV)	Launched	['rRNA Processing R-HSA-72312', 'rRNA Processing In Nucleus And Cytosol R-HSA-8868773', 'Major Pathway Of rRNA Processing In Nucleolus And Cytosol R-HSA-6791226', 'tRNA Processing R-HSA-72306', 'tRNA Modification In Nucleus And Cytosol R-HSA-6782315', 'rRNA Modification In Nucleus And Cytosol R-HSA-6790901', 'Diseases Of DNA Repair R-HSA-9675135', 'Defective Homologous Recombination Repair (HRR) Due To BRCA2 Loss Of Function R-HSA-9701190', 'HDR Thru Single Strand Annealing (SSA) R-HSA-5685938', 'Impaired BRCA2 Binding To RAD51 R-HSA-9709570']
9	35	vanillavae	4	BRD-K78431006-001-10-2::2.5::HTS	-0.281131	7.24E-09	FALSE	crizotinib	ALK tyrosine kinase receptor inhibitor	ALK, MET	non-small cell lung cancer (NSCLC)	Launched	['rRNA Processing R-HSA-72312', 'rRNA Processing In Nucleus And Cytosol R-HSA-8868773', 'Major Pathway Of rRNA Processing In Nucleolus And Cytosol R-HSA-6791226', 'tRNA Processing R-HSA-72306', 'tRNA Modification In Nucleus And Cytosol R-HSA-6782315', 'rRNA Modification In Nucleus And Cytosol R-HSA-6790901', 'Diseases Of DNA Repair R-HSA-9675135', 'Defective Homologous Recombination Repair (HRR) Due To BRCA2 Loss Of Function R-HSA-9701190', 'HDR Thru Single Strand Annealing (SSA) R-HSA-5685938', 'Impaired BRCA2 Binding To RAD51 R-HSA-9709570']
9	35	vanillavae	4	BRD-K78960041-001-03-2::2.5::HTS	-0.305887	9.72E-10	FALSE	oxaliplatin	DNA inhibitor		colorectal cancer	Launched	['rRNA Processing R-HSA-72312', 'rRNA Processing In Nucleus And Cytosol R-HSA-8868773', 'Major Pathway Of rRNA Processing In Nucleolus And Cytosol R-HSA-6791226', 'tRNA Processing R-HSA-72306', 'tRNA Modification In Nucleus And Cytosol R-HSA-6782315', 'rRNA Modification In Nucleus And Cytosol R-HSA-6790901', 'Diseases Of DNA Repair R-HSA-9675135', 'Defective Homologous Recombination Repair (HRR) Due To BRCA2 Loss Of Function R-HSA-9701190', 'HDR Thru Single Strand Annealing (SSA) R-HSA-5685938', 'Impaired BRCA2 Binding To RAD51 R-HSA-9709570']
9	35	vanillavae	4	BRD-K78960041-001-05-7::2.54::HTS	-0.298611	2.50E-09	FALSE	oxaliplatin	DNA inhibitor		colorectal cancer	Launched	['rRNA Processing R-HSA-72312', 'rRNA Processing In Nucleus And Cytosol R-HSA-8868773', 'Major Pathway Of rRNA Processing In Nucleolus And Cytosol R-HSA-6791226', 'tRNA Processing R-HSA-72306', 'tRNA Modification In Nucleus And Cytosol R-HSA-6782315', 'rRNA Modification In Nucleus And Cytosol R-HSA-6790901', 'Diseases Of DNA Repair R-HSA-9675135', 'Defective Homologous Recombination Repair (HRR) Due To BRCA2 Loss Of Function R-HSA-9701190', 'HDR Thru Single Strand Annealing (SSA) R-HSA-5685938', 'Impaired BRCA2 Binding To RAD51 R-HSA-9709570']
9	35	vanillavae	4	BRD-K79239947-001-06-8::2.5::HTS	-0.274905	1.87E-08	FALSE	PF-573228	focal adhesion kinase inhibitor	CDK1, CDK2, CDK7, GSK3B, IKBKB		Preclinical	['rRNA Processing R-HSA-72312', 'rRNA Processing In Nucleus And Cytosol R-HSA-8868773', 'Major Pathway Of rRNA Processing In Nucleolus And Cytosol R-HSA-6791226', 'tRNA Processing R-HSA-72306', 'tRNA Modification In Nucleus And Cytosol R-HSA-6782315', 'rRNA Modification In Nucleus And Cytosol R-HSA-6790901', 'Diseases Of DNA Repair R-HSA-9675135', 'Defective Homologous Recombination Repair (HRR) Due To BRCA2 Loss Of Function R-HSA-9701190', 'HDR Thru Single Strand Annealing (SSA) R-HSA-5685938', 'Impaired BRCA2 Binding To RAD51 R-HSA-9709570']
9	35	vanillavae	4	BRD-K93034159-001-25-8::2.5::HTS	-0.252958	2.40E-07	FALSE	cladribine	adenosine deaminase inhibitor, ribonucleotide reductase inhibitor	ADA, PNP, POLA1, POLE, POLE2, POLE3, POLE4, RRM1, RRM2, RRM2B	hairy cell leukemia	Launched	['rRNA Processing R-HSA-72312', 'rRNA Processing In Nucleus And Cytosol R-HSA-8868773', 'Major Pathway Of rRNA Processing In Nucleolus And Cytosol R-HSA-6791226', 'tRNA Processing R-HSA-72306', 'tRNA Modification In Nucleus And Cytosol R-HSA-6782315', 'rRNA Modification In Nucleus And Cytosol R-HSA-6790901', 'Diseases Of DNA Repair R-HSA-9675135', 'Defective Homologous Recombination Repair (HRR) Due To BRCA2 Loss Of Function R-HSA-9701190', 'HDR Thru Single Strand Annealing (SSA) R-HSA-5685938', 'Impaired BRCA2 Binding To RAD51 R-HSA-9709570']
9	35	vanillavae	4	BRD-K99545815-001-06-3::2.5::HTS	-0.259029	1.08E-07	FALSE	PF-562271	focal adhesion kinase inhibitor	PTK2, PTK2B		Phase 1	['rRNA Processing R-HSA-72312', 'rRNA Processing In Nucleus And Cytosol R-HSA-8868773', 'Major Pathway Of rRNA Processing In Nucleolus And Cytosol R-HSA-6791226', 'tRNA Processing R-HSA-72306', 'tRNA Modification In Nucleus And Cytosol R-HSA-6782315', 'rRNA Modification In Nucleus And Cytosol R-HSA-6790901', 'Diseases Of DNA Repair R-HSA-9675135', 'Defective Homologous Recombination Repair (HRR) Due To BRCA2 Loss Of Function R-HSA-9701190', 'HDR Thru Single Strand Annealing (SSA) R-HSA-5685938', 'Impaired BRCA2 Binding To RAD51 R-HSA-9709570']
11	35	vanillavae	4	BRD-A01643550-001-04-9::2.5::HTS	-0.298362	1.60E-09	FALSE	prednisolone-acetate	glucocorticoid receptor agonist	NR3C1	conjunctivitis, rosacea, punctate keratitis, shingles, iritis, cyclitis	Launched	['Respiratory Electron Transport, ATP Synthesis By Chemiosmotic Coupling, Heat Production By Uncoupling Proteins R-HSA-163200', 'Citric Acid (TCA) Cycle And Respiratory Electron Transport R-HSA-1428517', 'rRNA Processing R-HSA-72312', 'Respiratory Electron Transport R-HSA-611105', 'rRNA Processing In Nucleus And Cytosol R-HSA-8868773', 'Complex I Biogenesis R-HSA-6799198', 'Mitochondrial tRNA Aminoacylation R-HSA-379726', 'Mitochondrial Biogenesis R-HSA-1592230', 'tRNA Aminoacylation R-HSA-379724', 'Major Pathway Of rRNA Processing In Nucleolus And Cytosol R-HSA-6791226']
11	35	vanillavae	4	BRD-A81541225-001-06-8::2.5::HTS	-0.265708	5.90E-08	FALSE	oligomycin-a	ATP synthase inhibitor, ATPase inhibitor	ATP5A1		Preclinical	['Respiratory Electron Transport, ATP Synthesis By Chemiosmotic Coupling, Heat Production By Uncoupling Proteins R-HSA-163200', 'Citric Acid (TCA) Cycle And Respiratory Electron Transport R-HSA-1428517', 'rRNA Processing R-HSA-72312', 'Respiratory Electron Transport R-HSA-611105', 'rRNA Processing In Nucleus And Cytosol R-HSA-8868773', 'Complex I Biogenesis R-HSA-6799198', 'Mitochondrial tRNA Aminoacylation R-HSA-379726', 'Mitochondrial Biogenesis R-HSA-1592230', 'tRNA Aminoacylation R-HSA-379724', 'Major Pathway Of rRNA Processing In Nucleolus And Cytosol R-HSA-6791226']
11	35	vanillavae	4	BRD-K01773560-001-02-4::2.59::HTS	-0.279677	1.78E-08	FALSE	UNC2250	MER tyrosine kinase inhibitor	MERTK		Preclinical	['Respiratory Electron Transport, ATP Synthesis By Chemiosmotic Coupling, Heat Production By Uncoupling Proteins R-HSA-163200', 'Citric Acid (TCA) Cycle And Respiratory Electron Transport R-HSA-1428517', 'rRNA Processing R-HSA-72312', 'Respiratory Electron Transport R-HSA-611105', 'rRNA Processing In Nucleus And Cytosol R-HSA-8868773', 'Complex I Biogenesis R-HSA-6799198', 'Mitochondrial tRNA Aminoacylation R-HSA-379726', 'Mitochondrial Biogenesis R-HSA-1592230', 'tRNA Aminoacylation R-HSA-379724', 'Major Pathway Of rRNA Processing In Nucleolus And Cytosol R-HSA-6791226']
11	35	vanillavae	4	BRD-K09443272-001-03-3::2.5::HTS	-0.266824	4.79E-08	FALSE	PHA-680632	Aurora kinase inhibitor	AURKA, AURKB, AURKC		Preclinical	['Respiratory Electron Transport, ATP Synthesis By Chemiosmotic Coupling, Heat Production By Uncoupling Proteins R-HSA-163200', 'Citric Acid (TCA) Cycle And Respiratory Electron Transport R-HSA-1428517', 'rRNA Processing R-HSA-72312', 'Respiratory Electron Transport R-HSA-611105', 'rRNA Processing In Nucleus And Cytosol R-HSA-8868773', 'Complex I Biogenesis R-HSA-6799198', 'Mitochondrial tRNA Aminoacylation R-HSA-379726', 'Mitochondrial Biogenesis R-HSA-1592230', 'tRNA Aminoacylation R-HSA-379724', 'Major Pathway Of rRNA Processing In Nucleolus And Cytosol R-HSA-6791226']
11	35	vanillavae	4	BRD-K12885236-001-02-7::2.5::HTS	-0.258796	1.32E-07	FALSE	dapivirine	non-nucleoside reverse transcriptase inhibitor	CYP3A4, CYP3A5		Phase 3	['Respiratory Electron Transport, ATP Synthesis By Chemiosmotic Coupling, Heat Production By Uncoupling Proteins R-HSA-163200', 'Citric Acid (TCA) Cycle And Respiratory Electron Transport R-HSA-1428517', 'rRNA Processing R-HSA-72312', 'Respiratory Electron Transport R-HSA-611105', 'rRNA Processing In Nucleus And Cytosol R-HSA-8868773', 'Complex I Biogenesis R-HSA-6799198', 'Mitochondrial tRNA Aminoacylation R-HSA-379726', 'Mitochondrial Biogenesis R-HSA-1592230', 'tRNA Aminoacylation R-HSA-379724', 'Major Pathway Of rRNA Processing In Nucleolus And Cytosol R-HSA-6791226']
11	35	vanillavae	4	BRD-K13183738-317-10-2::2.5::HTS	-0.298021	8.58E-10	FALSE	pentamidine	anti-pneumocystis agent	TRDMT1	pneumonia	Launched	['Respiratory Electron Transport, ATP Synthesis By Chemiosmotic Coupling, Heat Production By Uncoupling Proteins R-HSA-163200', 'Citric Acid (TCA) Cycle And Respiratory Electron Transport R-HSA-1428517', 'rRNA Processing R-HSA-72312', 'Respiratory Electron Transport R-HSA-611105', 'rRNA Processing In Nucleus And Cytosol R-HSA-8868773', 'Complex I Biogenesis R-HSA-6799198', 'Mitochondrial tRNA Aminoacylation R-HSA-379726', 'Mitochondrial Biogenesis R-HSA-1592230', 'tRNA Aminoacylation R-HSA-379724', 'Major Pathway Of rRNA Processing In Nucleolus And Cytosol R-HSA-6791226']
11	35	vanillavae	4	BRD-K33610132-001-02-9::2.5::HTS	-0.267071	5.21E-08	FALSE	rociletinib	EGFR inhibitor	EGFR		Phase 3	['Respiratory Electron Transport, ATP Synthesis By Chemiosmotic Coupling, Heat Production By Uncoupling Proteins R-HSA-163200', 'Citric Acid (TCA) Cycle And Respiratory Electron Transport R-HSA-1428517', 'rRNA Processing R-HSA-72312', 'Respiratory Electron Transport R-HSA-611105', 'rRNA Processing In Nucleus And Cytosol R-HSA-8868773', 'Complex I Biogenesis R-HSA-6799198', 'Mitochondrial tRNA Aminoacylation R-HSA-379726', 'Mitochondrial Biogenesis R-HSA-1592230', 'tRNA Aminoacylation R-HSA-379724', 'Major Pathway Of rRNA Processing In Nucleolus And Cytosol R-HSA-6791226']
11	35	vanillavae	4	BRD-K36740062-001-06-6::2.5::HTS	-0.266105	5.42E-08	FALSE	GSK1070916	Aurora kinase inhibitor	AURKA, AURKB, AURKC, CYP2D6, CYP3A4		Phase 1	['Respiratory Electron Transport, ATP Synthesis By Chemiosmotic Coupling, Heat Production By Uncoupling Proteins R-HSA-163200', 'Citric Acid (TCA) Cycle And Respiratory Electron Transport R-HSA-1428517', 'rRNA Processing R-HSA-72312', 'Respiratory Electron Transport R-HSA-611105', 'rRNA Processing In Nucleus And Cytosol R-HSA-8868773', 'Complex I Biogenesis R-HSA-6799198', 'Mitochondrial tRNA Aminoacylation R-HSA-379726', 'Mitochondrial Biogenesis R-HSA-1592230', 'tRNA Aminoacylation R-HSA-379724', 'Major Pathway Of rRNA Processing In Nucleolus And Cytosol R-HSA-6791226']
11	35	vanillavae	4	BRD-K43578482-001-01-4::2.5::HTS	-0.252868	3.08E-07	FALSE	defactinib	focal adhesion kinase inhibitor	PTK2		Phase 2	['Respiratory Electron Transport, ATP Synthesis By Chemiosmotic Coupling, Heat Production By Uncoupling Proteins R-HSA-163200', 'Citric Acid (TCA) Cycle And Respiratory Electron Transport R-HSA-1428517', 'rRNA Processing R-HSA-72312', 'Respiratory Electron Transport R-HSA-611105', 'rRNA Processing In Nucleus And Cytosol R-HSA-8868773', 'Complex I Biogenesis R-HSA-6799198', 'Mitochondrial tRNA Aminoacylation R-HSA-379726', 'Mitochondrial Biogenesis R-HSA-1592230', 'tRNA Aminoacylation R-HSA-379724', 'Major Pathway Of rRNA Processing In Nucleolus And Cytosol R-HSA-6791226']
11	35	vanillavae	4	BRD-K57136142-001-02-4::2.5::HTS	-0.260035	1.03E-07	FALSE	CCT129202	Aurora kinase inhibitor	AURKA, AURKB, AURKC		Preclinical	['Respiratory Electron Transport, ATP Synthesis By Chemiosmotic Coupling, Heat Production By Uncoupling Proteins R-HSA-163200', 'Citric Acid (TCA) Cycle And Respiratory Electron Transport R-HSA-1428517', 'rRNA Processing R-HSA-72312', 'Respiratory Electron Transport R-HSA-611105', 'rRNA Processing In Nucleus And Cytosol R-HSA-8868773', 'Complex I Biogenesis R-HSA-6799198', 'Mitochondrial tRNA Aminoacylation R-HSA-379726', 'Mitochondrial Biogenesis R-HSA-1592230', 'tRNA Aminoacylation R-HSA-379724', 'Major Pathway Of rRNA Processing In Nucleolus And Cytosol R-HSA-6791226']
11	35	vanillavae	4	BRD-K59369769-001-20-3::2.5::HTS	-0.263311	6.74E-08	FALSE	tozasertib	Aurora kinase inhibitor, Bcr-Abl kinase inhibitor, FLT3 inhibitor, JAK inhibitor	AURKA, AURKB, AURKC, LCK		Phase 2	['Respiratory Electron Transport, ATP Synthesis By Chemiosmotic Coupling, Heat Production By Uncoupling Proteins R-HSA-163200', 'Citric Acid (TCA) Cycle And Respiratory Electron Transport R-HSA-1428517', 'rRNA Processing R-HSA-72312', 'Respiratory Electron Transport R-HSA-611105', 'rRNA Processing In Nucleus And Cytosol R-HSA-8868773', 'Complex I Biogenesis R-HSA-6799198', 'Mitochondrial tRNA Aminoacylation R-HSA-379726', 'Mitochondrial Biogenesis R-HSA-1592230', 'tRNA Aminoacylation R-HSA-379724', 'Major Pathway Of rRNA Processing In Nucleolus And Cytosol R-HSA-6791226']
11	35	vanillavae	4	BRD-K60443845-001-08-6::2.5::HTS	-0.318341	1.05E-10	FALSE	chlormidazole	fungal lanosterol demethylase inhibitor		fungal infection	Launched	['Respiratory Electron Transport, ATP Synthesis By Chemiosmotic Coupling, Heat Production By Uncoupling Proteins R-HSA-163200', 'Citric Acid (TCA) Cycle And Respiratory Electron Transport R-HSA-1428517', 'rRNA Processing R-HSA-72312', 'Respiratory Electron Transport R-HSA-611105', 'rRNA Processing In Nucleus And Cytosol R-HSA-8868773', 'Complex I Biogenesis R-HSA-6799198', 'Mitochondrial tRNA Aminoacylation R-HSA-379726', 'Mitochondrial Biogenesis R-HSA-1592230', 'tRNA Aminoacylation R-HSA-379724', 'Major Pathway Of rRNA Processing In Nucleolus And Cytosol R-HSA-6791226']
11	35	vanillavae	4	BRD-K64866502-001-03-9::2.5::HTS	-0.268703	4.13E-08	FALSE	CYC116	Aurora kinase inhibitor	AURKA, AURKB, KDR		Phase 1	['Respiratory Electron Transport, ATP Synthesis By Chemiosmotic Coupling, Heat Production By Uncoupling Proteins R-HSA-163200', 'Citric Acid (TCA) Cycle And Respiratory Electron Transport R-HSA-1428517', 'rRNA Processing R-HSA-72312', 'Respiratory Electron Transport R-HSA-611105', 'rRNA Processing In Nucleus And Cytosol R-HSA-8868773', 'Complex I Biogenesis R-HSA-6799198', 'Mitochondrial tRNA Aminoacylation R-HSA-379726', 'Mitochondrial Biogenesis R-HSA-1592230', 'tRNA Aminoacylation R-HSA-379724', 'Major Pathway Of rRNA Processing In Nucleolus And Cytosol R-HSA-6791226']
11	35	vanillavae	4	BRD-K68395654-001-03-1::2.5::HTS	-0.315209	7.31E-11	FALSE	EVP4593	NFkB pathway inhibitor			Preclinical	['Respiratory Electron Transport, ATP Synthesis By Chemiosmotic Coupling, Heat Production By Uncoupling Proteins R-HSA-163200', 'Citric Acid (TCA) Cycle And Respiratory Electron Transport R-HSA-1428517', 'rRNA Processing R-HSA-72312', 'Respiratory Electron Transport R-HSA-611105', 'rRNA Processing In Nucleus And Cytosol R-HSA-8868773', 'Complex I Biogenesis R-HSA-6799198', 'Mitochondrial tRNA Aminoacylation R-HSA-379726', 'Mitochondrial Biogenesis R-HSA-1592230', 'tRNA Aminoacylation R-HSA-379724', 'Major Pathway Of rRNA Processing In Nucleolus And Cytosol R-HSA-6791226']
11	35	vanillavae	4	BRD-K68747584-001-02-0::2.5::HTS	-0.264774	6.11E-08	FALSE	PF-03814735	Aurora kinase inhibitor	AURKA, AURKB		Phase 1	['Respiratory Electron Transport, ATP Synthesis By Chemiosmotic Coupling, Heat Production By Uncoupling Proteins R-HSA-163200', 'Citric Acid (TCA) Cycle And Respiratory Electron Transport R-HSA-1428517', 'rRNA Processing R-HSA-72312', 'Respiratory Electron Transport R-HSA-611105', 'rRNA Processing In Nucleus And Cytosol R-HSA-8868773', 'Complex I Biogenesis R-HSA-6799198', 'Mitochondrial tRNA Aminoacylation R-HSA-379726', 'Mitochondrial Biogenesis R-HSA-1592230', 'tRNA Aminoacylation R-HSA-379724', 'Major Pathway Of rRNA Processing In Nucleolus And Cytosol R-HSA-6791226']
11	35	vanillavae	4	BRD-K77987382-001-13-2::2.5::HTS	-0.255256	1.72E-07	FALSE	mebendazole	tubulin polymerization inhibitor	TUBA1A, TUBB, TUBB4B	pinworm, whipworm, hookworm, ascariasis	Launched	['Respiratory Electron Transport, ATP Synthesis By Chemiosmotic Coupling, Heat Production By Uncoupling Proteins R-HSA-163200', 'Citric Acid (TCA) Cycle And Respiratory Electron Transport R-HSA-1428517', 'rRNA Processing R-HSA-72312', 'Respiratory Electron Transport R-HSA-611105', 'rRNA Processing In Nucleus And Cytosol R-HSA-8868773', 'Complex I Biogenesis R-HSA-6799198', 'Mitochondrial tRNA Aminoacylation R-HSA-379726', 'Mitochondrial Biogenesis R-HSA-1592230', 'tRNA Aminoacylation R-HSA-379724', 'Major Pathway Of rRNA Processing In Nucleolus And Cytosol R-HSA-6791226']
11	35	vanillavae	4	BRD-K78960041-001-05-7::2.54::HTS	-0.282332	1.89E-08	FALSE	oxaliplatin	DNA inhibitor		colorectal cancer	Launched	['Respiratory Electron Transport, ATP Synthesis By Chemiosmotic Coupling, Heat Production By Uncoupling Proteins R-HSA-163200', 'Citric Acid (TCA) Cycle And Respiratory Electron Transport R-HSA-1428517', 'rRNA Processing R-HSA-72312', 'Respiratory Electron Transport R-HSA-611105', 'rRNA Processing In Nucleus And Cytosol R-HSA-8868773', 'Complex I Biogenesis R-HSA-6799198', 'Mitochondrial tRNA Aminoacylation R-HSA-379726', 'Mitochondrial Biogenesis R-HSA-1592230', 'tRNA Aminoacylation R-HSA-379724', 'Major Pathway Of rRNA Processing In Nucleolus And Cytosol R-HSA-6791226']
11	35	vanillavae	4	BRD-K79239947-001-06-8::2.5::HTS	-0.292627	1.94E-09	FALSE	PF-573228	focal adhesion kinase inhibitor	CDK1, CDK2, CDK7, GSK3B, IKBKB		Preclinical	['Respiratory Electron Transport, ATP Synthesis By Chemiosmotic Coupling, Heat Production By Uncoupling Proteins R-HSA-163200', 'Citric Acid (TCA) Cycle And Respiratory Electron Transport R-HSA-1428517', 'rRNA Processing R-HSA-72312', 'Respiratory Electron Transport R-HSA-611105', 'rRNA Processing In Nucleus And Cytosol R-HSA-8868773', 'Complex I Biogenesis R-HSA-6799198', 'Mitochondrial tRNA Aminoacylation R-HSA-379726', 'Mitochondrial Biogenesis R-HSA-1592230', 'tRNA Aminoacylation R-HSA-379724', 'Major Pathway Of rRNA Processing In Nucleolus And Cytosol R-HSA-6791226']
11	35	vanillavae	4	BRD-K99545815-001-06-3::2.5::HTS	-0.271413	2.44E-08	FALSE	PF-562271	focal adhesion kinase inhibitor	PTK2, PTK2B		Phase 1	['Respiratory Electron Transport, ATP Synthesis By Chemiosmotic Coupling, Heat Production By Uncoupling Proteins R-HSA-163200', 'Citric Acid (TCA) Cycle And Respiratory Electron Transport R-HSA-1428517', 'rRNA Processing R-HSA-72312', 'Respiratory Electron Transport R-HSA-611105', 'rRNA Processing In Nucleus And Cytosol R-HSA-8868773', 'Complex I Biogenesis R-HSA-6799198', 'Mitochondrial tRNA Aminoacylation R-HSA-379726', 'Mitochondrial Biogenesis R-HSA-1592230', 'tRNA Aminoacylation R-HSA-379724', 'Major Pathway Of rRNA Processing In Nucleolus And Cytosol R-HSA-6791226']
12	35	vanillavae	4	BRD-A01643550-001-04-9::2.5::HTS	-0.260483	1.62E-07	FALSE	prednisolone-acetate	glucocorticoid receptor agonist	NR3C1	conjunctivitis, rosacea, punctate keratitis, shingles, iritis, cyclitis	Launched	['Separation Of Sister Chromatids R-HSA-2467813', 'Mitotic Metaphase And Anaphase R-HSA-2555396', 'Mitotic Anaphase R-HSA-68882', 'Signaling By NOTCH R-HSA-157118', 'Disorders Of Transmembrane Transporters R-HSA-5619115', 'APC/C-mediated Degradation Of Cell Cycle Proteins R-HSA-174143', 'Regulation Of APC/C Activators Between G1/S And Early Anaphase R-HSA-176408', 'Axon Guidance R-HSA-422475', 'Host Interactions Of HIV Factors R-HSA-162909', 'Adaptive Immune System R-HSA-1280218']
12	35	vanillavae	4	BRD-A81541225-001-06-8::2.5::HTS	-0.264055	7.17E-08	FALSE	oligomycin-a	ATP synthase inhibitor, ATPase inhibitor	ATP5A1		Preclinical	['Separation Of Sister Chromatids R-HSA-2467813', 'Mitotic Metaphase And Anaphase R-HSA-2555396', 'Mitotic Anaphase R-HSA-68882', 'Signaling By NOTCH R-HSA-157118', 'Disorders Of Transmembrane Transporters R-HSA-5619115', 'APC/C-mediated Degradation Of Cell Cycle Proteins R-HSA-174143', 'Regulation Of APC/C Activators Between G1/S And Early Anaphase R-HSA-176408', 'Axon Guidance R-HSA-422475', 'Host Interactions Of HIV Factors R-HSA-162909', 'Adaptive Immune System R-HSA-1280218']
12	35	vanillavae	4	BRD-K08109215-001-06-4::2.5::HTS	-0.252503	3.93E-07	FALSE	I-BET-762	bromodomain inhibitor	BRD2, BRD3, BRD4		Phase 2	['Separation Of Sister Chromatids R-HSA-2467813', 'Mitotic Metaphase And Anaphase R-HSA-2555396', 'Mitotic Anaphase R-HSA-68882', 'Signaling By NOTCH R-HSA-157118', 'Disorders Of Transmembrane Transporters R-HSA-5619115', 'APC/C-mediated Degradation Of Cell Cycle Proteins R-HSA-174143', 'Regulation Of APC/C Activators Between G1/S And Early Anaphase R-HSA-176408', 'Axon Guidance R-HSA-422475', 'Host Interactions Of HIV Factors R-HSA-162909', 'Adaptive Immune System R-HSA-1280218']
12	35	vanillavae	4	BRD-K19061412-001-02-4::2.5::HTS	-0.255216	1.99E-07	FALSE	mubritinib	protein tyrosine kinase inhibitor	EGFR, ERBB2		Phase 1	['Separation Of Sister Chromatids R-HSA-2467813', 'Mitotic Metaphase And Anaphase R-HSA-2555396', 'Mitotic Anaphase R-HSA-68882', 'Signaling By NOTCH R-HSA-157118', 'Disorders Of Transmembrane Transporters R-HSA-5619115', 'APC/C-mediated Degradation Of Cell Cycle Proteins R-HSA-174143', 'Regulation Of APC/C Activators Between G1/S And Early Anaphase R-HSA-176408', 'Axon Guidance R-HSA-422475', 'Host Interactions Of HIV Factors R-HSA-162909', 'Adaptive Immune System R-HSA-1280218']
12	35	vanillavae	4	BRD-K26253904-001-01-5::2.5::HTS	-0.26192	8.55E-08	FALSE	NMS-873	ATPase inhibitor	VCP		Preclinical	['Separation Of Sister Chromatids R-HSA-2467813', 'Mitotic Metaphase And Anaphase R-HSA-2555396', 'Mitotic Anaphase R-HSA-68882', 'Signaling By NOTCH R-HSA-157118', 'Disorders Of Transmembrane Transporters R-HSA-5619115', 'APC/C-mediated Degradation Of Cell Cycle Proteins R-HSA-174143', 'Regulation Of APC/C Activators Between G1/S And Early Anaphase R-HSA-176408', 'Axon Guidance R-HSA-422475', 'Host Interactions Of HIV Factors R-HSA-162909', 'Adaptive Immune System R-HSA-1280218']
