## Supplementary Tables for "Characterizing the landscape of gene process dependencies in cancer" (part 37 of 128)

### Sheet: Sup Table 1 (continued)
z	full_model_z	model	init	drug	pearson_correlation	p_value	shuffled	name	moa	target	indication	phase	Associated Pathways
12	35	vanillavae	4	BRD-K33610132-001-02-9::2.5::HTS	-0.272856	2.60E-08	FALSE	rociletinib	EGFR inhibitor	EGFR		Phase 3	['Separation Of Sister Chromatids R-HSA-2467813', 'Mitotic Metaphase And Anaphase R-HSA-2555396', 'Mitotic Anaphase R-HSA-68882', 'Signaling By NOTCH R-HSA-157118', 'Disorders Of Transmembrane Transporters R-HSA-5619115', 'APC/C-mediated Degradation Of Cell Cycle Proteins R-HSA-174143', 'Regulation Of APC/C Activators Between G1/S And Early Anaphase R-HSA-176408', 'Axon Guidance R-HSA-422475', 'Host Interactions Of HIV Factors R-HSA-162909', 'Adaptive Immune System R-HSA-1280218']
12	35	vanillavae	4	BRD-K36207157-001-07-0::2.52::HTS	-0.267788	1.03E-07	FALSE	chlorprothixene	dopamine receptor antagonist	CHRM1, CHRM2, CHRM3, CHRM4, CHRM5, DRD1, DRD2, DRD3, HRH1, HTR2A, HTR2B, HTR2C	schizophrenia, bipolar disorder	Launched	['Separation Of Sister Chromatids R-HSA-2467813', 'Mitotic Metaphase And Anaphase R-HSA-2555396', 'Mitotic Anaphase R-HSA-68882', 'Signaling By NOTCH R-HSA-157118', 'Disorders Of Transmembrane Transporters R-HSA-5619115', 'APC/C-mediated Degradation Of Cell Cycle Proteins R-HSA-174143', 'Regulation Of APC/C Activators Between G1/S And Early Anaphase R-HSA-176408', 'Axon Guidance R-HSA-422475', 'Host Interactions Of HIV Factors R-HSA-162909', 'Adaptive Immune System R-HSA-1280218']
12	35	vanillavae	4	BRD-K43578482-001-01-4::2.5::HTS	-0.268789	4.96E-08	FALSE	defactinib	focal adhesion kinase inhibitor	PTK2		Phase 2	['Separation Of Sister Chromatids R-HSA-2467813', 'Mitotic Metaphase And Anaphase R-HSA-2555396', 'Mitotic Anaphase R-HSA-68882', 'Signaling By NOTCH R-HSA-157118', 'Disorders Of Transmembrane Transporters R-HSA-5619115', 'APC/C-mediated Degradation Of Cell Cycle Proteins R-HSA-174143', 'Regulation Of APC/C Activators Between G1/S And Early Anaphase R-HSA-176408', 'Axon Guidance R-HSA-422475', 'Host Interactions Of HIV Factors R-HSA-162909', 'Adaptive Immune System R-HSA-1280218']
12	35	vanillavae	4	BRD-K59436580-001-01-7::2.5::HTS	-0.256649	1.47E-07	FALSE	tedizolid	bacterial 50S ribosomal subunit inhibitor		skin infections	Launched	['Separation Of Sister Chromatids R-HSA-2467813', 'Mitotic Metaphase And Anaphase R-HSA-2555396', 'Mitotic Anaphase R-HSA-68882', 'Signaling By NOTCH R-HSA-157118', 'Disorders Of Transmembrane Transporters R-HSA-5619115', 'APC/C-mediated Degradation Of Cell Cycle Proteins R-HSA-174143', 'Regulation Of APC/C Activators Between G1/S And Early Anaphase R-HSA-176408', 'Axon Guidance R-HSA-422475', 'Host Interactions Of HIV Factors R-HSA-162909', 'Adaptive Immune System R-HSA-1280218']
12	35	vanillavae	4	BRD-K60443845-001-08-6::2.5::HTS	-0.336037	7.90E-12	FALSE	chlormidazole	fungal lanosterol demethylase inhibitor		fungal infection	Launched	['Separation Of Sister Chromatids R-HSA-2467813', 'Mitotic Metaphase And Anaphase R-HSA-2555396', 'Mitotic Anaphase R-HSA-68882', 'Signaling By NOTCH R-HSA-157118', 'Disorders Of Transmembrane Transporters R-HSA-5619115', 'APC/C-mediated Degradation Of Cell Cycle Proteins R-HSA-174143', 'Regulation Of APC/C Activators Between G1/S And Early Anaphase R-HSA-176408', 'Axon Guidance R-HSA-422475', 'Host Interactions Of HIV Factors R-HSA-162909', 'Adaptive Immune System R-HSA-1280218']
12	35	vanillavae	4	BRD-K68395654-001-03-1::2.5::HTS	-0.330389	7.58E-12	FALSE	EVP4593	NFkB pathway inhibitor			Preclinical	['Separation Of Sister Chromatids R-HSA-2467813', 'Mitotic Metaphase And Anaphase R-HSA-2555396', 'Mitotic Anaphase R-HSA-68882', 'Signaling By NOTCH R-HSA-157118', 'Disorders Of Transmembrane Transporters R-HSA-5619115', 'APC/C-mediated Degradation Of Cell Cycle Proteins R-HSA-174143', 'Regulation Of APC/C Activators Between G1/S And Early Anaphase R-HSA-176408', 'Axon Guidance R-HSA-422475', 'Host Interactions Of HIV Factors R-HSA-162909', 'Adaptive Immune System R-HSA-1280218']
12	35	vanillavae	4	BRD-K70463136-001-01-5::2.5::HTS	-0.337161	2.99E-12	FALSE	BAY-87-2243	hypoxia inducible factor inhibitor	HIF1A		Phase 1	['Separation Of Sister Chromatids R-HSA-2467813', 'Mitotic Metaphase And Anaphase R-HSA-2555396', 'Mitotic Anaphase R-HSA-68882', 'Signaling By NOTCH R-HSA-157118', 'Disorders Of Transmembrane Transporters R-HSA-5619115', 'APC/C-mediated Degradation Of Cell Cycle Proteins R-HSA-174143', 'Regulation Of APC/C Activators Between G1/S And Early Anaphase R-HSA-176408', 'Axon Guidance R-HSA-422475', 'Host Interactions Of HIV Factors R-HSA-162909', 'Adaptive Immune System R-HSA-1280218']
12	35	vanillavae	4	BRD-K78960041-001-03-2::2.5::HTS	-0.281698	2.04E-08	FALSE	oxaliplatin	DNA inhibitor		colorectal cancer	Launched	['Separation Of Sister Chromatids R-HSA-2467813', 'Mitotic Metaphase And Anaphase R-HSA-2555396', 'Mitotic Anaphase R-HSA-68882', 'Signaling By NOTCH R-HSA-157118', 'Disorders Of Transmembrane Transporters R-HSA-5619115', 'APC/C-mediated Degradation Of Cell Cycle Proteins R-HSA-174143', 'Regulation Of APC/C Activators Between G1/S And Early Anaphase R-HSA-176408', 'Axon Guidance R-HSA-422475', 'Host Interactions Of HIV Factors R-HSA-162909', 'Adaptive Immune System R-HSA-1280218']
12	35	vanillavae	4	BRD-K79239947-001-06-8::2.5::HTS	-0.262567	8.23E-08	FALSE	PF-573228	focal adhesion kinase inhibitor	CDK1, CDK2, CDK7, GSK3B, IKBKB		Preclinical	['Separation Of Sister Chromatids R-HSA-2467813', 'Mitotic Metaphase And Anaphase R-HSA-2555396', 'Mitotic Anaphase R-HSA-68882', 'Signaling By NOTCH R-HSA-157118', 'Disorders Of Transmembrane Transporters R-HSA-5619115', 'APC/C-mediated Degradation Of Cell Cycle Proteins R-HSA-174143', 'Regulation Of APC/C Activators Between G1/S And Early Anaphase R-HSA-176408', 'Axon Guidance R-HSA-422475', 'Host Interactions Of HIV Factors R-HSA-162909', 'Adaptive Immune System R-HSA-1280218']
12	35	vanillavae	4	BRD-K85554912-001-08-9::2.5::HTS	-0.279426	1.21E-08	FALSE	ivermectin	benzodiazepine receptor agonist	CHRNA7, GABRB3, GLRA3, P2RX7	gastrointestinal roundworms, lungworms, cattle grubs, mites, lice, horn flies	Launched	['Separation Of Sister Chromatids R-HSA-2467813', 'Mitotic Metaphase And Anaphase R-HSA-2555396', 'Mitotic Anaphase R-HSA-68882', 'Signaling By NOTCH R-HSA-157118', 'Disorders Of Transmembrane Transporters R-HSA-5619115', 'APC/C-mediated Degradation Of Cell Cycle Proteins R-HSA-174143', 'Regulation Of APC/C Activators Between G1/S And Early Anaphase R-HSA-176408', 'Axon Guidance R-HSA-422475', 'Host Interactions Of HIV Factors R-HSA-162909', 'Adaptive Immune System R-HSA-1280218']
12	35	vanillavae	4	BRD-K88625236-001-04-2::2.5::HTS	-0.269434	3.50E-08	FALSE	nonoxynol-9	membrane integrity inhibitor		contraceptive	Launched	['Separation Of Sister Chromatids R-HSA-2467813', 'Mitotic Metaphase And Anaphase R-HSA-2555396', 'Mitotic Anaphase R-HSA-68882', 'Signaling By NOTCH R-HSA-157118', 'Disorders Of Transmembrane Transporters R-HSA-5619115', 'APC/C-mediated Degradation Of Cell Cycle Proteins R-HSA-174143', 'Regulation Of APC/C Activators Between G1/S And Early Anaphase R-HSA-176408', 'Axon Guidance R-HSA-422475', 'Host Interactions Of HIV Factors R-HSA-162909', 'Adaptive Immune System R-HSA-1280218']
13	35	vanillavae	4	BRD-A45889380-300-07-1::2.5::HTS	0.263724	8.98E-08	FALSE	mepacrine	cytokine production inhibitor, NFkB pathway inhibitor, TP53 activator	PLA2G1B, PLA2G4A, PLA2G6, PLCL1	giardiasis	Launched	['rRNA Processing In Nucleus And Cytosol R-HSA-8868773', 'Mitotic Metaphase And Anaphase R-HSA-2555396', 'Mitotic Anaphase R-HSA-68882', 'M Phase R-HSA-68886', 'Major Pathway Of rRNA Processing In Nucleolus And Cytosol R-HSA-6791226', 'Golgi-to-ER Retrograde Transport R-HSA-8856688', 'RAF/MAP Kinase Cascade R-HSA-5673001', 'MAPK Family Signaling Cascades R-HSA-5683057', 'MAPK1/MAPK3 Signaling R-HSA-5684996', 'Separation Of Sister Chromatids R-HSA-2467813']
13	35	vanillavae	4	BRD-K08109215-001-06-4::2.5::HTS	0.261984	1.37E-07	FALSE	I-BET-762	bromodomain inhibitor	BRD2, BRD3, BRD4		Phase 2	['rRNA Processing In Nucleus And Cytosol R-HSA-8868773', 'Mitotic Metaphase And Anaphase R-HSA-2555396', 'Mitotic Anaphase R-HSA-68882', 'M Phase R-HSA-68886', 'Major Pathway Of rRNA Processing In Nucleolus And Cytosol R-HSA-6791226', 'Golgi-to-ER Retrograde Transport R-HSA-8856688', 'RAF/MAP Kinase Cascade R-HSA-5673001', 'MAPK Family Signaling Cascades R-HSA-5683057', 'MAPK1/MAPK3 Signaling R-HSA-5684996', 'Separation Of Sister Chromatids R-HSA-2467813']
13	35	vanillavae	4	BRD-K26838195-075-04-9::2.5::HTS	0.255542	1.67E-07	FALSE	AST-1306	EGFR inhibitor	EGFR, ERBB2		Phase 1	['rRNA Processing In Nucleus And Cytosol R-HSA-8868773', 'Mitotic Metaphase And Anaphase R-HSA-2555396', 'Mitotic Anaphase R-HSA-68882', 'M Phase R-HSA-68886', 'Major Pathway Of rRNA Processing In Nucleolus And Cytosol R-HSA-6791226', 'Golgi-to-ER Retrograde Transport R-HSA-8856688', 'RAF/MAP Kinase Cascade R-HSA-5673001', 'MAPK Family Signaling Cascades R-HSA-5683057', 'MAPK1/MAPK3 Signaling R-HSA-5684996', 'Separation Of Sister Chromatids R-HSA-2467813']
13	35	vanillavae	4	BRD-K27316855-001-13-3::2.44::HTS	0.252362	5.62E-07	FALSE	calcitriol	vitamin D receptor agonist	VDR	hypocalcemia, hypoparathyroidism, osteoporosis	Launched	['rRNA Processing In Nucleus And Cytosol R-HSA-8868773', 'Mitotic Metaphase And Anaphase R-HSA-2555396', 'Mitotic Anaphase R-HSA-68882', 'M Phase R-HSA-68886', 'Major Pathway Of rRNA Processing In Nucleolus And Cytosol R-HSA-6791226', 'Golgi-to-ER Retrograde Transport R-HSA-8856688', 'RAF/MAP Kinase Cascade R-HSA-5673001', 'MAPK Family Signaling Cascades R-HSA-5683057', 'MAPK1/MAPK3 Signaling R-HSA-5684996', 'Separation Of Sister Chromatids R-HSA-2467813']
13	35	vanillavae	4	BRD-K40718343-001-02-6::2.5::HTS	0.260091	9.50E-08	FALSE	AEE788	EGFR inhibitor, VEGFR inhibitor	EGFR, ERBB2, ERBB4, FGFR2, FGFR3, KDR		Phase 1/Phase 2	['rRNA Processing In Nucleus And Cytosol R-HSA-8868773', 'Mitotic Metaphase And Anaphase R-HSA-2555396', 'Mitotic Anaphase R-HSA-68882', 'M Phase R-HSA-68886', 'Major Pathway Of rRNA Processing In Nucleolus And Cytosol R-HSA-6791226', 'Golgi-to-ER Retrograde Transport R-HSA-8856688', 'RAF/MAP Kinase Cascade R-HSA-5673001', 'MAPK Family Signaling Cascades R-HSA-5683057', 'MAPK1/MAPK3 Signaling R-HSA-5684996', 'Separation Of Sister Chromatids R-HSA-2467813']
13	35	vanillavae	4	BRD-K42805893-001-04-9::2.5::HTS	0.315355	6.78E-11	FALSE	osimertinib	EGFR inhibitor	EGFR	non-small cell lung cancer (NSCLC)	Launched	['rRNA Processing In Nucleus And Cytosol R-HSA-8868773', 'Mitotic Metaphase And Anaphase R-HSA-2555396', 'Mitotic Anaphase R-HSA-68882', 'M Phase R-HSA-68886', 'Major Pathway Of rRNA Processing In Nucleolus And Cytosol R-HSA-6791226', 'Golgi-to-ER Retrograde Transport R-HSA-8856688', 'RAF/MAP Kinase Cascade R-HSA-5673001', 'MAPK Family Signaling Cascades R-HSA-5683057', 'MAPK1/MAPK3 Signaling R-HSA-5684996', 'Separation Of Sister Chromatids R-HSA-2467813']
13	35	vanillavae	4	BRD-K44665581-001-01-8::2.5::HTS	0.267362	4.49E-08	FALSE	bromosporine	bromodomain inhibitor			Preclinical	['rRNA Processing In Nucleus And Cytosol R-HSA-8868773', 'Mitotic Metaphase And Anaphase R-HSA-2555396', 'Mitotic Anaphase R-HSA-68882', 'M Phase R-HSA-68886', 'Major Pathway Of rRNA Processing In Nucleolus And Cytosol R-HSA-6791226', 'Golgi-to-ER Retrograde Transport R-HSA-8856688', 'RAF/MAP Kinase Cascade R-HSA-5673001', 'MAPK Family Signaling Cascades R-HSA-5683057', 'MAPK1/MAPK3 Signaling R-HSA-5684996', 'Separation Of Sister Chromatids R-HSA-2467813']
13	35	vanillavae	4	BRD-K46386702-001-02-1::2.5::HTS	0.258343	1.25E-07	FALSE	ARRY-334543	EGFR inhibitor	ERBB2		Phase 2	['rRNA Processing In Nucleus And Cytosol R-HSA-8868773', 'Mitotic Metaphase And Anaphase R-HSA-2555396', 'Mitotic Anaphase R-HSA-68882', 'M Phase R-HSA-68886', 'Major Pathway Of rRNA Processing In Nucleolus And Cytosol R-HSA-6791226', 'Golgi-to-ER Retrograde Transport R-HSA-8856688', 'RAF/MAP Kinase Cascade R-HSA-5673001', 'MAPK Family Signaling Cascades R-HSA-5683057', 'MAPK1/MAPK3 Signaling R-HSA-5684996', 'Separation Of Sister Chromatids R-HSA-2467813']
13	35	vanillavae	4	BRD-K50168500-001-07-9::2.5::HTS	0.250831	2.94E-07	FALSE	canertinib	EGFR inhibitor	AKT1, EGFR, ERBB2, ERBB4		Phase 3	['rRNA Processing In Nucleus And Cytosol R-HSA-8868773', 'Mitotic Metaphase And Anaphase R-HSA-2555396', 'Mitotic Anaphase R-HSA-68882', 'M Phase R-HSA-68886', 'Major Pathway Of rRNA Processing In Nucleolus And Cytosol R-HSA-6791226', 'Golgi-to-ER Retrograde Transport R-HSA-8856688', 'RAF/MAP Kinase Cascade R-HSA-5673001', 'MAPK Family Signaling Cascades R-HSA-5683057', 'MAPK1/MAPK3 Signaling R-HSA-5684996', 'Separation Of Sister Chromatids R-HSA-2467813']
13	35	vanillavae	4	BRD-K54606188-001-13-1::2.5::HTS	0.252607	2.33E-07	FALSE	JQ1-(+)	bromodomain inhibitor	BRD4, BRDT		Preclinical	['rRNA Processing In Nucleus And Cytosol R-HSA-8868773', 'Mitotic Metaphase And Anaphase R-HSA-2555396', 'Mitotic Anaphase R-HSA-68882', 'M Phase R-HSA-68886', 'Major Pathway Of rRNA Processing In Nucleolus And Cytosol R-HSA-6791226', 'Golgi-to-ER Retrograde Transport R-HSA-8856688', 'RAF/MAP Kinase Cascade R-HSA-5673001', 'MAPK Family Signaling Cascades R-HSA-5683057', 'MAPK1/MAPK3 Signaling R-HSA-5684996', 'Separation Of Sister Chromatids R-HSA-2467813']
13	35	vanillavae	4	BRD-K64052750-001-17-5::2.5::HTS	0.279098	1.26E-08	FALSE	gefitinib	EGFR inhibitor	EGFR	non-small cell lung cancer (NSCLC)	Launched	['rRNA Processing In Nucleus And Cytosol R-HSA-8868773', 'Mitotic Metaphase And Anaphase R-HSA-2555396', 'Mitotic Anaphase R-HSA-68882', 'M Phase R-HSA-68886', 'Major Pathway Of rRNA Processing In Nucleolus And Cytosol R-HSA-6791226', 'Golgi-to-ER Retrograde Transport R-HSA-8856688', 'RAF/MAP Kinase Cascade R-HSA-5673001', 'MAPK Family Signaling Cascades R-HSA-5683057', 'MAPK1/MAPK3 Signaling R-HSA-5684996', 'Separation Of Sister Chromatids R-HSA-2467813']
13	35	vanillavae	4	BRD-K70301465-001-02-6::2.5::HTS	0.296277	1.25E-09	FALSE	ibrutinib	Bruton's tyrosine kinase (BTK) inhibitor	BLK, BMX, BTK	chronic lymphocytic leukemia (CLL), mantle cell lymphoma (MCL), Waldenstrom's macroglobulinemia (WM)	Launched	['rRNA Processing In Nucleus And Cytosol R-HSA-8868773', 'Mitotic Metaphase And Anaphase R-HSA-2555396', 'Mitotic Anaphase R-HSA-68882', 'M Phase R-HSA-68886', 'Major Pathway Of rRNA Processing In Nucleolus And Cytosol R-HSA-6791226', 'Golgi-to-ER Retrograde Transport R-HSA-8856688', 'RAF/MAP Kinase Cascade R-HSA-5673001', 'MAPK Family Signaling Cascades R-HSA-5683057', 'MAPK1/MAPK3 Signaling R-HSA-5684996', 'Separation Of Sister Chromatids R-HSA-2467813']
13	35	vanillavae	4	BRD-K73309154-003-02-8::2.5::HTS	0.267715	3.98E-08	FALSE	OSI-420	EGFR inhibitor	EGFR		Preclinical	['rRNA Processing In Nucleus And Cytosol R-HSA-8868773', 'Mitotic Metaphase And Anaphase R-HSA-2555396', 'Mitotic Anaphase R-HSA-68882', 'M Phase R-HSA-68886', 'Major Pathway Of rRNA Processing In Nucleolus And Cytosol R-HSA-6791226', 'Golgi-to-ER Retrograde Transport R-HSA-8856688', 'RAF/MAP Kinase Cascade R-HSA-5673001', 'MAPK Family Signaling Cascades R-HSA-5683057', 'MAPK1/MAPK3 Signaling R-HSA-5684996', 'Separation Of Sister Chromatids R-HSA-2467813']
13	35	vanillavae	4	BRD-K78809024-001-05-7::2.5::HTS	0.255257	1.72E-07	FALSE	SB-590885	RAF inhibitor	BRAF		Preclinical	['rRNA Processing In Nucleus And Cytosol R-HSA-8868773', 'Mitotic Metaphase And Anaphase R-HSA-2555396', 'Mitotic Anaphase R-HSA-68882', 'M Phase R-HSA-68886', 'Major Pathway Of rRNA Processing In Nucleolus And Cytosol R-HSA-6791226', 'Golgi-to-ER Retrograde Transport R-HSA-8856688', 'RAF/MAP Kinase Cascade R-HSA-5673001', 'MAPK Family Signaling Cascades R-HSA-5683057', 'MAPK1/MAPK3 Signaling R-HSA-5684996', 'Separation Of Sister Chromatids R-HSA-2467813']
13	35	vanillavae	4	BRD-K79930101-300-03-7::2.5::HTS	0.28594	4.07E-09	FALSE	GW-583340	EGFR inhibitor	EGFR, ERBB2		Preclinical	['rRNA Processing In Nucleus And Cytosol R-HSA-8868773', 'Mitotic Metaphase And Anaphase R-HSA-2555396', 'Mitotic Anaphase R-HSA-68882', 'M Phase R-HSA-68886', 'Major Pathway Of rRNA Processing In Nucleolus And Cytosol R-HSA-6791226', 'Golgi-to-ER Retrograde Transport R-HSA-8856688', 'RAF/MAP Kinase Cascade R-HSA-5673001', 'MAPK Family Signaling Cascades R-HSA-5683057', 'MAPK1/MAPK3 Signaling R-HSA-5684996', 'Separation Of Sister Chromatids R-HSA-2467813']
13	35	vanillavae	4	BRD-K85554912-001-08-9::2.5::HTS	0.262254	9.53E-08	FALSE	ivermectin	benzodiazepine receptor agonist	CHRNA7, GABRB3, GLRA3, P2RX7	gastrointestinal roundworms, lungworms, cattle grubs, mites, lice, horn flies	Launched	['rRNA Processing In Nucleus And Cytosol R-HSA-8868773', 'Mitotic Metaphase And Anaphase R-HSA-2555396', 'Mitotic Anaphase R-HSA-68882', 'M Phase R-HSA-68886', 'Major Pathway Of rRNA Processing In Nucleolus And Cytosol R-HSA-6791226', 'Golgi-to-ER Retrograde Transport R-HSA-8856688', 'RAF/MAP Kinase Cascade R-HSA-5673001', 'MAPK Family Signaling Cascades R-HSA-5683057', 'MAPK1/MAPK3 Signaling R-HSA-5684996', 'Separation Of Sister Chromatids R-HSA-2467813']
13	35	vanillavae	4	BRD-K85606544-001-09-1::2.5::HTS	0.251028	4.62E-07	FALSE	neratinib	EGFR inhibitor	EGFR, ERBB2, KDR		Phase 3	['rRNA Processing In Nucleus And Cytosol R-HSA-8868773', 'Mitotic Metaphase And Anaphase R-HSA-2555396', 'Mitotic Anaphase R-HSA-68882', 'M Phase R-HSA-68886', 'Major Pathway Of rRNA Processing In Nucleolus And Cytosol R-HSA-6791226', 'Golgi-to-ER Retrograde Transport R-HSA-8856688', 'RAF/MAP Kinase Cascade R-HSA-5673001', 'MAPK Family Signaling Cascades R-HSA-5683057', 'MAPK1/MAPK3 Signaling R-HSA-5684996', 'Separation Of Sister Chromatids R-HSA-2467813']
15	35	vanillavae	4	BRD-A81541225-001-06-8::2.5::HTS	-0.267213	4.93E-08	FALSE	oligomycin-a	ATP synthase inhibitor, ATPase inhibitor	ATP5A1		Preclinical	['rRNA Processing R-HSA-72312', 'rRNA Processing In Nucleus And Cytosol R-HSA-8868773', 'Major Pathway Of rRNA Processing In Nucleolus And Cytosol R-HSA-6791226', 'tRNA Processing R-HSA-72306', 'tRNA Modification In Nucleus And Cytosol R-HSA-6782315', 'rRNA Modification In Nucleus And Cytosol R-HSA-6790901', 'tRNA Processing In Nucleus R-HSA-6784531', 'Retrograde Transport At Trans-Golgi-Network R-HSA-6811440', 'Diseases Associated With N-glycosylation Of Proteins R-HSA-3781860', 'Diseases Of DNA Repair R-HSA-9675135']
15	35	vanillavae	4	BRD-K19061412-001-02-4::2.5::HTS	-0.255312	1.97E-07	FALSE	mubritinib	protein tyrosine kinase inhibitor	EGFR, ERBB2		Phase 1	['rRNA Processing R-HSA-72312', 'rRNA Processing In Nucleus And Cytosol R-HSA-8868773', 'Major Pathway Of rRNA Processing In Nucleolus And Cytosol R-HSA-6791226', 'tRNA Processing R-HSA-72306', 'tRNA Modification In Nucleus And Cytosol R-HSA-6782315', 'rRNA Modification In Nucleus And Cytosol R-HSA-6790901', 'tRNA Processing In Nucleus R-HSA-6784531', 'Retrograde Transport At Trans-Golgi-Network R-HSA-6811440', 'Diseases Associated With N-glycosylation Of Proteins R-HSA-3781860', 'Diseases Of DNA Repair R-HSA-9675135']
15	35	vanillavae	4	BRD-K33610132-001-02-9::2.5::HTS	-0.255221	2.06E-07	FALSE	rociletinib	EGFR inhibitor	EGFR		Phase 3	['rRNA Processing R-HSA-72312', 'rRNA Processing In Nucleus And Cytosol R-HSA-8868773', 'Major Pathway Of rRNA Processing In Nucleolus And Cytosol R-HSA-6791226', 'tRNA Processing R-HSA-72306', 'tRNA Modification In Nucleus And Cytosol R-HSA-6782315', 'rRNA Modification In Nucleus And Cytosol R-HSA-6790901', 'tRNA Processing In Nucleus R-HSA-6784531', 'Retrograde Transport At Trans-Golgi-Network R-HSA-6811440', 'Diseases Associated With N-glycosylation Of Proteins R-HSA-3781860', 'Diseases Of DNA Repair R-HSA-9675135']
15	35	vanillavae	4	BRD-K59436580-001-01-7::2.5::HTS	-0.262435	7.48E-08	FALSE	tedizolid	bacterial 50S ribosomal subunit inhibitor		skin infections	Launched	['rRNA Processing R-HSA-72312', 'rRNA Processing In Nucleus And Cytosol R-HSA-8868773', 'Major Pathway Of rRNA Processing In Nucleolus And Cytosol R-HSA-6791226', 'tRNA Processing R-HSA-72306', 'tRNA Modification In Nucleus And Cytosol R-HSA-6782315', 'rRNA Modification In Nucleus And Cytosol R-HSA-6790901', 'tRNA Processing In Nucleus R-HSA-6784531', 'Retrograde Transport At Trans-Golgi-Network R-HSA-6811440', 'Diseases Associated With N-glycosylation Of Proteins R-HSA-3781860', 'Diseases Of DNA Repair R-HSA-9675135']
15	35	vanillavae	4	BRD-K60443845-001-08-6::2.5::HTS	-0.320256	8.00E-11	FALSE	chlormidazole	fungal lanosterol demethylase inhibitor		fungal infection	Launched	['rRNA Processing R-HSA-72312', 'rRNA Processing In Nucleus And Cytosol R-HSA-8868773', 'Major Pathway Of rRNA Processing In Nucleolus And Cytosol R-HSA-6791226', 'tRNA Processing R-HSA-72306', 'tRNA Modification In Nucleus And Cytosol R-HSA-6782315', 'rRNA Modification In Nucleus And Cytosol R-HSA-6790901', 'tRNA Processing In Nucleus R-HSA-6784531', 'Retrograde Transport At Trans-Golgi-Network R-HSA-6811440', 'Diseases Associated With N-glycosylation Of Proteins R-HSA-3781860', 'Diseases Of DNA Repair R-HSA-9675135']
15	35	vanillavae	4	BRD-K68395654-001-03-1::2.5::HTS	-0.323435	2.17E-11	FALSE	EVP4593	NFkB pathway inhibitor			Preclinical	['rRNA Processing R-HSA-72312', 'rRNA Processing In Nucleus And Cytosol R-HSA-8868773', 'Major Pathway Of rRNA Processing In Nucleolus And Cytosol R-HSA-6791226', 'tRNA Processing R-HSA-72306', 'tRNA Modification In Nucleus And Cytosol R-HSA-6782315', 'rRNA Modification In Nucleus And Cytosol R-HSA-6790901', 'tRNA Processing In Nucleus R-HSA-6784531', 'Retrograde Transport At Trans-Golgi-Network R-HSA-6811440', 'Diseases Associated With N-glycosylation Of Proteins R-HSA-3781860', 'Diseases Of DNA Repair R-HSA-9675135']
15	35	vanillavae	4	BRD-K70463136-001-01-5::2.5::HTS	-0.312778	1.15E-10	FALSE	BAY-87-2243	hypoxia inducible factor inhibitor	HIF1A		Phase 1	['rRNA Processing R-HSA-72312', 'rRNA Processing In Nucleus And Cytosol R-HSA-8868773', 'Major Pathway Of rRNA Processing In Nucleolus And Cytosol R-HSA-6791226', 'tRNA Processing R-HSA-72306', 'tRNA Modification In Nucleus And Cytosol R-HSA-6782315', 'rRNA Modification In Nucleus And Cytosol R-HSA-6790901', 'tRNA Processing In Nucleus R-HSA-6784531', 'Retrograde Transport At Trans-Golgi-Network R-HSA-6811440', 'Diseases Associated With N-glycosylation Of Proteins R-HSA-3781860', 'Diseases Of DNA Repair R-HSA-9675135']
15	35	vanillavae	4	BRD-K85554912-001-08-9::2.5::HTS	-0.259333	1.34E-07	FALSE	ivermectin	benzodiazepine receptor agonist	CHRNA7, GABRB3, GLRA3, P2RX7	gastrointestinal roundworms, lungworms, cattle grubs, mites, lice, horn flies	Launched	['rRNA Processing R-HSA-72312', 'rRNA Processing In Nucleus And Cytosol R-HSA-8868773', 'Major Pathway Of rRNA Processing In Nucleolus And Cytosol R-HSA-6791226', 'tRNA Processing R-HSA-72306', 'tRNA Modification In Nucleus And Cytosol R-HSA-6782315', 'rRNA Modification In Nucleus And Cytosol R-HSA-6790901', 'tRNA Processing In Nucleus R-HSA-6784531', 'Retrograde Transport At Trans-Golgi-Network R-HSA-6811440', 'Diseases Associated With N-glycosylation Of Proteins R-HSA-3781860', 'Diseases Of DNA Repair R-HSA-9675135']
15	35	vanillavae	4	BRD-K88625236-001-04-2::2.5::HTS	-0.284988	5.03E-09	FALSE	nonoxynol-9	membrane integrity inhibitor		contraceptive	Launched	['rRNA Processing R-HSA-72312', 'rRNA Processing In Nucleus And Cytosol R-HSA-8868773', 'Major Pathway Of rRNA Processing In Nucleolus And Cytosol R-HSA-6791226', 'tRNA Processing R-HSA-72306', 'tRNA Modification In Nucleus And Cytosol R-HSA-6782315', 'rRNA Modification In Nucleus And Cytosol R-HSA-6790901', 'tRNA Processing In Nucleus R-HSA-6784531', 'Retrograde Transport At Trans-Golgi-Network R-HSA-6811440', 'Diseases Associated With N-glycosylation Of Proteins R-HSA-3781860', 'Diseases Of DNA Repair R-HSA-9675135']
16	35	vanillavae	4	BRD-A01643550-001-04-9::2.5::HTS	-0.290838	4.23E-09	FALSE	prednisolone-acetate	glucocorticoid receptor agonist	NR3C1	conjunctivitis, rosacea, punctate keratitis, shingles, iritis, cyclitis	Launched	['rRNA Processing In Nucleus And Cytosol R-HSA-8868773', 'Transcription Of HIV Genome R-HSA-167172', 'HATs Acetylate Histones R-HSA-3214847', 'rRNA Modification In Nucleus And Cytosol R-HSA-6790901', 'Major Pathway Of rRNA Processing In Nucleolus And Cytosol R-HSA-6791226', 'Diseases Associated With N-glycosylation Of Proteins R-HSA-3781860', 'Asparagine N-linked Glycosylation R-HSA-446203', 'RNA Polymerase II Pre-transcription Events R-HSA-674695', 'Biosynthesis Of N-glycan Precursor (Dolichol LLO) And Transfer To Protein R-HSA-446193', 'HIV Transcription Initiation R-HSA-167161']
16	35	vanillavae	4	BRD-K01773560-001-02-4::2.59::HTS	-0.298875	1.57E-09	FALSE	UNC2250	MER tyrosine kinase inhibitor	MERTK		Preclinical	['rRNA Processing In Nucleus And Cytosol R-HSA-8868773', 'Transcription Of HIV Genome R-HSA-167172', 'HATs Acetylate Histones R-HSA-3214847', 'rRNA Modification In Nucleus And Cytosol R-HSA-6790901', 'Major Pathway Of rRNA Processing In Nucleolus And Cytosol R-HSA-6791226', 'Diseases Associated With N-glycosylation Of Proteins R-HSA-3781860', 'Asparagine N-linked Glycosylation R-HSA-446203', 'RNA Polymerase II Pre-transcription Events R-HSA-674695', 'Biosynthesis Of N-glycan Precursor (Dolichol LLO) And Transfer To Protein R-HSA-446193', 'HIV Transcription Initiation R-HSA-167161']
16	35	vanillavae	4	BRD-K09443272-001-03-3::2.5::HTS	-0.258562	1.26E-07	FALSE	PHA-680632	Aurora kinase inhibitor	AURKA, AURKB, AURKC		Preclinical	['rRNA Processing In Nucleus And Cytosol R-HSA-8868773', 'Transcription Of HIV Genome R-HSA-167172', 'HATs Acetylate Histones R-HSA-3214847', 'rRNA Modification In Nucleus And Cytosol R-HSA-6790901', 'Major Pathway Of rRNA Processing In Nucleolus And Cytosol R-HSA-6791226', 'Diseases Associated With N-glycosylation Of Proteins R-HSA-3781860', 'Asparagine N-linked Glycosylation R-HSA-446203', 'RNA Polymerase II Pre-transcription Events R-HSA-674695', 'Biosynthesis Of N-glycan Precursor (Dolichol LLO) And Transfer To Protein R-HSA-446193', 'HIV Transcription Initiation R-HSA-167161']
16	35	vanillavae	4	BRD-K12885236-001-02-7::2.5::HTS	-0.259625	1.20E-07	FALSE	dapivirine	non-nucleoside reverse transcriptase inhibitor	CYP3A4, CYP3A5		Phase 3	['rRNA Processing In Nucleus And Cytosol R-HSA-8868773', 'Transcription Of HIV Genome R-HSA-167172', 'HATs Acetylate Histones R-HSA-3214847', 'rRNA Modification In Nucleus And Cytosol R-HSA-6790901', 'Major Pathway Of rRNA Processing In Nucleolus And Cytosol R-HSA-6791226', 'Diseases Associated With N-glycosylation Of Proteins R-HSA-3781860', 'Asparagine N-linked Glycosylation R-HSA-446203', 'RNA Polymerase II Pre-transcription Events R-HSA-674695', 'Biosynthesis Of N-glycan Precursor (Dolichol LLO) And Transfer To Protein R-HSA-446193', 'HIV Transcription Initiation R-HSA-167161']
16	35	vanillavae	4	BRD-K13183738-317-10-2::2.5::HTS	-0.273694	2.00E-08	FALSE	pentamidine	anti-pneumocystis agent	TRDMT1	pneumonia	Launched	['rRNA Processing In Nucleus And Cytosol R-HSA-8868773', 'Transcription Of HIV Genome R-HSA-167172', 'HATs Acetylate Histones R-HSA-3214847', 'rRNA Modification In Nucleus And Cytosol R-HSA-6790901', 'Major Pathway Of rRNA Processing In Nucleolus And Cytosol R-HSA-6791226', 'Diseases Associated With N-glycosylation Of Proteins R-HSA-3781860', 'Asparagine N-linked Glycosylation R-HSA-446203', 'RNA Polymerase II Pre-transcription Events R-HSA-674695', 'Biosynthesis Of N-glycan Precursor (Dolichol LLO) And Transfer To Protein R-HSA-446193', 'HIV Transcription Initiation R-HSA-167161']
16	35	vanillavae	4	BRD-K28360340-001-08-3::2.31::HTS	-0.258132	3.02E-07	FALSE	TW-37	BCL inhibitor	BCL2, BCL2L1, MCL1		Preclinical	['rRNA Processing In Nucleus And Cytosol R-HSA-8868773', 'Transcription Of HIV Genome R-HSA-167172', 'HATs Acetylate Histones R-HSA-3214847', 'rRNA Modification In Nucleus And Cytosol R-HSA-6790901', 'Major Pathway Of rRNA Processing In Nucleolus And Cytosol R-HSA-6791226', 'Diseases Associated With N-glycosylation Of Proteins R-HSA-3781860', 'Asparagine N-linked Glycosylation R-HSA-446203', 'RNA Polymerase II Pre-transcription Events R-HSA-674695', 'Biosynthesis Of N-glycan Precursor (Dolichol LLO) And Transfer To Protein R-HSA-446193', 'HIV Transcription Initiation R-HSA-167161']
16	35	vanillavae	4	BRD-K29905972-001-06-3::2.5::HTS	-0.251378	2.96E-07	FALSE	axitinib	PDGFR tyrosine kinase receptor inhibitor, VEGFR inhibitor	CSF1, FLT1, FLT4, KDR, PLK4	renal cell carcinoma (RCC)	Launched	['rRNA Processing In Nucleus And Cytosol R-HSA-8868773', 'Transcription Of HIV Genome R-HSA-167172', 'HATs Acetylate Histones R-HSA-3214847', 'rRNA Modification In Nucleus And Cytosol R-HSA-6790901', 'Major Pathway Of rRNA Processing In Nucleolus And Cytosol R-HSA-6791226', 'Diseases Associated With N-glycosylation Of Proteins R-HSA-3781860', 'Asparagine N-linked Glycosylation R-HSA-446203', 'RNA Polymerase II Pre-transcription Events R-HSA-674695', 'Biosynthesis Of N-glycan Precursor (Dolichol LLO) And Transfer To Protein R-HSA-446193', 'HIV Transcription Initiation R-HSA-167161']
16	35	vanillavae	4	BRD-K36740062-001-06-6::2.5::HTS	-0.281015	8.71E-09	FALSE	GSK1070916	Aurora kinase inhibitor	AURKA, AURKB, AURKC, CYP2D6, CYP3A4		Phase 1	['rRNA Processing In Nucleus And Cytosol R-HSA-8868773', 'Transcription Of HIV Genome R-HSA-167172', 'HATs Acetylate Histones R-HSA-3214847', 'rRNA Modification In Nucleus And Cytosol R-HSA-6790901', 'Major Pathway Of rRNA Processing In Nucleolus And Cytosol R-HSA-6791226', 'Diseases Associated With N-glycosylation Of Proteins R-HSA-3781860', 'Asparagine N-linked Glycosylation R-HSA-446203', 'RNA Polymerase II Pre-transcription Events R-HSA-674695', 'Biosynthesis Of N-glycan Precursor (Dolichol LLO) And Transfer To Protein R-HSA-446193', 'HIV Transcription Initiation R-HSA-167161']
16	35	vanillavae	4	BRD-K43578482-001-01-4::2.5::HTS	-0.273573	2.80E-08	FALSE	defactinib	focal adhesion kinase inhibitor	PTK2		Phase 2	['rRNA Processing In Nucleus And Cytosol R-HSA-8868773', 'Transcription Of HIV Genome R-HSA-167172', 'HATs Acetylate Histones R-HSA-3214847', 'rRNA Modification In Nucleus And Cytosol R-HSA-6790901', 'Major Pathway Of rRNA Processing In Nucleolus And Cytosol R-HSA-6791226', 'Diseases Associated With N-glycosylation Of Proteins R-HSA-3781860', 'Asparagine N-linked Glycosylation R-HSA-446203', 'RNA Polymerase II Pre-transcription Events R-HSA-674695', 'Biosynthesis Of N-glycan Precursor (Dolichol LLO) And Transfer To Protein R-HSA-446193', 'HIV Transcription Initiation R-HSA-167161']
16	35	vanillavae	4	BRD-K45551181-001-02-1::2.49::HTS	-0.265681	1.31E-07	FALSE	MPI-0479605	mitotic kinase inhibitor	TTK		Preclinical	['rRNA Processing In Nucleus And Cytosol R-HSA-8868773', 'Transcription Of HIV Genome R-HSA-167172', 'HATs Acetylate Histones R-HSA-3214847', 'rRNA Modification In Nucleus And Cytosol R-HSA-6790901', 'Major Pathway Of rRNA Processing In Nucleolus And Cytosol R-HSA-6791226', 'Diseases Associated With N-glycosylation Of Proteins R-HSA-3781860', 'Asparagine N-linked Glycosylation R-HSA-446203', 'RNA Polymerase II Pre-transcription Events R-HSA-674695', 'Biosynthesis Of N-glycan Precursor (Dolichol LLO) And Transfer To Protein R-HSA-446193', 'HIV Transcription Initiation R-HSA-167161']
16	35	vanillavae	4	BRD-K59146805-001-03-7::2.5::HTS	-0.260667	9.90E-08	FALSE	AZ3146	monopolar spindle 1 kinase inhibitor			Preclinical	['rRNA Processing In Nucleus And Cytosol R-HSA-8868773', 'Transcription Of HIV Genome R-HSA-167172', 'HATs Acetylate Histones R-HSA-3214847', 'rRNA Modification In Nucleus And Cytosol R-HSA-6790901', 'Major Pathway Of rRNA Processing In Nucleolus And Cytosol R-HSA-6791226', 'Diseases Associated With N-glycosylation Of Proteins R-HSA-3781860', 'Asparagine N-linked Glycosylation R-HSA-446203', 'RNA Polymerase II Pre-transcription Events R-HSA-674695', 'Biosynthesis Of N-glycan Precursor (Dolichol LLO) And Transfer To Protein R-HSA-446193', 'HIV Transcription Initiation R-HSA-167161']
16	35	vanillavae	4	BRD-K60443845-001-08-6::2.5::HTS	-0.291495	3.89E-09	FALSE	chlormidazole	fungal lanosterol demethylase inhibitor		fungal infection	Launched	['rRNA Processing In Nucleus And Cytosol R-HSA-8868773', 'Transcription Of HIV Genome R-HSA-167172', 'HATs Acetylate Histones R-HSA-3214847', 'rRNA Modification In Nucleus And Cytosol R-HSA-6790901', 'Major Pathway Of rRNA Processing In Nucleolus And Cytosol R-HSA-6791226', 'Diseases Associated With N-glycosylation Of Proteins R-HSA-3781860', 'Asparagine N-linked Glycosylation R-HSA-446203', 'RNA Polymerase II Pre-transcription Events R-HSA-674695', 'Biosynthesis Of N-glycan Precursor (Dolichol LLO) And Transfer To Protein R-HSA-446193', 'HIV Transcription Initiation R-HSA-167161']
16	35	vanillavae	4	BRD-K64866502-001-03-9::2.5::HTS	-0.286421	4.56E-09	FALSE	CYC116	Aurora kinase inhibitor	AURKA, AURKB, KDR		Phase 1	['rRNA Processing In Nucleus And Cytosol R-HSA-8868773', 'Transcription Of HIV Genome R-HSA-167172', 'HATs Acetylate Histones R-HSA-3214847', 'rRNA Modification In Nucleus And Cytosol R-HSA-6790901', 'Major Pathway Of rRNA Processing In Nucleolus And Cytosol R-HSA-6791226', 'Diseases Associated With N-glycosylation Of Proteins R-HSA-3781860', 'Asparagine N-linked Glycosylation R-HSA-446203', 'RNA Polymerase II Pre-transcription Events R-HSA-674695', 'Biosynthesis Of N-glycan Precursor (Dolichol LLO) And Transfer To Protein R-HSA-446193', 'HIV Transcription Initiation R-HSA-167161']
16	35	vanillavae	4	BRD-K64925568-001-01-8::2.5::HTS	-0.258509	1.23E-07	FALSE	AMG-232	MDM inhibitor	MDM2		Phase 1/Phase 2	['rRNA Processing In Nucleus And Cytosol R-HSA-8868773', 'Transcription Of HIV Genome R-HSA-167172', 'HATs Acetylate Histones R-HSA-3214847', 'rRNA Modification In Nucleus And Cytosol R-HSA-6790901', 'Major Pathway Of rRNA Processing In Nucleolus And Cytosol R-HSA-6791226', 'Diseases Associated With N-glycosylation Of Proteins R-HSA-3781860', 'Asparagine N-linked Glycosylation R-HSA-446203', 'RNA Polymerase II Pre-transcription Events R-HSA-674695', 'Biosynthesis Of N-glycan Precursor (Dolichol LLO) And Transfer To Protein R-HSA-446193', 'HIV Transcription Initiation R-HSA-167161']
16	35	vanillavae	4	BRD-K68395654-001-03-1::2.5::HTS	-0.27554	1.53E-08	FALSE	EVP4593	NFkB pathway inhibitor			Preclinical	['rRNA Processing In Nucleus And Cytosol R-HSA-8868773', 'Transcription Of HIV Genome R-HSA-167172', 'HATs Acetylate Histones R-HSA-3214847', 'rRNA Modification In Nucleus And Cytosol R-HSA-6790901', 'Major Pathway Of rRNA Processing In Nucleolus And Cytosol R-HSA-6791226', 'Diseases Associated With N-glycosylation Of Proteins R-HSA-3781860', 'Asparagine N-linked Glycosylation R-HSA-446203', 'RNA Polymerase II Pre-transcription Events R-HSA-674695', 'Biosynthesis Of N-glycan Precursor (Dolichol LLO) And Transfer To Protein R-HSA-446193', 'HIV Transcription Initiation R-HSA-167161']
16	35	vanillavae	4	BRD-K68747584-001-02-0::2.5::HTS	-0.274487	1.89E-08	FALSE	PF-03814735	Aurora kinase inhibitor	AURKA, AURKB		Phase 1	['rRNA Processing In Nucleus And Cytosol R-HSA-8868773', 'Transcription Of HIV Genome R-HSA-167172', 'HATs Acetylate Histones R-HSA-3214847', 'rRNA Modification In Nucleus And Cytosol R-HSA-6790901', 'Major Pathway Of rRNA Processing In Nucleolus And Cytosol R-HSA-6791226', 'Diseases Associated With N-glycosylation Of Proteins R-HSA-3781860', 'Asparagine N-linked Glycosylation R-HSA-446203', 'RNA Polymerase II Pre-transcription Events R-HSA-674695', 'Biosynthesis Of N-glycan Precursor (Dolichol LLO) And Transfer To Protein R-HSA-446193', 'HIV Transcription Initiation R-HSA-167161']
16	35	vanillavae	4	BRD-K78431006-001-10-2::2.5::HTS	-0.252647	2.24E-07	FALSE	crizotinib	ALK tyrosine kinase receptor inhibitor	ALK, MET	non-small cell lung cancer (NSCLC)	Launched	['rRNA Processing In Nucleus And Cytosol R-HSA-8868773', 'Transcription Of HIV Genome R-HSA-167172', 'HATs Acetylate Histones R-HSA-3214847', 'rRNA Modification In Nucleus And Cytosol R-HSA-6790901', 'Major Pathway Of rRNA Processing In Nucleolus And Cytosol R-HSA-6791226', 'Diseases Associated With N-glycosylation Of Proteins R-HSA-3781860', 'Asparagine N-linked Glycosylation R-HSA-446203', 'RNA Polymerase II Pre-transcription Events R-HSA-674695', 'Biosynthesis Of N-glycan Precursor (Dolichol LLO) And Transfer To Protein R-HSA-446193', 'HIV Transcription Initiation R-HSA-167161']
16	35	vanillavae	4	BRD-K78960041-001-05-7::2.54::HTS	-0.295882	3.54E-09	FALSE	oxaliplatin	DNA inhibitor		colorectal cancer	Launched	['rRNA Processing In Nucleus And Cytosol R-HSA-8868773', 'Transcription Of HIV Genome R-HSA-167172', 'HATs Acetylate Histones R-HSA-3214847', 'rRNA Modification In Nucleus And Cytosol R-HSA-6790901', 'Major Pathway Of rRNA Processing In Nucleolus And Cytosol R-HSA-6791226', 'Diseases Associated With N-glycosylation Of Proteins R-HSA-3781860', 'Asparagine N-linked Glycosylation R-HSA-446203', 'RNA Polymerase II Pre-transcription Events R-HSA-674695', 'Biosynthesis Of N-glycan Precursor (Dolichol LLO) And Transfer To Protein R-HSA-446193', 'HIV Transcription Initiation R-HSA-167161']
16	35	vanillavae	4	BRD-K79239947-001-06-8::2.5::HTS	-0.2929	1.87E-09	FALSE	PF-573228	focal adhesion kinase inhibitor	CDK1, CDK2, CDK7, GSK3B, IKBKB		Preclinical	['rRNA Processing In Nucleus And Cytosol R-HSA-8868773', 'Transcription Of HIV Genome R-HSA-167172', 'HATs Acetylate Histones R-HSA-3214847', 'rRNA Modification In Nucleus And Cytosol R-HSA-6790901', 'Major Pathway Of rRNA Processing In Nucleolus And Cytosol R-HSA-6791226', 'Diseases Associated With N-glycosylation Of Proteins R-HSA-3781860', 'Asparagine N-linked Glycosylation R-HSA-446203', 'RNA Polymerase II Pre-transcription Events R-HSA-674695', 'Biosynthesis Of N-glycan Precursor (Dolichol LLO) And Transfer To Protein R-HSA-446193', 'HIV Transcription Initiation R-HSA-167161']
16	35	vanillavae	4	BRD-K99545815-001-06-3::2.5::HTS	-0.269735	3.00E-08	FALSE	PF-562271	focal adhesion kinase inhibitor	PTK2, PTK2B		Phase 1	['rRNA Processing In Nucleus And Cytosol R-HSA-8868773', 'Transcription Of HIV Genome R-HSA-167172', 'HATs Acetylate Histones R-HSA-3214847', 'rRNA Modification In Nucleus And Cytosol R-HSA-6790901', 'Major Pathway Of rRNA Processing In Nucleolus And Cytosol R-HSA-6791226', 'Diseases Associated With N-glycosylation Of Proteins R-HSA-3781860', 'Asparagine N-linked Glycosylation R-HSA-446203', 'RNA Polymerase II Pre-transcription Events R-HSA-674695', 'Biosynthesis Of N-glycan Precursor (Dolichol LLO) And Transfer To Protein R-HSA-446193', 'HIV Transcription Initiation R-HSA-167161']
17	35	vanillavae	4	BRD-A01643550-001-04-9::2.5::HTS	-0.302379	9.41E-10	FALSE	prednisolone-acetate	glucocorticoid receptor agonist	NR3C1	conjunctivitis, rosacea, punctate keratitis, shingles, iritis, cyclitis	Launched	['Separation Of Sister Chromatids R-HSA-2467813', 'Adaptive Immune System R-HSA-1280218', 'Mitotic Metaphase And Anaphase R-HSA-2555396', 'Mitotic Anaphase R-HSA-68882', 'Class I MHC Mediated Antigen Processing And Presentation R-HSA-983169', 'APC/C-mediated Degradation Of Cell Cycle Proteins R-HSA-174143', 'Membrane Trafficking R-HSA-199991', 'Processing Of Capped Intron-Containing Pre-mRNA R-HSA-72203', 'Vesicle-mediated Transport R-HSA-5653656', 'S Phase R-HSA-69242']
17	35	vanillavae	4	BRD-A81541225-001-06-8::2.5::HTS	-0.278936	1.18E-08	FALSE	oligomycin-a	ATP synthase inhibitor, ATPase inhibitor	ATP5A1		Preclinical	['Separation Of Sister Chromatids R-HSA-2467813', 'Adaptive Immune System R-HSA-1280218', 'Mitotic Metaphase And Anaphase R-HSA-2555396', 'Mitotic Anaphase R-HSA-68882', 'Class I MHC Mediated Antigen Processing And Presentation R-HSA-983169', 'APC/C-mediated Degradation Of Cell Cycle Proteins R-HSA-174143', 'Membrane Trafficking R-HSA-199991', 'Processing Of Capped Intron-Containing Pre-mRNA R-HSA-72203', 'Vesicle-mediated Transport R-HSA-5653656', 'S Phase R-HSA-69242']
17	35	vanillavae	4	BRD-K01773560-001-02-4::2.59::HTS	-0.257442	2.36E-07	FALSE	UNC2250	MER tyrosine kinase inhibitor	MERTK		Preclinical	['Separation Of Sister Chromatids R-HSA-2467813', 'Adaptive Immune System R-HSA-1280218', 'Mitotic Metaphase And Anaphase R-HSA-2555396', 'Mitotic Anaphase R-HSA-68882', 'Class I MHC Mediated Antigen Processing And Presentation R-HSA-983169', 'APC/C-mediated Degradation Of Cell Cycle Proteins R-HSA-174143', 'Membrane Trafficking R-HSA-199991', 'Processing Of Capped Intron-Containing Pre-mRNA R-HSA-72203', 'Vesicle-mediated Transport R-HSA-5653656', 'S Phase R-HSA-69242']
17	35	vanillavae	4	BRD-K09443272-001-03-3::2.5::HTS	-0.256311	1.64E-07	FALSE	PHA-680632	Aurora kinase inhibitor	AURKA, AURKB, AURKC		Preclinical	['Separation Of Sister Chromatids R-HSA-2467813', 'Adaptive Immune System R-HSA-1280218', 'Mitotic Metaphase And Anaphase R-HSA-2555396', 'Mitotic Anaphase R-HSA-68882', 'Class I MHC Mediated Antigen Processing And Presentation R-HSA-983169', 'APC/C-mediated Degradation Of Cell Cycle Proteins R-HSA-174143', 'Membrane Trafficking R-HSA-199991', 'Processing Of Capped Intron-Containing Pre-mRNA R-HSA-72203', 'Vesicle-mediated Transport R-HSA-5653656', 'S Phase R-HSA-69242']
17	35	vanillavae	4	BRD-K12885236-001-02-7::2.5::HTS	-0.259935	1.16E-07	FALSE	dapivirine	non-nucleoside reverse transcriptase inhibitor	CYP3A4, CYP3A5		Phase 3	['Separation Of Sister Chromatids R-HSA-2467813', 'Adaptive Immune System R-HSA-1280218', 'Mitotic Metaphase And Anaphase R-HSA-2555396', 'Mitotic Anaphase R-HSA-68882', 'Class I MHC Mediated Antigen Processing And Presentation R-HSA-983169', 'APC/C-mediated Degradation Of Cell Cycle Proteins R-HSA-174143', 'Membrane Trafficking R-HSA-199991', 'Processing Of Capped Intron-Containing Pre-mRNA R-HSA-72203', 'Vesicle-mediated Transport R-HSA-5653656', 'S Phase R-HSA-69242']
17	35	vanillavae	4	BRD-K13183738-317-10-2::2.5::HTS	-0.308003	2.16E-10	FALSE	pentamidine	anti-pneumocystis agent	TRDMT1	pneumonia	Launched	['Separation Of Sister Chromatids R-HSA-2467813', 'Adaptive Immune System R-HSA-1280218', 'Mitotic Metaphase And Anaphase R-HSA-2555396', 'Mitotic Anaphase R-HSA-68882', 'Class I MHC Mediated Antigen Processing And Presentation R-HSA-983169', 'APC/C-mediated Degradation Of Cell Cycle Proteins R-HSA-174143', 'Membrane Trafficking R-HSA-199991', 'Processing Of Capped Intron-Containing Pre-mRNA R-HSA-72203', 'Vesicle-mediated Transport R-HSA-5653656', 'S Phase R-HSA-69242']
17	35	vanillavae	4	BRD-K33610132-001-02-9::2.5::HTS	-0.274497	2.13E-08	FALSE	rociletinib	EGFR inhibitor	EGFR		Phase 3	['Separation Of Sister Chromatids R-HSA-2467813', 'Adaptive Immune System R-HSA-1280218', 'Mitotic Metaphase And Anaphase R-HSA-2555396', 'Mitotic Anaphase R-HSA-68882', 'Class I MHC Mediated Antigen Processing And Presentation R-HSA-983169', 'APC/C-mediated Degradation Of Cell Cycle Proteins R-HSA-174143', 'Membrane Trafficking R-HSA-199991', 'Processing Of Capped Intron-Containing Pre-mRNA R-HSA-72203', 'Vesicle-mediated Transport R-HSA-5653656', 'S Phase R-HSA-69242']
17	35	vanillavae	4	BRD-K43578482-001-01-4::2.5::HTS	-0.25376	2.79E-07	FALSE	defactinib	focal adhesion kinase inhibitor	PTK2		Phase 2	['Separation Of Sister Chromatids R-HSA-2467813', 'Adaptive Immune System R-HSA-1280218', 'Mitotic Metaphase And Anaphase R-HSA-2555396', 'Mitotic Anaphase R-HSA-68882', 'Class I MHC Mediated Antigen Processing And Presentation R-HSA-983169', 'APC/C-mediated Degradation Of Cell Cycle Proteins R-HSA-174143', 'Membrane Trafficking R-HSA-199991', 'Processing Of Capped Intron-Containing Pre-mRNA R-HSA-72203', 'Vesicle-mediated Transport R-HSA-5653656', 'S Phase R-HSA-69242']
17	35	vanillavae	4	BRD-K59369769-001-20-3::2.5::HTS	-0.250736	2.88E-07	FALSE	tozasertib	Aurora kinase inhibitor, Bcr-Abl kinase inhibitor, FLT3 inhibitor, JAK inhibitor	AURKA, AURKB, AURKC, LCK		Phase 2	['Separation Of Sister Chromatids R-HSA-2467813', 'Adaptive Immune System R-HSA-1280218', 'Mitotic Metaphase And Anaphase R-HSA-2555396', 'Mitotic Anaphase R-HSA-68882', 'Class I MHC Mediated Antigen Processing And Presentation R-HSA-983169', 'APC/C-mediated Degradation Of Cell Cycle Proteins R-HSA-174143', 'Membrane Trafficking R-HSA-199991', 'Processing Of Capped Intron-Containing Pre-mRNA R-HSA-72203', 'Vesicle-mediated Transport R-HSA-5653656', 'S Phase R-HSA-69242']
17	35	vanillavae	4	BRD-K59436580-001-01-7::2.5::HTS	-0.252166	2.45E-07	FALSE	tedizolid	bacterial 50S ribosomal subunit inhibitor		skin infections	Launched	['Separation Of Sister Chromatids R-HSA-2467813', 'Adaptive Immune System R-HSA-1280218', 'Mitotic Metaphase And Anaphase R-HSA-2555396', 'Mitotic Anaphase R-HSA-68882', 'Class I MHC Mediated Antigen Processing And Presentation R-HSA-983169', 'APC/C-mediated Degradation Of Cell Cycle Proteins R-HSA-174143', 'Membrane Trafficking R-HSA-199991', 'Processing Of Capped Intron-Containing Pre-mRNA R-HSA-72203', 'Vesicle-mediated Transport R-HSA-5653656', 'S Phase R-HSA-69242']
17	35	vanillavae	4	BRD-K60443845-001-08-6::2.5::HTS	-0.336416	7.46E-12	FALSE	chlormidazole	fungal lanosterol demethylase inhibitor		fungal infection	Launched	['Separation Of Sister Chromatids R-HSA-2467813', 'Adaptive Immune System R-HSA-1280218', 'Mitotic Metaphase And Anaphase R-HSA-2555396', 'Mitotic Anaphase R-HSA-68882', 'Class I MHC Mediated Antigen Processing And Presentation R-HSA-983169', 'APC/C-mediated Degradation Of Cell Cycle Proteins R-HSA-174143', 'Membrane Trafficking R-HSA-199991', 'Processing Of Capped Intron-Containing Pre-mRNA R-HSA-72203', 'Vesicle-mediated Transport R-HSA-5653656', 'S Phase R-HSA-69242']
17	35	vanillavae	4	BRD-K64866502-001-03-9::2.5::HTS	-0.252406	2.73E-07	FALSE	CYC116	Aurora kinase inhibitor	AURKA, AURKB, KDR		Phase 1	['Separation Of Sister Chromatids R-HSA-2467813', 'Adaptive Immune System R-HSA-1280218', 'Mitotic Metaphase And Anaphase R-HSA-2555396', 'Mitotic Anaphase R-HSA-68882', 'Class I MHC Mediated Antigen Processing And Presentation R-HSA-983169', 'APC/C-mediated Degradation Of Cell Cycle Proteins R-HSA-174143', 'Membrane Trafficking R-HSA-199991', 'Processing Of Capped Intron-Containing Pre-mRNA R-HSA-72203', 'Vesicle-mediated Transport R-HSA-5653656', 'S Phase R-HSA-69242']
17	35	vanillavae	4	BRD-K68395654-001-03-1::2.5::HTS	-0.333801	4.48E-12	FALSE	EVP4593	NFkB pathway inhibitor			Preclinical	['Separation Of Sister Chromatids R-HSA-2467813', 'Adaptive Immune System R-HSA-1280218', 'Mitotic Metaphase And Anaphase R-HSA-2555396', 'Mitotic Anaphase R-HSA-68882', 'Class I MHC Mediated Antigen Processing And Presentation R-HSA-983169', 'APC/C-mediated Degradation Of Cell Cycle Proteins R-HSA-174143', 'Membrane Trafficking R-HSA-199991', 'Processing Of Capped Intron-Containing Pre-mRNA R-HSA-72203', 'Vesicle-mediated Transport R-HSA-5653656', 'S Phase R-HSA-69242']
17	35	vanillavae	4	BRD-K70463136-001-01-5::2.5::HTS	-0.257352	1.45E-07	FALSE	BAY-87-2243	hypoxia inducible factor inhibitor	HIF1A		Phase 1	['Separation Of Sister Chromatids R-HSA-2467813', 'Adaptive Immune System R-HSA-1280218', 'Mitotic Metaphase And Anaphase R-HSA-2555396', 'Mitotic Anaphase R-HSA-68882', 'Class I MHC Mediated Antigen Processing And Presentation R-HSA-983169', 'APC/C-mediated Degradation Of Cell Cycle Proteins R-HSA-174143', 'Membrane Trafficking R-HSA-199991', 'Processing Of Capped Intron-Containing Pre-mRNA R-HSA-72203', 'Vesicle-mediated Transport R-HSA-5653656', 'S Phase R-HSA-69242']
17	35	vanillavae	4	BRD-K78960041-001-05-7::2.54::HTS	-0.26803	1.00E-07	FALSE	oxaliplatin	DNA inhibitor		colorectal cancer	Launched	['Separation Of Sister Chromatids R-HSA-2467813', 'Adaptive Immune System R-HSA-1280218', 'Mitotic Metaphase And Anaphase R-HSA-2555396', 'Mitotic Anaphase R-HSA-68882', 'Class I MHC Mediated Antigen Processing And Presentation R-HSA-983169', 'APC/C-mediated Degradation Of Cell Cycle Proteins R-HSA-174143', 'Membrane Trafficking R-HSA-199991', 'Processing Of Capped Intron-Containing Pre-mRNA R-HSA-72203', 'Vesicle-mediated Transport R-HSA-5653656', 'S Phase R-HSA-69242']
17	35	vanillavae	4	BRD-K79239947-001-06-8::2.5::HTS	-0.297873	9.63E-10	FALSE	PF-573228	focal adhesion kinase inhibitor	CDK1, CDK2, CDK7, GSK3B, IKBKB		Preclinical	['Separation Of Sister Chromatids R-HSA-2467813', 'Adaptive Immune System R-HSA-1280218', 'Mitotic Metaphase And Anaphase R-HSA-2555396', 'Mitotic Anaphase R-HSA-68882', 'Class I MHC Mediated Antigen Processing And Presentation R-HSA-983169', 'APC/C-mediated Degradation Of Cell Cycle Proteins R-HSA-174143', 'Membrane Trafficking R-HSA-199991', 'Processing Of Capped Intron-Containing Pre-mRNA R-HSA-72203', 'Vesicle-mediated Transport R-HSA-5653656', 'S Phase R-HSA-69242']
17	35	vanillavae	4	BRD-K99545815-001-06-3::2.5::HTS	-0.254398	1.84E-07	FALSE	PF-562271	focal adhesion kinase inhibitor	PTK2, PTK2B		Phase 1	['Separation Of Sister Chromatids R-HSA-2467813', 'Adaptive Immune System R-HSA-1280218', 'Mitotic Metaphase And Anaphase R-HSA-2555396', 'Mitotic Anaphase R-HSA-68882', 'Class I MHC Mediated Antigen Processing And Presentation R-HSA-983169', 'APC/C-mediated Degradation Of Cell Cycle Proteins R-HSA-174143', 'Membrane Trafficking R-HSA-199991', 'Processing Of Capped Intron-Containing Pre-mRNA R-HSA-72203', 'Vesicle-mediated Transport R-HSA-5653656', 'S Phase R-HSA-69242']
20	35	vanillavae	4	BRD-A01643550-001-04-9::2.5::HTS	-0.296313	2.09E-09	FALSE	prednisolone-acetate	glucocorticoid receptor agonist	NR3C1	conjunctivitis, rosacea, punctate keratitis, shingles, iritis, cyclitis	Launched	['Citric Acid (TCA) Cycle And Respiratory Electron Transport R-HSA-1428517', 'Respiratory Electron Transport, ATP Synthesis By Chemiosmotic Coupling, Heat Production By Uncoupling Proteins R-HSA-163200', 'Respiratory Electron Transport R-HSA-611105', 'rRNA Processing R-HSA-72312', 'Complex I Biogenesis R-HSA-6799198', 'rRNA Processing In Nucleus And Cytosol R-HSA-8868773', 'Translation R-HSA-72766', 'tRNA Aminoacylation R-HSA-379724', 'Mitochondrial Biogenesis R-HSA-1592230', 'Major Pathway Of rRNA Processing In Nucleolus And Cytosol R-HSA-6791226']
20	35	vanillavae	4	BRD-A39935389-001-05-9::2.5::HTS	-0.286245	4.27E-09	FALSE	teroxirone	DNA inhibitor			Phase 1	['Citric Acid (TCA) Cycle And Respiratory Electron Transport R-HSA-1428517', 'Respiratory Electron Transport, ATP Synthesis By Chemiosmotic Coupling, Heat Production By Uncoupling Proteins R-HSA-163200', 'Respiratory Electron Transport R-HSA-611105', 'rRNA Processing R-HSA-72312', 'Complex I Biogenesis R-HSA-6799198', 'rRNA Processing In Nucleus And Cytosol R-HSA-8868773', 'Translation R-HSA-72766', 'tRNA Aminoacylation R-HSA-379724', 'Mitochondrial Biogenesis R-HSA-1592230', 'Major Pathway Of rRNA Processing In Nucleolus And Cytosol R-HSA-6791226']
20	35	vanillavae	4	BRD-K03243820-001-25-3::2.5::HTS	-0.285775	6.17E-09	FALSE	trifluridine	DNA directed DNA polymerase inhibitor, thymidylate synthase inhibitor	TYMS	virus herpes simplex (HSV)	Launched	['Citric Acid (TCA) Cycle And Respiratory Electron Transport R-HSA-1428517', 'Respiratory Electron Transport, ATP Synthesis By Chemiosmotic Coupling, Heat Production By Uncoupling Proteins R-HSA-163200', 'Respiratory Electron Transport R-HSA-611105', 'rRNA Processing R-HSA-72312', 'Complex I Biogenesis R-HSA-6799198', 'rRNA Processing In Nucleus And Cytosol R-HSA-8868773', 'Translation R-HSA-72766', 'tRNA Aminoacylation R-HSA-379724', 'Mitochondrial Biogenesis R-HSA-1592230', 'Major Pathway Of rRNA Processing In Nucleolus And Cytosol R-HSA-6791226']
20	35	vanillavae	4	BRD-K08109215-001-06-4::2.5::HTS	-0.273013	3.80E-08	FALSE	I-BET-762	bromodomain inhibitor	BRD2, BRD3, BRD4		Phase 2	['Citric Acid (TCA) Cycle And Respiratory Electron Transport R-HSA-1428517', 'Respiratory Electron Transport, ATP Synthesis By Chemiosmotic Coupling, Heat Production By Uncoupling Proteins R-HSA-163200', 'Respiratory Electron Transport R-HSA-611105', 'rRNA Processing R-HSA-72312', 'Complex I Biogenesis R-HSA-6799198', 'rRNA Processing In Nucleus And Cytosol R-HSA-8868773', 'Translation R-HSA-72766', 'tRNA Aminoacylation R-HSA-379724', 'Mitochondrial Biogenesis R-HSA-1592230', 'Major Pathway Of rRNA Processing In Nucleolus And Cytosol R-HSA-6791226']
20	35	vanillavae	4	BRD-K09372874-001-01-0::2.5::HTS	-0.287745	6.27E-09	FALSE	merimepodib	inosine monophosphate dehydrogenase inhibitor	IMPDH1		Phase 2	['Citric Acid (TCA) Cycle And Respiratory Electron Transport R-HSA-1428517', 'Respiratory Electron Transport, ATP Synthesis By Chemiosmotic Coupling, Heat Production By Uncoupling Proteins R-HSA-163200', 'Respiratory Electron Transport R-HSA-611105', 'rRNA Processing R-HSA-72312', 'Complex I Biogenesis R-HSA-6799198', 'rRNA Processing In Nucleus And Cytosol R-HSA-8868773', 'Translation R-HSA-72766', 'tRNA Aminoacylation R-HSA-379724', 'Mitochondrial Biogenesis R-HSA-1592230', 'Major Pathway Of rRNA Processing In Nucleolus And Cytosol R-HSA-6791226']
20	35	vanillavae	4	BRD-K11636097-001-03-1::2.5::HTS	-0.252121	2.82E-07	FALSE	JNJ-7706621	CDK inhibitor	AURKA, AURKB, CDK1, CDK2		Preclinical	['Citric Acid (TCA) Cycle And Respiratory Electron Transport R-HSA-1428517', 'Respiratory Electron Transport, ATP Synthesis By Chemiosmotic Coupling, Heat Production By Uncoupling Proteins R-HSA-163200', 'Respiratory Electron Transport R-HSA-611105', 'rRNA Processing R-HSA-72312', 'Complex I Biogenesis R-HSA-6799198', 'rRNA Processing In Nucleus And Cytosol R-HSA-8868773', 'Translation R-HSA-72766', 'tRNA Aminoacylation R-HSA-379724', 'Mitochondrial Biogenesis R-HSA-1592230', 'Major Pathway Of rRNA Processing In Nucleolus And Cytosol R-HSA-6791226']
20	35	vanillavae	4	BRD-K12829205-003-02-8::2.5::HTS	-0.277461	3.37E-08	FALSE	mechlorethamine	DNA inhibitor		Hodgkin's lymphoma, chronic myeloid leukemia (CML), chronic lymphocytic leukemia (CLL), polycythemia vera, mycosis, bronchogenic carcinoma	Launched	['Citric Acid (TCA) Cycle And Respiratory Electron Transport R-HSA-1428517', 'Respiratory Electron Transport, ATP Synthesis By Chemiosmotic Coupling, Heat Production By Uncoupling Proteins R-HSA-163200', 'Respiratory Electron Transport R-HSA-611105', 'rRNA Processing R-HSA-72312', 'Complex I Biogenesis R-HSA-6799198', 'rRNA Processing In Nucleus And Cytosol R-HSA-8868773', 'Translation R-HSA-72766', 'tRNA Aminoacylation R-HSA-379724', 'Mitochondrial Biogenesis R-HSA-1592230', 'Major Pathway Of rRNA Processing In Nucleolus And Cytosol R-HSA-6791226']
20	35	vanillavae	4	BRD-K33610132-001-02-9::2.5::HTS	-0.263091	8.33E-08	FALSE	rociletinib	EGFR inhibitor	EGFR		Phase 3	['Citric Acid (TCA) Cycle And Respiratory Electron Transport R-HSA-1428517', 'Respiratory Electron Transport, ATP Synthesis By Chemiosmotic Coupling, Heat Production By Uncoupling Proteins R-HSA-163200', 'Respiratory Electron Transport R-HSA-611105', 'rRNA Processing R-HSA-72312', 'Complex I Biogenesis R-HSA-6799198', 'rRNA Processing In Nucleus And Cytosol R-HSA-8868773', 'Translation R-HSA-72766', 'tRNA Aminoacylation R-HSA-379724', 'Mitochondrial Biogenesis R-HSA-1592230', 'Major Pathway Of rRNA Processing In Nucleolus And Cytosol R-HSA-6791226']
20	35	vanillavae	4	BRD-K36207157-001-07-0::2.52::HTS	-0.252845	5.34E-07	FALSE	chlorprothixene	dopamine receptor antagonist	CHRM1, CHRM2, CHRM3, CHRM4, CHRM5, DRD1, DRD2, DRD3, HRH1, HTR2A, HTR2B, HTR2C	schizophrenia, bipolar disorder	Launched	['Citric Acid (TCA) Cycle And Respiratory Electron Transport R-HSA-1428517', 'Respiratory Electron Transport, ATP Synthesis By Chemiosmotic Coupling, Heat Production By Uncoupling Proteins R-HSA-163200', 'Respiratory Electron Transport R-HSA-611105', 'rRNA Processing R-HSA-72312', 'Complex I Biogenesis R-HSA-6799198', 'rRNA Processing In Nucleus And Cytosol R-HSA-8868773', 'Translation R-HSA-72766', 'tRNA Aminoacylation R-HSA-379724', 'Mitochondrial Biogenesis R-HSA-1592230', 'Major Pathway Of rRNA Processing In Nucleolus And Cytosol R-HSA-6791226']
20	35	vanillavae	4	BRD-K43578482-001-01-4::2.5::HTS	-0.312281	1.79E-10	FALSE	defactinib	focal adhesion kinase inhibitor	PTK2		Phase 2	['Citric Acid (TCA) Cycle And Respiratory Electron Transport R-HSA-1428517', 'Respiratory Electron Transport, ATP Synthesis By Chemiosmotic Coupling, Heat Production By Uncoupling Proteins R-HSA-163200', 'Respiratory Electron Transport R-HSA-611105', 'rRNA Processing R-HSA-72312', 'Complex I Biogenesis R-HSA-6799198', 'rRNA Processing In Nucleus And Cytosol R-HSA-8868773', 'Translation R-HSA-72766', 'tRNA Aminoacylation R-HSA-379724', 'Mitochondrial Biogenesis R-HSA-1592230', 'Major Pathway Of rRNA Processing In Nucleolus And Cytosol R-HSA-6791226']
20	35	vanillavae	4	BRD-K44665581-001-01-8::2.5::HTS	-0.272892	2.30E-08	FALSE	bromosporine	bromodomain inhibitor			Preclinical	['Citric Acid (TCA) Cycle And Respiratory Electron Transport R-HSA-1428517', 'Respiratory Electron Transport, ATP Synthesis By Chemiosmotic Coupling, Heat Production By Uncoupling Proteins R-HSA-163200', 'Respiratory Electron Transport R-HSA-611105', 'rRNA Processing R-HSA-72312', 'Complex I Biogenesis R-HSA-6799198', 'rRNA Processing In Nucleus And Cytosol R-HSA-8868773', 'Translation R-HSA-72766', 'tRNA Aminoacylation R-HSA-379724', 'Mitochondrial Biogenesis R-HSA-1592230', 'Major Pathway Of rRNA Processing In Nucleolus And Cytosol R-HSA-6791226']
20	35	vanillavae	4	BRD-K45551181-001-02-1::2.49::HTS	-0.254271	4.58E-07	FALSE	MPI-0479605	mitotic kinase inhibitor	TTK		Preclinical	['Citric Acid (TCA) Cycle And Respiratory Electron Transport R-HSA-1428517', 'Respiratory Electron Transport, ATP Synthesis By Chemiosmotic Coupling, Heat Production By Uncoupling Proteins R-HSA-163200', 'Respiratory Electron Transport R-HSA-611105', 'rRNA Processing R-HSA-72312', 'Complex I Biogenesis R-HSA-6799198', 'rRNA Processing In Nucleus And Cytosol R-HSA-8868773', 'Translation R-HSA-72766', 'tRNA Aminoacylation R-HSA-379724', 'Mitochondrial Biogenesis R-HSA-1592230', 'Major Pathway Of rRNA Processing In Nucleolus And Cytosol R-HSA-6791226']
20	35	vanillavae	4	BRD-K54606188-001-13-1::2.5::HTS	-0.25812	1.24E-07	FALSE	JQ1-(+)	bromodomain inhibitor	BRD4, BRDT		Preclinical	['Citric Acid (TCA) Cycle And Respiratory Electron Transport R-HSA-1428517', 'Respiratory Electron Transport, ATP Synthesis By Chemiosmotic Coupling, Heat Production By Uncoupling Proteins R-HSA-163200', 'Respiratory Electron Transport R-HSA-611105', 'rRNA Processing R-HSA-72312', 'Complex I Biogenesis R-HSA-6799198', 'rRNA Processing In Nucleus And Cytosol R-HSA-8868773', 'Translation R-HSA-72766', 'tRNA Aminoacylation R-HSA-379724', 'Mitochondrial Biogenesis R-HSA-1592230', 'Major Pathway Of rRNA Processing In Nucleolus And Cytosol R-HSA-6791226']
20	35	vanillavae	4	BRD-K59146805-001-03-7::2.5::HTS	-0.276758	1.42E-08	FALSE	AZ3146	monopolar spindle 1 kinase inhibitor			Preclinical	['Citric Acid (TCA) Cycle And Respiratory Electron Transport R-HSA-1428517', 'Respiratory Electron Transport, ATP Synthesis By Chemiosmotic Coupling, Heat Production By Uncoupling Proteins R-HSA-163200', 'Respiratory Electron Transport R-HSA-611105', 'rRNA Processing R-HSA-72312', 'Complex I Biogenesis R-HSA-6799198', 'rRNA Processing In Nucleus And Cytosol R-HSA-8868773', 'Translation R-HSA-72766', 'tRNA Aminoacylation R-HSA-379724', 'Mitochondrial Biogenesis R-HSA-1592230', 'Major Pathway Of rRNA Processing In Nucleolus And Cytosol R-HSA-6791226']
20	35	vanillavae	4	BRD-K60443845-001-08-6::2.5::HTS	-0.30422	7.35E-10	FALSE	chlormidazole	fungal lanosterol demethylase inhibitor		fungal infection	Launched	['Citric Acid (TCA) Cycle And Respiratory Electron Transport R-HSA-1428517', 'Respiratory Electron Transport, ATP Synthesis By Chemiosmotic Coupling, Heat Production By Uncoupling Proteins R-HSA-163200', 'Respiratory Electron Transport R-HSA-611105', 'rRNA Processing R-HSA-72312', 'Complex I Biogenesis R-HSA-6799198', 'rRNA Processing In Nucleus And Cytosol R-HSA-8868773', 'Translation R-HSA-72766', 'tRNA Aminoacylation R-HSA-379724', 'Mitochondrial Biogenesis R-HSA-1592230', 'Major Pathway Of rRNA Processing In Nucleolus And Cytosol R-HSA-6791226']
20	35	vanillavae	4	BRD-K63750851-001-20-7::2.5::HTS	-0.258188	1.32E-07	FALSE	mycophenolic-acid	dehydrogenase inhibitor, inositol monophosphatase inhibitor	IMPDH1, IMPDH2	organ rejection	Launched	['Citric Acid (TCA) Cycle And Respiratory Electron Transport R-HSA-1428517', 'Respiratory Electron Transport, ATP Synthesis By Chemiosmotic Coupling, Heat Production By Uncoupling Proteins R-HSA-163200', 'Respiratory Electron Transport R-HSA-611105', 'rRNA Processing R-HSA-72312', 'Complex I Biogenesis R-HSA-6799198', 'rRNA Processing In Nucleus And Cytosol R-HSA-8868773', 'Translation R-HSA-72766', 'tRNA Aminoacylation R-HSA-379724', 'Mitochondrial Biogenesis R-HSA-1592230', 'Major Pathway Of rRNA Processing In Nucleolus And Cytosol R-HSA-6791226']
20	35	vanillavae	4	BRD-K64866502-001-03-9::2.5::HTS	-0.252324	2.76E-07	FALSE	CYC116	Aurora kinase inhibitor	AURKA, AURKB, KDR		Phase 1	['Citric Acid (TCA) Cycle And Respiratory Electron Transport R-HSA-1428517', 'Respiratory Electron Transport, ATP Synthesis By Chemiosmotic Coupling, Heat Production By Uncoupling Proteins R-HSA-163200', 'Respiratory Electron Transport R-HSA-611105', 'rRNA Processing R-HSA-72312', 'Complex I Biogenesis R-HSA-6799198', 'rRNA Processing In Nucleus And Cytosol R-HSA-8868773', 'Translation R-HSA-72766', 'tRNA Aminoacylation R-HSA-379724', 'Mitochondrial Biogenesis R-HSA-1592230', 'Major Pathway Of rRNA Processing In Nucleolus And Cytosol R-HSA-6791226']
20	35	vanillavae	4	BRD-K68188368-001-09-4::2.5::HTS	-0.276259	1.52E-08	FALSE	nifuroxazide	bacterial DNA inhibitor		colitis, diarrhea	Launched	['Citric Acid (TCA) Cycle And Respiratory Electron Transport R-HSA-1428517', 'Respiratory Electron Transport, ATP Synthesis By Chemiosmotic Coupling, Heat Production By Uncoupling Proteins R-HSA-163200', 'Respiratory Electron Transport R-HSA-611105', 'rRNA Processing R-HSA-72312', 'Complex I Biogenesis R-HSA-6799198', 'rRNA Processing In Nucleus And Cytosol R-HSA-8868773', 'Translation R-HSA-72766', 'tRNA Aminoacylation R-HSA-379724', 'Mitochondrial Biogenesis R-HSA-1592230', 'Major Pathway Of rRNA Processing In Nucleolus And Cytosol R-HSA-6791226']
20	35	vanillavae	4	BRD-K68395654-001-03-1::2.5::HTS	-0.321596	2.86E-11	FALSE	EVP4593	NFkB pathway inhibitor			Preclinical	['Citric Acid (TCA) Cycle And Respiratory Electron Transport R-HSA-1428517', 'Respiratory Electron Transport, ATP Synthesis By Chemiosmotic Coupling, Heat Production By Uncoupling Proteins R-HSA-163200', 'Respiratory Electron Transport R-HSA-611105', 'rRNA Processing R-HSA-72312', 'Complex I Biogenesis R-HSA-6799198', 'rRNA Processing In Nucleus And Cytosol R-HSA-8868773', 'Translation R-HSA-72766', 'tRNA Aminoacylation R-HSA-379724', 'Mitochondrial Biogenesis R-HSA-1592230', 'Major Pathway Of rRNA Processing In Nucleolus And Cytosol R-HSA-6791226']
20	35	vanillavae	4	BRD-K68502831-001-01-2::2.5::HTS	-0.254983	4.24E-07	FALSE	dianhydrogalactitol	DNA alkylating agent			Phase 1	['Citric Acid (TCA) Cycle And Respiratory Electron Transport R-HSA-1428517', 'Respiratory Electron Transport, ATP Synthesis By Chemiosmotic Coupling, Heat Production By Uncoupling Proteins R-HSA-163200', 'Respiratory Electron Transport R-HSA-611105', 'rRNA Processing R-HSA-72312', 'Complex I Biogenesis R-HSA-6799198', 'rRNA Processing In Nucleus And Cytosol R-HSA-8868773', 'Translation R-HSA-72766', 'tRNA Aminoacylation R-HSA-379724', 'Mitochondrial Biogenesis R-HSA-1592230', 'Major Pathway Of rRNA Processing In Nucleolus And Cytosol R-HSA-6791226']
20	35	vanillavae	4	BRD-K68747584-001-02-0::2.5::HTS	-0.259189	1.18E-07	FALSE	PF-03814735	Aurora kinase inhibitor	AURKA, AURKB		Phase 1	['Citric Acid (TCA) Cycle And Respiratory Electron Transport R-HSA-1428517', 'Respiratory Electron Transport, ATP Synthesis By Chemiosmotic Coupling, Heat Production By Uncoupling Proteins R-HSA-163200', 'Respiratory Electron Transport R-HSA-611105', 'rRNA Processing R-HSA-72312', 'Complex I Biogenesis R-HSA-6799198', 'rRNA Processing In Nucleus And Cytosol R-HSA-8868773', 'Translation R-HSA-72766', 'tRNA Aminoacylation R-HSA-379724', 'Mitochondrial Biogenesis R-HSA-1592230', 'Major Pathway Of rRNA Processing In Nucleolus And Cytosol R-HSA-6791226']
20	35	vanillavae	4	BRD-K70463136-001-01-5::2.5::HTS	-0.300705	6.25E-10	FALSE	BAY-87-2243	hypoxia inducible factor inhibitor	HIF1A		Phase 1	['Citric Acid (TCA) Cycle And Respiratory Electron Transport R-HSA-1428517', 'Respiratory Electron Transport, ATP Synthesis By Chemiosmotic Coupling, Heat Production By Uncoupling Proteins R-HSA-163200', 'Respiratory Electron Transport R-HSA-611105', 'rRNA Processing R-HSA-72312', 'Complex I Biogenesis R-HSA-6799198', 'rRNA Processing In Nucleus And Cytosol R-HSA-8868773', 'Translation R-HSA-72766', 'tRNA Aminoacylation R-HSA-379724', 'Mitochondrial Biogenesis R-HSA-1592230', 'Major Pathway Of rRNA Processing In Nucleolus And Cytosol R-HSA-6791226']
20	35	vanillavae	4	BRD-K76634210-001-14-7::2.5::HTS	-0.273316	3.67E-08	FALSE	idoxuridine	DNA directed DNA polymerase inhibitor		virus herpes simplex (HSV)	Launched	['Citric Acid (TCA) Cycle And Respiratory Electron Transport R-HSA-1428517', 'Respiratory Electron Transport, ATP Synthesis By Chemiosmotic Coupling, Heat Production By Uncoupling Proteins R-HSA-163200', 'Respiratory Electron Transport R-HSA-611105', 'rRNA Processing R-HSA-72312', 'Complex I Biogenesis R-HSA-6799198', 'rRNA Processing In Nucleus And Cytosol R-HSA-8868773', 'Translation R-HSA-72766', 'tRNA Aminoacylation R-HSA-379724', 'Mitochondrial Biogenesis R-HSA-1592230', 'Major Pathway Of rRNA Processing In Nucleolus And Cytosol R-HSA-6791226']
20	35	vanillavae	4	BRD-K77908580-001-09-6::2.5::HTS	-0.270657	3.02E-08	FALSE	entinostat	HDAC inhibitor	HDAC1, HDAC2, HDAC3, HDAC9		Phase 3	['Citric Acid (TCA) Cycle And Respiratory Electron Transport R-HSA-1428517', 'Respiratory Electron Transport, ATP Synthesis By Chemiosmotic Coupling, Heat Production By Uncoupling Proteins R-HSA-163200', 'Respiratory Electron Transport R-HSA-611105', 'rRNA Processing R-HSA-72312', 'Complex I Biogenesis R-HSA-6799198', 'rRNA Processing In Nucleus And Cytosol R-HSA-8868773', 'Translation R-HSA-72766', 'tRNA Aminoacylation R-HSA-379724', 'Mitochondrial Biogenesis R-HSA-1592230', 'Major Pathway Of rRNA Processing In Nucleolus And Cytosol R-HSA-6791226']
20	35	vanillavae	4	BRD-K78431006-001-10-2::2.5::HTS	-0.296683	9.36E-10	FALSE	crizotinib	ALK tyrosine kinase receptor inhibitor	ALK, MET	non-small cell lung cancer (NSCLC)	Launched	['Citric Acid (TCA) Cycle And Respiratory Electron Transport R-HSA-1428517', 'Respiratory Electron Transport, ATP Synthesis By Chemiosmotic Coupling, Heat Production By Uncoupling Proteins R-HSA-163200', 'Respiratory Electron Transport R-HSA-611105', 'rRNA Processing R-HSA-72312', 'Complex I Biogenesis R-HSA-6799198', 'rRNA Processing In Nucleus And Cytosol R-HSA-8868773', 'Translation R-HSA-72766', 'tRNA Aminoacylation R-HSA-379724', 'Mitochondrial Biogenesis R-HSA-1592230', 'Major Pathway Of rRNA Processing In Nucleolus And Cytosol R-HSA-6791226']
20	35	vanillavae	4	BRD-K78960041-001-03-2::2.5::HTS	-0.314481	3.08E-10	FALSE	oxaliplatin	DNA inhibitor		colorectal cancer	Launched	['Citric Acid (TCA) Cycle And Respiratory Electron Transport R-HSA-1428517', 'Respiratory Electron Transport, ATP Synthesis By Chemiosmotic Coupling, Heat Production By Uncoupling Proteins R-HSA-163200', 'Respiratory Electron Transport R-HSA-611105', 'rRNA Processing R-HSA-72312', 'Complex I Biogenesis R-HSA-6799198', 'rRNA Processing In Nucleus And Cytosol R-HSA-8868773', 'Translation R-HSA-72766', 'tRNA Aminoacylation R-HSA-379724', 'Mitochondrial Biogenesis R-HSA-1592230', 'Major Pathway Of rRNA Processing In Nucleolus And Cytosol R-HSA-6791226']
20	35	vanillavae	4	BRD-K78960041-001-05-7::2.54::HTS	-0.316147	2.45E-10	FALSE	oxaliplatin	DNA inhibitor		colorectal cancer	Launched	['Citric Acid (TCA) Cycle And Respiratory Electron Transport R-HSA-1428517', 'Respiratory Electron Transport, ATP Synthesis By Chemiosmotic Coupling, Heat Production By Uncoupling Proteins R-HSA-163200', 'Respiratory Electron Transport R-HSA-611105', 'rRNA Processing R-HSA-72312', 'Complex I Biogenesis R-HSA-6799198', 'rRNA Processing In Nucleus And Cytosol R-HSA-8868773', 'Translation R-HSA-72766', 'tRNA Aminoacylation R-HSA-379724', 'Mitochondrial Biogenesis R-HSA-1592230', 'Major Pathway Of rRNA Processing In Nucleolus And Cytosol R-HSA-6791226']
20	35	vanillavae	4	BRD-K79239947-001-06-8::2.5::HTS	-0.270572	3.17E-08	FALSE	PF-573228	focal adhesion kinase inhibitor	CDK1, CDK2, CDK7, GSK3B, IKBKB		Preclinical	['Citric Acid (TCA) Cycle And Respiratory Electron Transport R-HSA-1428517', 'Respiratory Electron Transport, ATP Synthesis By Chemiosmotic Coupling, Heat Production By Uncoupling Proteins R-HSA-163200', 'Respiratory Electron Transport R-HSA-611105', 'rRNA Processing R-HSA-72312', 'Complex I Biogenesis R-HSA-6799198', 'rRNA Processing In Nucleus And Cytosol R-HSA-8868773', 'Translation R-HSA-72766', 'tRNA Aminoacylation R-HSA-379724', 'Mitochondrial Biogenesis R-HSA-1592230', 'Major Pathway Of rRNA Processing In Nucleolus And Cytosol R-HSA-6791226']
20	35	vanillavae	4	BRD-K76634210-001-12-1::2.5::MTS004	-0.259222	1.74E-07	FALSE	idoxuridine	DNA directed DNA polymerase inhibitor		virus herpes simplex (HSV)	Launched	['Citric Acid (TCA) Cycle And Respiratory Electron Transport R-HSA-1428517', 'Respiratory Electron Transport, ATP Synthesis By Chemiosmotic Coupling, Heat Production By Uncoupling Proteins R-HSA-163200', 'Respiratory Electron Transport R-HSA-611105', 'rRNA Processing R-HSA-72312', 'Complex I Biogenesis R-HSA-6799198', 'rRNA Processing In Nucleus And Cytosol R-HSA-8868773', 'Translation R-HSA-72766', 'tRNA Aminoacylation R-HSA-379724', 'Mitochondrial Biogenesis R-HSA-1592230', 'Major Pathway Of rRNA Processing In Nucleolus And Cytosol R-HSA-6791226']
22	35	vanillavae	4	BRD-A01643550-001-04-9::2.5::HTS	-0.291818	3.74E-09	FALSE	prednisolone-acetate	glucocorticoid receptor agonist	NR3C1	conjunctivitis, rosacea, punctate keratitis, shingles, iritis, cyclitis	Launched	['Citric Acid (TCA) Cycle And Respiratory Electron Transport R-HSA-1428517', 'Respiratory Electron Transport, ATP Synthesis By Chemiosmotic Coupling, Heat Production By Uncoupling Proteins R-HSA-163200', 'Respiratory Electron Transport R-HSA-611105', 'Complex I Biogenesis R-HSA-6799198', 'Metabolism Of Nucleotides R-HSA-15869', 'tRNA Aminoacylation R-HSA-379724', 'Mitochondrial tRNA Aminoacylation R-HSA-379726', 'Translation R-HSA-72766', 'Cytoprotection By HMOX1 R-HSA-9707564', 'Mitochondrial Biogenesis R-HSA-1592230']
22	35	vanillavae	4	BRD-A81541225-001-06-8::2.5::HTS	-0.296951	1.14E-09	FALSE	oligomycin-a	ATP synthase inhibitor, ATPase inhibitor	ATP5A1		Preclinical	['Citric Acid (TCA) Cycle And Respiratory Electron Transport R-HSA-1428517', 'Respiratory Electron Transport, ATP Synthesis By Chemiosmotic Coupling, Heat Production By Uncoupling Proteins R-HSA-163200', 'Respiratory Electron Transport R-HSA-611105', 'Complex I Biogenesis R-HSA-6799198', 'Metabolism Of Nucleotides R-HSA-15869', 'tRNA Aminoacylation R-HSA-379724', 'Mitochondrial tRNA Aminoacylation R-HSA-379726', 'Translation R-HSA-72766', 'Cytoprotection By HMOX1 R-HSA-9707564', 'Mitochondrial Biogenesis R-HSA-1592230']
22	35	vanillavae	4	BRD-K13183738-317-10-2::2.5::HTS	-0.289154	2.80E-09	FALSE	pentamidine	anti-pneumocystis agent	TRDMT1	pneumonia	Launched	['Citric Acid (TCA) Cycle And Respiratory Electron Transport R-HSA-1428517', 'Respiratory Electron Transport, ATP Synthesis By Chemiosmotic Coupling, Heat Production By Uncoupling Proteins R-HSA-163200', 'Respiratory Electron Transport R-HSA-611105', 'Complex I Biogenesis R-HSA-6799198', 'Metabolism Of Nucleotides R-HSA-15869', 'tRNA Aminoacylation R-HSA-379724', 'Mitochondrial tRNA Aminoacylation R-HSA-379726', 'Translation R-HSA-72766', 'Cytoprotection By HMOX1 R-HSA-9707564', 'Mitochondrial Biogenesis R-HSA-1592230']
22	35	vanillavae	4	BRD-K19061412-001-02-4::2.5::HTS	-0.279923	1.04E-08	FALSE	mubritinib	protein tyrosine kinase inhibitor	EGFR, ERBB2		Phase 1	['Citric Acid (TCA) Cycle And Respiratory Electron Transport R-HSA-1428517', 'Respiratory Electron Transport, ATP Synthesis By Chemiosmotic Coupling, Heat Production By Uncoupling Proteins R-HSA-163200', 'Respiratory Electron Transport R-HSA-611105', 'Complex I Biogenesis R-HSA-6799198', 'Metabolism Of Nucleotides R-HSA-15869', 'tRNA Aminoacylation R-HSA-379724', 'Mitochondrial tRNA Aminoacylation R-HSA-379726', 'Translation R-HSA-72766', 'Cytoprotection By HMOX1 R-HSA-9707564', 'Mitochondrial Biogenesis R-HSA-1592230']
22	35	vanillavae	4	BRD-K33610132-001-02-9::2.5::HTS	-0.294043	1.76E-09	FALSE	rociletinib	EGFR inhibitor	EGFR		Phase 3	['Citric Acid (TCA) Cycle And Respiratory Electron Transport R-HSA-1428517', 'Respiratory Electron Transport, ATP Synthesis By Chemiosmotic Coupling, Heat Production By Uncoupling Proteins R-HSA-163200', 'Respiratory Electron Transport R-HSA-611105', 'Complex I Biogenesis R-HSA-6799198', 'Metabolism Of Nucleotides R-HSA-15869', 'tRNA Aminoacylation R-HSA-379724', 'Mitochondrial tRNA Aminoacylation R-HSA-379726', 'Translation R-HSA-72766', 'Cytoprotection By HMOX1 R-HSA-9707564', 'Mitochondrial Biogenesis R-HSA-1592230']
22	35	vanillavae	4	BRD-K36207157-001-07-0::2.52::HTS	-0.258573	2.88E-07	FALSE	chlorprothixene	dopamine receptor antagonist	CHRM1, CHRM2, CHRM3, CHRM4, CHRM5, DRD1, DRD2, DRD3, HRH1, HTR2A, HTR2B, HTR2C	schizophrenia, bipolar disorder	Launched	['Citric Acid (TCA) Cycle And Respiratory Electron Transport R-HSA-1428517', 'Respiratory Electron Transport, ATP Synthesis By Chemiosmotic Coupling, Heat Production By Uncoupling Proteins R-HSA-163200', 'Respiratory Electron Transport R-HSA-611105', 'Complex I Biogenesis R-HSA-6799198', 'Metabolism Of Nucleotides R-HSA-15869', 'tRNA Aminoacylation R-HSA-379724', 'Mitochondrial tRNA Aminoacylation R-HSA-379726', 'Translation R-HSA-72766', 'Cytoprotection By HMOX1 R-HSA-9707564', 'Mitochondrial Biogenesis R-HSA-1592230']
22	35	vanillavae	4	BRD-K40109029-001-02-9::2.5::HTS	-0.261488	8.36E-08	FALSE	SB-505124	ALK tyrosine kinase receptor inhibitor	TGFBR1		Preclinical	['Citric Acid (TCA) Cycle And Respiratory Electron Transport R-HSA-1428517', 'Respiratory Electron Transport, ATP Synthesis By Chemiosmotic Coupling, Heat Production By Uncoupling Proteins R-HSA-163200', 'Respiratory Electron Transport R-HSA-611105', 'Complex I Biogenesis R-HSA-6799198', 'Metabolism Of Nucleotides R-HSA-15869', 'tRNA Aminoacylation R-HSA-379724', 'Mitochondrial tRNA Aminoacylation R-HSA-379726', 'Translation R-HSA-72766', 'Cytoprotection By HMOX1 R-HSA-9707564', 'Mitochondrial Biogenesis R-HSA-1592230']
22	35	vanillavae	4	BRD-K54634444-001-05-9::2.5::HTS	-0.250631	3.11E-07	FALSE	artesunate	DNA synthesis inhibitor		malaria	Launched	['Citric Acid (TCA) Cycle And Respiratory Electron Transport R-HSA-1428517', 'Respiratory Electron Transport, ATP Synthesis By Chemiosmotic Coupling, Heat Production By Uncoupling Proteins R-HSA-163200', 'Respiratory Electron Transport R-HSA-611105', 'Complex I Biogenesis R-HSA-6799198', 'Metabolism Of Nucleotides R-HSA-15869', 'tRNA Aminoacylation R-HSA-379724', 'Mitochondrial tRNA Aminoacylation R-HSA-379726', 'Translation R-HSA-72766', 'Cytoprotection By HMOX1 R-HSA-9707564', 'Mitochondrial Biogenesis R-HSA-1592230']
22	35	vanillavae	4	BRD-K59436580-001-01-7::2.5::HTS	-0.28027	8.43E-09	FALSE	tedizolid	bacterial 50S ribosomal subunit inhibitor		skin infections	Launched	['Citric Acid (TCA) Cycle And Respiratory Electron Transport R-HSA-1428517', 'Respiratory Electron Transport, ATP Synthesis By Chemiosmotic Coupling, Heat Production By Uncoupling Proteins R-HSA-163200', 'Respiratory Electron Transport R-HSA-611105', 'Complex I Biogenesis R-HSA-6799198', 'Metabolism Of Nucleotides R-HSA-15869', 'tRNA Aminoacylation R-HSA-379724', 'Mitochondrial tRNA Aminoacylation R-HSA-379726', 'Translation R-HSA-72766', 'Cytoprotection By HMOX1 R-HSA-9707564', 'Mitochondrial Biogenesis R-HSA-1592230']
22	35	vanillavae	4	BRD-K60443845-001-08-6::2.5::HTS	-0.356218	3.35E-13	FALSE	chlormidazole	fungal lanosterol demethylase inhibitor		fungal infection	Launched	['Citric Acid (TCA) Cycle And Respiratory Electron Transport R-HSA-1428517', 'Respiratory Electron Transport, ATP Synthesis By Chemiosmotic Coupling, Heat Production By Uncoupling Proteins R-HSA-163200', 'Respiratory Electron Transport R-HSA-611105', 'Complex I Biogenesis R-HSA-6799198', 'Metabolism Of Nucleotides R-HSA-15869', 'tRNA Aminoacylation R-HSA-379724', 'Mitochondrial tRNA Aminoacylation R-HSA-379726', 'Translation R-HSA-72766', 'Cytoprotection By HMOX1 R-HSA-9707564', 'Mitochondrial Biogenesis R-HSA-1592230']
22	35	vanillavae	4	BRD-K68395654-001-03-1::2.5::HTS	-0.358073	8.70E-14	FALSE	EVP4593	NFkB pathway inhibitor			Preclinical	['Citric Acid (TCA) Cycle And Respiratory Electron Transport R-HSA-1428517', 'Respiratory Electron Transport, ATP Synthesis By Chemiosmotic Coupling, Heat Production By Uncoupling Proteins R-HSA-163200', 'Respiratory Electron Transport R-HSA-611105', 'Complex I Biogenesis R-HSA-6799198', 'Metabolism Of Nucleotides R-HSA-15869', 'tRNA Aminoacylation R-HSA-379724', 'Mitochondrial tRNA Aminoacylation R-HSA-379726', 'Translation R-HSA-72766', 'Cytoprotection By HMOX1 R-HSA-9707564', 'Mitochondrial Biogenesis R-HSA-1592230']
22	35	vanillavae	4	BRD-K70463136-001-01-5::2.5::HTS	-0.30701	2.61E-10	FALSE	BAY-87-2243	hypoxia inducible factor inhibitor	HIF1A		Phase 1	['Citric Acid (TCA) Cycle And Respiratory Electron Transport R-HSA-1428517', 'Respiratory Electron Transport, ATP Synthesis By Chemiosmotic Coupling, Heat Production By Uncoupling Proteins R-HSA-163200', 'Respiratory Electron Transport R-HSA-611105', 'Complex I Biogenesis R-HSA-6799198', 'Metabolism Of Nucleotides R-HSA-15869', 'tRNA Aminoacylation R-HSA-379724', 'Mitochondrial tRNA Aminoacylation R-HSA-379726', 'Translation R-HSA-72766', 'Cytoprotection By HMOX1 R-HSA-9707564', 'Mitochondrial Biogenesis R-HSA-1592230']
22	35	vanillavae	4	BRD-K79239947-001-06-8::2.5::HTS	-0.285595	4.86E-09	FALSE	PF-573228	focal adhesion kinase inhibitor	CDK1, CDK2, CDK7, GSK3B, IKBKB		Preclinical	['Citric Acid (TCA) Cycle And Respiratory Electron Transport R-HSA-1428517', 'Respiratory Electron Transport, ATP Synthesis By Chemiosmotic Coupling, Heat Production By Uncoupling Proteins R-HSA-163200', 'Respiratory Electron Transport R-HSA-611105', 'Complex I Biogenesis R-HSA-6799198', 'Metabolism Of Nucleotides R-HSA-15869', 'tRNA Aminoacylation R-HSA-379724', 'Mitochondrial tRNA Aminoacylation R-HSA-379726', 'Translation R-HSA-72766', 'Cytoprotection By HMOX1 R-HSA-9707564', 'Mitochondrial Biogenesis R-HSA-1592230']
22	35	vanillavae	4	BRD-K85554912-001-08-9::2.5::HTS	-0.254217	2.39E-07	FALSE	ivermectin	benzodiazepine receptor agonist	CHRNA7, GABRB3, GLRA3, P2RX7	gastrointestinal roundworms, lungworms, cattle grubs, mites, lice, horn flies	Launched	['Citric Acid (TCA) Cycle And Respiratory Electron Transport R-HSA-1428517', 'Respiratory Electron Transport, ATP Synthesis By Chemiosmotic Coupling, Heat Production By Uncoupling Proteins R-HSA-163200', 'Respiratory Electron Transport R-HSA-611105', 'Complex I Biogenesis R-HSA-6799198', 'Metabolism Of Nucleotides R-HSA-15869', 'tRNA Aminoacylation R-HSA-379724', 'Mitochondrial tRNA Aminoacylation R-HSA-379726', 'Translation R-HSA-72766', 'Cytoprotection By HMOX1 R-HSA-9707564', 'Mitochondrial Biogenesis R-HSA-1592230']
22	35	vanillavae	4	BRD-K88625236-001-04-2::2.5::HTS	-0.270014	3.26E-08	FALSE	nonoxynol-9	membrane integrity inhibitor		contraceptive	Launched	['Citric Acid (TCA) Cycle And Respiratory Electron Transport R-HSA-1428517', 'Respiratory Electron Transport, ATP Synthesis By Chemiosmotic Coupling, Heat Production By Uncoupling Proteins R-HSA-163200', 'Respiratory Electron Transport R-HSA-611105', 'Complex I Biogenesis R-HSA-6799198', 'Metabolism Of Nucleotides R-HSA-15869', 'tRNA Aminoacylation R-HSA-379724', 'Mitochondrial tRNA Aminoacylation R-HSA-379726', 'Translation R-HSA-72766', 'Cytoprotection By HMOX1 R-HSA-9707564', 'Mitochondrial Biogenesis R-HSA-1592230']
29	35	vanillavae	4	BRD-A01643550-001-04-9::2.5::HTS	-0.250946	4.66E-07	FALSE	prednisolone-acetate	glucocorticoid receptor agonist	NR3C1	conjunctivitis, rosacea, punctate keratitis, shingles, iritis, cyclitis	Launched	['Citric Acid (TCA) Cycle And Respiratory Electron Transport R-HSA-1428517', 'Respiratory Electron Transport, ATP Synthesis By Chemiosmotic Coupling, Heat Production By Uncoupling Proteins R-HSA-163200', 'Respiratory Electron Transport R-HSA-611105', 'Translation R-HSA-72766', 'rRNA Processing R-HSA-72312', 'tRNA Aminoacylation R-HSA-379724', 'Complex I Biogenesis R-HSA-6799198', 'Mitochondrial tRNA Aminoacylation R-HSA-379726', 'Mitochondrial Biogenesis R-HSA-1592230', 'rRNA Processing In Nucleus And Cytosol R-HSA-8868773']
29	35	vanillavae	4	BRD-K01773560-001-02-4::2.59::HTS	-0.271441	4.76E-08	FALSE	UNC2250	MER tyrosine kinase inhibitor	MERTK		Preclinical	['Citric Acid (TCA) Cycle And Respiratory Electron Transport R-HSA-1428517', 'Respiratory Electron Transport, ATP Synthesis By Chemiosmotic Coupling, Heat Production By Uncoupling Proteins R-HSA-163200', 'Respiratory Electron Transport R-HSA-611105', 'Translation R-HSA-72766', 'rRNA Processing R-HSA-72312', 'tRNA Aminoacylation R-HSA-379724', 'Complex I Biogenesis R-HSA-6799198', 'Mitochondrial tRNA Aminoacylation R-HSA-379726', 'Mitochondrial Biogenesis R-HSA-1592230', 'rRNA Processing In Nucleus And Cytosol R-HSA-8868773']
29	35	vanillavae	4	BRD-K09951645-001-06-8::2.5::HTS	-0.291527	3.88E-09	FALSE	dabrafenib	RAF inhibitor	BRAF, LIMK1, NEK11, RAF1, SIK1	melanoma	Launched	['Citric Acid (TCA) Cycle And Respiratory Electron Transport R-HSA-1428517', 'Respiratory Electron Transport, ATP Synthesis By Chemiosmotic Coupling, Heat Production By Uncoupling Proteins R-HSA-163200', 'Respiratory Electron Transport R-HSA-611105', 'Translation R-HSA-72766', 'rRNA Processing R-HSA-72312', 'tRNA Aminoacylation R-HSA-379724', 'Complex I Biogenesis R-HSA-6799198', 'Mitochondrial tRNA Aminoacylation R-HSA-379726', 'Mitochondrial Biogenesis R-HSA-1592230', 'rRNA Processing In Nucleus And Cytosol R-HSA-8868773']
29	35	vanillavae	4	BRD-K28360340-001-08-3::2.31::HTS	-0.27082	7.30E-08	FALSE	TW-37	BCL inhibitor	BCL2, BCL2L1, MCL1		Preclinical	['Citric Acid (TCA) Cycle And Respiratory Electron Transport R-HSA-1428517', 'Respiratory Electron Transport, ATP Synthesis By Chemiosmotic Coupling, Heat Production By Uncoupling Proteins R-HSA-163200', 'Respiratory Electron Transport R-HSA-611105', 'Translation R-HSA-72766', 'rRNA Processing R-HSA-72312', 'tRNA Aminoacylation R-HSA-379724', 'Complex I Biogenesis R-HSA-6799198', 'Mitochondrial tRNA Aminoacylation R-HSA-379726', 'Mitochondrial Biogenesis R-HSA-1592230', 'rRNA Processing In Nucleus And Cytosol R-HSA-8868773']
29	35	vanillavae	4	BRD-K45551181-001-02-1::2.49::HTS	-0.253968	4.73E-07	FALSE	MPI-0479605	mitotic kinase inhibitor	TTK		Preclinical	['Citric Acid (TCA) Cycle And Respiratory Electron Transport R-HSA-1428517', 'Respiratory Electron Transport, ATP Synthesis By Chemiosmotic Coupling, Heat Production By Uncoupling Proteins R-HSA-163200', 'Respiratory Electron Transport R-HSA-611105', 'Translation R-HSA-72766', 'rRNA Processing R-HSA-72312', 'tRNA Aminoacylation R-HSA-379724', 'Complex I Biogenesis R-HSA-6799198', 'Mitochondrial tRNA Aminoacylation R-HSA-379726', 'Mitochondrial Biogenesis R-HSA-1592230', 'rRNA Processing In Nucleus And Cytosol R-HSA-8868773']
29	35	vanillavae	4	BRD-K62627508-001-01-5::2.5::HTS	-0.275641	1.57E-08	FALSE	idasanutlin	MDM inhibitor	MDM2, TP53		Phase 3	['Citric Acid (TCA) Cycle And Respiratory Electron Transport R-HSA-1428517', 'Respiratory Electron Transport, ATP Synthesis By Chemiosmotic Coupling, Heat Production By Uncoupling Proteins R-HSA-163200', 'Respiratory Electron Transport R-HSA-611105', 'Translation R-HSA-72766', 'rRNA Processing R-HSA-72312', 'tRNA Aminoacylation R-HSA-379724', 'Complex I Biogenesis R-HSA-6799198', 'Mitochondrial tRNA Aminoacylation R-HSA-379726', 'Mitochondrial Biogenesis R-HSA-1592230', 'rRNA Processing In Nucleus And Cytosol R-HSA-8868773']
29	35	vanillavae	4	BRD-K64866502-001-03-9::2.5::HTS	-0.257193	1.59E-07	FALSE	CYC116	Aurora kinase inhibitor	AURKA, AURKB, KDR		Phase 1	['Citric Acid (TCA) Cycle And Respiratory Electron Transport R-HSA-1428517', 'Respiratory Electron Transport, ATP Synthesis By Chemiosmotic Coupling, Heat Production By Uncoupling Proteins R-HSA-163200', 'Respiratory Electron Transport R-HSA-611105', 'Translation R-HSA-72766', 'rRNA Processing R-HSA-72312', 'tRNA Aminoacylation R-HSA-379724', 'Complex I Biogenesis R-HSA-6799198', 'Mitochondrial tRNA Aminoacylation R-HSA-379726', 'Mitochondrial Biogenesis R-HSA-1592230', 'rRNA Processing In Nucleus And Cytosol R-HSA-8868773']
29	35	vanillavae	4	BRD-K64925568-001-01-8::2.5::HTS	-0.255414	1.75E-07	FALSE	AMG-232	MDM inhibitor	MDM2		Phase 1/Phase 2	['Citric Acid (TCA) Cycle And Respiratory Electron Transport R-HSA-1428517', 'Respiratory Electron Transport, ATP Synthesis By Chemiosmotic Coupling, Heat Production By Uncoupling Proteins R-HSA-163200', 'Respiratory Electron Transport R-HSA-611105', 'Translation R-HSA-72766', 'rRNA Processing R-HSA-72312', 'tRNA Aminoacylation R-HSA-379724', 'Complex I Biogenesis R-HSA-6799198', 'Mitochondrial tRNA Aminoacylation R-HSA-379726', 'Mitochondrial Biogenesis R-HSA-1592230', 'rRNA Processing In Nucleus And Cytosol R-HSA-8868773']
29	35	vanillavae	4	BRD-K67844266-003-01-9::2.5::HTS	-0.25142	2.85E-07	FALSE	pevonedistat	nedd activating enzyme inhibitor	NAE1, UBA3		Phase 2	['Citric Acid (TCA) Cycle And Respiratory Electron Transport R-HSA-1428517', 'Respiratory Electron Transport, ATP Synthesis By Chemiosmotic Coupling, Heat Production By Uncoupling Proteins R-HSA-163200', 'Respiratory Electron Transport R-HSA-611105', 'Translation R-HSA-72766', 'rRNA Processing R-HSA-72312', 'tRNA Aminoacylation R-HSA-379724', 'Complex I Biogenesis R-HSA-6799198', 'Mitochondrial tRNA Aminoacylation R-HSA-379726', 'Mitochondrial Biogenesis R-HSA-1592230', 'rRNA Processing In Nucleus And Cytosol R-HSA-8868773']
32	35	vanillavae	4	BRD-A01643550-001-04-9::2.5::HTS	-0.309625	3.53E-10	FALSE	prednisolone-acetate	glucocorticoid receptor agonist	NR3C1	conjunctivitis, rosacea, punctate keratitis, shingles, iritis, cyclitis	Launched	['Citric Acid (TCA) Cycle And Respiratory Electron Transport R-HSA-1428517', 'Respiratory Electron Transport, ATP Synthesis By Chemiosmotic Coupling, Heat Production By Uncoupling Proteins R-HSA-163200', 'Respiratory Electron Transport R-HSA-611105', 'Complex I Biogenesis R-HSA-6799198', 'Translation R-HSA-72766', 'rRNA Processing R-HSA-72312', 'tRNA Aminoacylation R-HSA-379724', 'Mitochondrial Biogenesis R-HSA-1592230', 'Mitochondrial tRNA Aminoacylation R-HSA-379726', 'Metabolism Of Nucleotides R-HSA-15869']
32	35	vanillavae	4	BRD-A39935389-001-05-9::2.5::HTS	-0.266588	4.92E-08	FALSE	teroxirone	DNA inhibitor			Phase 1	['Citric Acid (TCA) Cycle And Respiratory Electron Transport R-HSA-1428517', 'Respiratory Electron Transport, ATP Synthesis By Chemiosmotic Coupling, Heat Production By Uncoupling Proteins R-HSA-163200', 'Respiratory Electron Transport R-HSA-611105', 'Complex I Biogenesis R-HSA-6799198', 'Translation R-HSA-72766', 'rRNA Processing R-HSA-72312', 'tRNA Aminoacylation R-HSA-379724', 'Mitochondrial Biogenesis R-HSA-1592230', 'Mitochondrial tRNA Aminoacylation R-HSA-379726', 'Metabolism Of Nucleotides R-HSA-15869']
32	35	vanillavae	4	BRD-K01773560-001-02-4::2.59::HTS	-0.271443	4.76E-08	FALSE	UNC2250	MER tyrosine kinase inhibitor	MERTK		Preclinical	['Citric Acid (TCA) Cycle And Respiratory Electron Transport R-HSA-1428517', 'Respiratory Electron Transport, ATP Synthesis By Chemiosmotic Coupling, Heat Production By Uncoupling Proteins R-HSA-163200', 'Respiratory Electron Transport R-HSA-611105', 'Complex I Biogenesis R-HSA-6799198', 'Translation R-HSA-72766', 'rRNA Processing R-HSA-72312', 'tRNA Aminoacylation R-HSA-379724', 'Mitochondrial Biogenesis R-HSA-1592230', 'Mitochondrial tRNA Aminoacylation R-HSA-379726', 'Metabolism Of Nucleotides R-HSA-15869']
32	35	vanillavae	4	BRD-K03243820-001-25-3::2.5::HTS	-0.25407	2.69E-07	FALSE	trifluridine	DNA directed DNA polymerase inhibitor, thymidylate synthase inhibitor	TYMS	virus herpes simplex (HSV)	Launched	['Citric Acid (TCA) Cycle And Respiratory Electron Transport R-HSA-1428517', 'Respiratory Electron Transport, ATP Synthesis By Chemiosmotic Coupling, Heat Production By Uncoupling Proteins R-HSA-163200', 'Respiratory Electron Transport R-HSA-611105', 'Complex I Biogenesis R-HSA-6799198', 'Translation R-HSA-72766', 'rRNA Processing R-HSA-72312', 'tRNA Aminoacylation R-HSA-379724', 'Mitochondrial Biogenesis R-HSA-1592230', 'Mitochondrial tRNA Aminoacylation R-HSA-379726', 'Metabolism Of Nucleotides R-HSA-15869']
32	35	vanillavae	4	BRD-K04568635-300-01-4::2.5::HTS	-0.261285	1.07E-07	FALSE	octenidine	membrane integrity inhibitor			Launched	['Citric Acid (TCA) Cycle And Respiratory Electron Transport R-HSA-1428517', 'Respiratory Electron Transport, ATP Synthesis By Chemiosmotic Coupling, Heat Production By Uncoupling Proteins R-HSA-163200', 'Respiratory Electron Transport R-HSA-611105', 'Complex I Biogenesis R-HSA-6799198', 'Translation R-HSA-72766', 'rRNA Processing R-HSA-72312', 'tRNA Aminoacylation R-HSA-379724', 'Mitochondrial Biogenesis R-HSA-1592230', 'Mitochondrial tRNA Aminoacylation R-HSA-379726', 'Metabolism Of Nucleotides R-HSA-15869']
32	35	vanillavae	4	BRD-K08109215-001-06-4::2.5::HTS	-0.250436	4.92E-07	FALSE	I-BET-762	bromodomain inhibitor	BRD2, BRD3, BRD4		Phase 2	['Citric Acid (TCA) Cycle And Respiratory Electron Transport R-HSA-1428517', 'Respiratory Electron Transport, ATP Synthesis By Chemiosmotic Coupling, Heat Production By Uncoupling Proteins R-HSA-163200', 'Respiratory Electron Transport R-HSA-611105', 'Complex I Biogenesis R-HSA-6799198', 'Translation R-HSA-72766', 'rRNA Processing R-HSA-72312', 'tRNA Aminoacylation R-HSA-379724', 'Mitochondrial Biogenesis R-HSA-1592230', 'Mitochondrial tRNA Aminoacylation R-HSA-379726', 'Metabolism Of Nucleotides R-HSA-15869']
32	35	vanillavae	4	BRD-K09372874-001-01-0::2.5::HTS	-0.275018	2.99E-08	FALSE	merimepodib	inosine monophosphate dehydrogenase inhibitor	IMPDH1		Phase 2	['Citric Acid (TCA) Cycle And Respiratory Electron Transport R-HSA-1428517', 'Respiratory Electron Transport, ATP Synthesis By Chemiosmotic Coupling, Heat Production By Uncoupling Proteins R-HSA-163200', 'Respiratory Electron Transport R-HSA-611105', 'Complex I Biogenesis R-HSA-6799198', 'Translation R-HSA-72766', 'rRNA Processing R-HSA-72312', 'tRNA Aminoacylation R-HSA-379724', 'Mitochondrial Biogenesis R-HSA-1592230', 'Mitochondrial tRNA Aminoacylation R-HSA-379726', 'Metabolism Of Nucleotides R-HSA-15869']
32	35	vanillavae	4	BRD-K12829205-003-02-8::2.5::HTS	-0.254736	4.36E-07	FALSE	mechlorethamine	DNA inhibitor		Hodgkin's lymphoma, chronic myeloid leukemia (CML), chronic lymphocytic leukemia (CLL), polycythemia vera, mycosis, bronchogenic carcinoma	Launched	['Citric Acid (TCA) Cycle And Respiratory Electron Transport R-HSA-1428517', 'Respiratory Electron Transport, ATP Synthesis By Chemiosmotic Coupling, Heat Production By Uncoupling Proteins R-HSA-163200', 'Respiratory Electron Transport R-HSA-611105', 'Complex I Biogenesis R-HSA-6799198', 'Translation R-HSA-72766', 'rRNA Processing R-HSA-72312', 'tRNA Aminoacylation R-HSA-379724', 'Mitochondrial Biogenesis R-HSA-1592230', 'Mitochondrial tRNA Aminoacylation R-HSA-379726', 'Metabolism Of Nucleotides R-HSA-15869']
32	35	vanillavae	4	BRD-K13183738-317-10-2::2.5::HTS	-0.263698	6.69E-08	FALSE	pentamidine	anti-pneumocystis agent	TRDMT1	pneumonia	Launched	['Citric Acid (TCA) Cycle And Respiratory Electron Transport R-HSA-1428517', 'Respiratory Electron Transport, ATP Synthesis By Chemiosmotic Coupling, Heat Production By Uncoupling Proteins R-HSA-163200', 'Respiratory Electron Transport R-HSA-611105', 'Complex I Biogenesis R-HSA-6799198', 'Translation R-HSA-72766', 'rRNA Processing R-HSA-72312', 'tRNA Aminoacylation R-HSA-379724', 'Mitochondrial Biogenesis R-HSA-1592230', 'Mitochondrial tRNA Aminoacylation R-HSA-379726', 'Metabolism Of Nucleotides R-HSA-15869']
32	35	vanillavae	4	BRD-K28360340-001-08-3::2.31::HTS	-0.258045	3.05E-07	FALSE	TW-37	BCL inhibitor	BCL2, BCL2L1, MCL1		Preclinical	['Citric Acid (TCA) Cycle And Respiratory Electron Transport R-HSA-1428517', 'Respiratory Electron Transport, ATP Synthesis By Chemiosmotic Coupling, Heat Production By Uncoupling Proteins R-HSA-163200', 'Respiratory Electron Transport R-HSA-611105', 'Complex I Biogenesis R-HSA-6799198', 'Translation R-HSA-72766', 'rRNA Processing R-HSA-72312', 'tRNA Aminoacylation R-HSA-379724', 'Mitochondrial Biogenesis R-HSA-1592230', 'Mitochondrial tRNA Aminoacylation R-HSA-379726', 'Metabolism Of Nucleotides R-HSA-15869']
32	35	vanillavae	4	BRD-K29905972-001-06-3::2.5::HTS	-0.256863	1.59E-07	FALSE	axitinib	PDGFR tyrosine kinase receptor inhibitor, VEGFR inhibitor	CSF1, FLT1, FLT4, KDR, PLK4	renal cell carcinoma (RCC)	Launched	['Citric Acid (TCA) Cycle And Respiratory Electron Transport R-HSA-1428517', 'Respiratory Electron Transport, ATP Synthesis By Chemiosmotic Coupling, Heat Production By Uncoupling Proteins R-HSA-163200', 'Respiratory Electron Transport R-HSA-611105', 'Complex I Biogenesis R-HSA-6799198', 'Translation R-HSA-72766', 'rRNA Processing R-HSA-72312', 'tRNA Aminoacylation R-HSA-379724', 'Mitochondrial Biogenesis R-HSA-1592230', 'Mitochondrial tRNA Aminoacylation R-HSA-379726', 'Metabolism Of Nucleotides R-HSA-15869']
32	35	vanillavae	4	BRD-K33610132-001-02-9::2.5::HTS	-0.258399	1.43E-07	FALSE	rociletinib	EGFR inhibitor	EGFR		Phase 3	['Citric Acid (TCA) Cycle And Respiratory Electron Transport R-HSA-1428517', 'Respiratory Electron Transport, ATP Synthesis By Chemiosmotic Coupling, Heat Production By Uncoupling Proteins R-HSA-163200', 'Respiratory Electron Transport R-HSA-611105', 'Complex I Biogenesis R-HSA-6799198', 'Translation R-HSA-72766', 'rRNA Processing R-HSA-72312', 'tRNA Aminoacylation R-HSA-379724', 'Mitochondrial Biogenesis R-HSA-1592230', 'Mitochondrial tRNA Aminoacylation R-HSA-379726', 'Metabolism Of Nucleotides R-HSA-15869']
32	35	vanillavae	4	BRD-K36207157-001-07-0::2.52::HTS	-0.272161	6.25E-08	FALSE	chlorprothixene	dopamine receptor antagonist	CHRM1, CHRM2, CHRM3, CHRM4, CHRM5, DRD1, DRD2, DRD3, HRH1, HTR2A, HTR2B, HTR2C	schizophrenia, bipolar disorder	Launched	['Citric Acid (TCA) Cycle And Respiratory Electron Transport R-HSA-1428517', 'Respiratory Electron Transport, ATP Synthesis By Chemiosmotic Coupling, Heat Production By Uncoupling Proteins R-HSA-163200', 'Respiratory Electron Transport R-HSA-611105', 'Complex I Biogenesis R-HSA-6799198', 'Translation R-HSA-72766', 'rRNA Processing R-HSA-72312', 'tRNA Aminoacylation R-HSA-379724', 'Mitochondrial Biogenesis R-HSA-1592230', 'Mitochondrial tRNA Aminoacylation R-HSA-379726', 'Metabolism Of Nucleotides R-HSA-15869']
32	35	vanillavae	4	BRD-K43578482-001-01-4::2.5::HTS	-0.30759	3.44E-10	FALSE	defactinib	focal adhesion kinase inhibitor	PTK2		Phase 2	['Citric Acid (TCA) Cycle And Respiratory Electron Transport R-HSA-1428517', 'Respiratory Electron Transport, ATP Synthesis By Chemiosmotic Coupling, Heat Production By Uncoupling Proteins R-HSA-163200', 'Respiratory Electron Transport R-HSA-611105', 'Complex I Biogenesis R-HSA-6799198', 'Translation R-HSA-72766', 'rRNA Processing R-HSA-72312', 'tRNA Aminoacylation R-HSA-379724', 'Mitochondrial Biogenesis R-HSA-1592230', 'Mitochondrial tRNA Aminoacylation R-HSA-379726', 'Metabolism Of Nucleotides R-HSA-15869']
32	35	vanillavae	4	BRD-K44665581-001-01-8::2.5::HTS	-0.251213	2.92E-07	FALSE	bromosporine	bromodomain inhibitor			Preclinical	['Citric Acid (TCA) Cycle And Respiratory Electron Transport R-HSA-1428517', 'Respiratory Electron Transport, ATP Synthesis By Chemiosmotic Coupling, Heat Production By Uncoupling Proteins R-HSA-163200', 'Respiratory Electron Transport R-HSA-611105', 'Complex I Biogenesis R-HSA-6799198', 'Translation R-HSA-72766', 'rRNA Processing R-HSA-72312', 'tRNA Aminoacylation R-HSA-379724', 'Mitochondrial Biogenesis R-HSA-1592230', 'Mitochondrial tRNA Aminoacylation R-HSA-379726', 'Metabolism Of Nucleotides R-HSA-15869']
32	35	vanillavae	4	BRD-K54634444-001-05-9::2.5::HTS	-0.251948	2.69E-07	FALSE	artesunate	DNA synthesis inhibitor		malaria	Launched	['Citric Acid (TCA) Cycle And Respiratory Electron Transport R-HSA-1428517', 'Respiratory Electron Transport, ATP Synthesis By Chemiosmotic Coupling, Heat Production By Uncoupling Proteins R-HSA-163200', 'Respiratory Electron Transport R-HSA-611105', 'Complex I Biogenesis R-HSA-6799198', 'Translation R-HSA-72766', 'rRNA Processing R-HSA-72312', 'tRNA Aminoacylation R-HSA-379724', 'Mitochondrial Biogenesis R-HSA-1592230', 'Mitochondrial tRNA Aminoacylation R-HSA-379726', 'Metabolism Of Nucleotides R-HSA-15869']
32	35	vanillavae	4	BRD-K59146805-001-03-7::2.5::HTS	-0.259004	1.20E-07	FALSE	AZ3146	monopolar spindle 1 kinase inhibitor			Preclinical	['Citric Acid (TCA) Cycle And Respiratory Electron Transport R-HSA-1428517', 'Respiratory Electron Transport, ATP Synthesis By Chemiosmotic Coupling, Heat Production By Uncoupling Proteins R-HSA-163200', 'Respiratory Electron Transport R-HSA-611105', 'Complex I Biogenesis R-HSA-6799198', 'Translation R-HSA-72766', 'rRNA Processing R-HSA-72312', 'tRNA Aminoacylation R-HSA-379724', 'Mitochondrial Biogenesis R-HSA-1592230', 'Mitochondrial tRNA Aminoacylation R-HSA-379726', 'Metabolism Of Nucleotides R-HSA-15869']
32	35	vanillavae	4	BRD-K60443845-001-08-6::2.5::HTS	-0.330006	1.94E-11	FALSE	chlormidazole	fungal lanosterol demethylase inhibitor		fungal infection	Launched	['Citric Acid (TCA) Cycle And Respiratory Electron Transport R-HSA-1428517', 'Respiratory Electron Transport, ATP Synthesis By Chemiosmotic Coupling, Heat Production By Uncoupling Proteins R-HSA-163200', 'Respiratory Electron Transport R-HSA-611105', 'Complex I Biogenesis R-HSA-6799198', 'Translation R-HSA-72766', 'rRNA Processing R-HSA-72312', 'tRNA Aminoacylation R-HSA-379724', 'Mitochondrial Biogenesis R-HSA-1592230', 'Mitochondrial tRNA Aminoacylation R-HSA-379726', 'Metabolism Of Nucleotides R-HSA-15869']
32	35	vanillavae	4	BRD-K62627508-001-01-5::2.5::HTS	-0.263337	6.98E-08	FALSE	idasanutlin	MDM inhibitor	MDM2, TP53		Phase 3	['Citric Acid (TCA) Cycle And Respiratory Electron Transport R-HSA-1428517', 'Respiratory Electron Transport, ATP Synthesis By Chemiosmotic Coupling, Heat Production By Uncoupling Proteins R-HSA-163200', 'Respiratory Electron Transport R-HSA-611105', 'Complex I Biogenesis R-HSA-6799198', 'Translation R-HSA-72766', 'rRNA Processing R-HSA-72312', 'tRNA Aminoacylation R-HSA-379724', 'Mitochondrial Biogenesis R-HSA-1592230', 'Mitochondrial tRNA Aminoacylation R-HSA-379726', 'Metabolism Of Nucleotides R-HSA-15869']
32	35	vanillavae	4	BRD-K64866502-001-03-9::2.5::HTS	-0.254479	2.16E-07	FALSE	CYC116	Aurora kinase inhibitor	AURKA, AURKB, KDR		Phase 1	['Citric Acid (TCA) Cycle And Respiratory Electron Transport R-HSA-1428517', 'Respiratory Electron Transport, ATP Synthesis By Chemiosmotic Coupling, Heat Production By Uncoupling Proteins R-HSA-163200', 'Respiratory Electron Transport R-HSA-611105', 'Complex I Biogenesis R-HSA-6799198', 'Translation R-HSA-72766', 'rRNA Processing R-HSA-72312', 'tRNA Aminoacylation R-HSA-379724', 'Mitochondrial Biogenesis R-HSA-1592230', 'Mitochondrial tRNA Aminoacylation R-HSA-379726', 'Metabolism Of Nucleotides R-HSA-15869']
32	35	vanillavae	4	BRD-K64925568-001-01-8::2.5::HTS	-0.262996	7.26E-08	FALSE	AMG-232	MDM inhibitor	MDM2		Phase 1/Phase 2	['Citric Acid (TCA) Cycle And Respiratory Electron Transport R-HSA-1428517', 'Respiratory Electron Transport, ATP Synthesis By Chemiosmotic Coupling, Heat Production By Uncoupling Proteins R-HSA-163200', 'Respiratory Electron Transport R-HSA-611105', 'Complex I Biogenesis R-HSA-6799198', 'Translation R-HSA-72766', 'rRNA Processing R-HSA-72312', 'tRNA Aminoacylation R-HSA-379724', 'Mitochondrial Biogenesis R-HSA-1592230', 'Mitochondrial tRNA Aminoacylation R-HSA-379726', 'Metabolism Of Nucleotides R-HSA-15869']
32	35	vanillavae	4	BRD-K68395654-001-03-1::2.5::HTS	-0.321593	2.86E-11	FALSE	EVP4593	NFkB pathway inhibitor			Preclinical	['Citric Acid (TCA) Cycle And Respiratory Electron Transport R-HSA-1428517', 'Respiratory Electron Transport, ATP Synthesis By Chemiosmotic Coupling, Heat Production By Uncoupling Proteins R-HSA-163200', 'Respiratory Electron Transport R-HSA-611105', 'Complex I Biogenesis R-HSA-6799198', 'Translation R-HSA-72766', 'rRNA Processing R-HSA-72312', 'tRNA Aminoacylation R-HSA-379724', 'Mitochondrial Biogenesis R-HSA-1592230', 'Mitochondrial tRNA Aminoacylation R-HSA-379726', 'Metabolism Of Nucleotides R-HSA-15869']
32	35	vanillavae	4	BRD-K68747584-001-02-0::2.5::HTS	-0.277007	1.38E-08	FALSE	PF-03814735	Aurora kinase inhibitor	AURKA, AURKB		Phase 1	['Citric Acid (TCA) Cycle And Respiratory Electron Transport R-HSA-1428517', 'Respiratory Electron Transport, ATP Synthesis By Chemiosmotic Coupling, Heat Production By Uncoupling Proteins R-HSA-163200', 'Respiratory Electron Transport R-HSA-611105', 'Complex I Biogenesis R-HSA-6799198', 'Translation R-HSA-72766', 'rRNA Processing R-HSA-72312', 'tRNA Aminoacylation R-HSA-379724', 'Mitochondrial Biogenesis R-HSA-1592230', 'Mitochondrial tRNA Aminoacylation R-HSA-379726', 'Metabolism Of Nucleotides R-HSA-15869']
32	35	vanillavae	4	BRD-K70463136-001-01-5::2.5::HTS	-0.304507	3.70E-10	FALSE	BAY-87-2243	hypoxia inducible factor inhibitor	HIF1A		Phase 1	['Citric Acid (TCA) Cycle And Respiratory Electron Transport R-HSA-1428517', 'Respiratory Electron Transport, ATP Synthesis By Chemiosmotic Coupling, Heat Production By Uncoupling Proteins R-HSA-163200', 'Respiratory Electron Transport R-HSA-611105', 'Complex I Biogenesis R-HSA-6799198', 'Translation R-HSA-72766', 'rRNA Processing R-HSA-72312', 'tRNA Aminoacylation R-HSA-379724', 'Mitochondrial Biogenesis R-HSA-1592230', 'Mitochondrial tRNA Aminoacylation R-HSA-379726', 'Metabolism Of Nucleotides R-HSA-15869']
32	35	vanillavae	4	BRD-K78431006-001-10-2::2.5::HTS	-0.293589	1.42E-09	FALSE	crizotinib	ALK tyrosine kinase receptor inhibitor	ALK, MET	non-small cell lung cancer (NSCLC)	Launched	['Citric Acid (TCA) Cycle And Respiratory Electron Transport R-HSA-1428517', 'Respiratory Electron Transport, ATP Synthesis By Chemiosmotic Coupling, Heat Production By Uncoupling Proteins R-HSA-163200', 'Respiratory Electron Transport R-HSA-611105', 'Complex I Biogenesis R-HSA-6799198', 'Translation R-HSA-72766', 'rRNA Processing R-HSA-72312', 'tRNA Aminoacylation R-HSA-379724', 'Mitochondrial Biogenesis R-HSA-1592230', 'Mitochondrial tRNA Aminoacylation R-HSA-379726', 'Metabolism Of Nucleotides R-HSA-15869']
32	35	vanillavae	4	BRD-K78960041-001-03-2::2.5::HTS	-0.288976	8.40E-09	FALSE	oxaliplatin	DNA inhibitor		colorectal cancer	Launched	['Citric Acid (TCA) Cycle And Respiratory Electron Transport R-HSA-1428517', 'Respiratory Electron Transport, ATP Synthesis By Chemiosmotic Coupling, Heat Production By Uncoupling Proteins R-HSA-163200', 'Respiratory Electron Transport R-HSA-611105', 'Complex I Biogenesis R-HSA-6799198', 'Translation R-HSA-72766', 'rRNA Processing R-HSA-72312', 'tRNA Aminoacylation R-HSA-379724', 'Mitochondrial Biogenesis R-HSA-1592230', 'Mitochondrial tRNA Aminoacylation R-HSA-379726', 'Metabolism Of Nucleotides R-HSA-15869']
32	35	vanillavae	4	BRD-K78960041-001-05-7::2.54::HTS	-0.315157	2.81E-10	FALSE	oxaliplatin	DNA inhibitor		colorectal cancer	Launched	['Citric Acid (TCA) Cycle And Respiratory Electron Transport R-HSA-1428517', 'Respiratory Electron Transport, ATP Synthesis By Chemiosmotic Coupling, Heat Production By Uncoupling Proteins R-HSA-163200', 'Respiratory Electron Transport R-HSA-611105', 'Complex I Biogenesis R-HSA-6799198', 'Translation R-HSA-72766', 'rRNA Processing R-HSA-72312', 'tRNA Aminoacylation R-HSA-379724', 'Mitochondrial Biogenesis R-HSA-1592230', 'Mitochondrial tRNA Aminoacylation R-HSA-379726', 'Metabolism Of Nucleotides R-HSA-15869']
32	35	vanillavae	4	BRD-K79095980-001-09-6::2.5::HTS	-0.250588	2.83E-07	FALSE	broxuridine	antimetabolite			Phase 2	['Citric Acid (TCA) Cycle And Respiratory Electron Transport R-HSA-1428517', 'Respiratory Electron Transport, ATP Synthesis By Chemiosmotic Coupling, Heat Production By Uncoupling Proteins R-HSA-163200', 'Respiratory Electron Transport R-HSA-611105', 'Complex I Biogenesis R-HSA-6799198', 'Translation R-HSA-72766', 'rRNA Processing R-HSA-72312', 'tRNA Aminoacylation R-HSA-379724', 'Mitochondrial Biogenesis R-HSA-1592230', 'Mitochondrial tRNA Aminoacylation R-HSA-379726', 'Metabolism Of Nucleotides R-HSA-15869']
32	35	vanillavae	4	BRD-K79239947-001-06-8::2.5::HTS	-0.304882	3.69E-10	FALSE	PF-573228	focal adhesion kinase inhibitor	CDK1, CDK2, CDK7, GSK3B, IKBKB		Preclinical	['Citric Acid (TCA) Cycle And Respiratory Electron Transport R-HSA-1428517', 'Respiratory Electron Transport, ATP Synthesis By Chemiosmotic Coupling, Heat Production By Uncoupling Proteins R-HSA-163200', 'Respiratory Electron Transport R-HSA-611105', 'Complex I Biogenesis R-HSA-6799198', 'Translation R-HSA-72766', 'rRNA Processing R-HSA-72312', 'tRNA Aminoacylation R-HSA-379724', 'Mitochondrial Biogenesis R-HSA-1592230', 'Mitochondrial tRNA Aminoacylation R-HSA-379726', 'Metabolism Of Nucleotides R-HSA-15869']
32	35	vanillavae	4	BRD-K76634210-001-12-1::2.5::MTS004	-0.270179	4.91E-08	FALSE	idoxuridine	DNA directed DNA polymerase inhibitor		virus herpes simplex (HSV)	Launched	['Citric Acid (TCA) Cycle And Respiratory Electron Transport R-HSA-1428517', 'Respiratory Electron Transport, ATP Synthesis By Chemiosmotic Coupling, Heat Production By Uncoupling Proteins R-HSA-163200', 'Respiratory Electron Transport R-HSA-611105', 'Complex I Biogenesis R-HSA-6799198', 'Translation R-HSA-72766', 'rRNA Processing R-HSA-72312', 'tRNA Aminoacylation R-HSA-379724', 'Mitochondrial Biogenesis R-HSA-1592230', 'Mitochondrial tRNA Aminoacylation R-HSA-379726', 'Metabolism Of Nucleotides R-HSA-15869']
33	35	vanillavae	4	BRD-A39935389-001-05-9::2.5::HTS	-0.251562	2.81E-07	FALSE	teroxirone	DNA inhibitor			Phase 1	['Mitotic Metaphase And Anaphase R-HSA-2555396', 'M Phase R-HSA-68886', 'Mitotic Anaphase R-HSA-68882', 'Vesicle-mediated Transport R-HSA-5653656', 'Separation Of Sister Chromatids R-HSA-2467813', 'Membrane Trafficking R-HSA-199991', 'Adaptive Immune System R-HSA-1280218', 'Mitotic G2-G2/M Phases R-HSA-453274', 'G2/M Transition R-HSA-69275', 'Asparagine N-linked Glycosylation R-HSA-446203']
33	35	vanillavae	4	BRD-K03243820-001-25-3::2.5::HTS	-0.270185	4.20E-08	FALSE	trifluridine	DNA directed DNA polymerase inhibitor, thymidylate synthase inhibitor	TYMS	virus herpes simplex (HSV)	Launched	['Mitotic Metaphase And Anaphase R-HSA-2555396', 'M Phase R-HSA-68886', 'Mitotic Anaphase R-HSA-68882', 'Vesicle-mediated Transport R-HSA-5653656', 'Separation Of Sister Chromatids R-HSA-2467813', 'Membrane Trafficking R-HSA-199991', 'Adaptive Immune System R-HSA-1280218', 'Mitotic G2-G2/M Phases R-HSA-453274', 'G2/M Transition R-HSA-69275', 'Asparagine N-linked Glycosylation R-HSA-446203']
33	35	vanillavae	4	BRD-K08109215-001-06-4::2.5::HTS	-0.270278	5.25E-08	FALSE	I-BET-762	bromodomain inhibitor	BRD2, BRD3, BRD4		Phase 2	['Mitotic Metaphase And Anaphase R-HSA-2555396', 'M Phase R-HSA-68886', 'Mitotic Anaphase R-HSA-68882', 'Vesicle-mediated Transport R-HSA-5653656', 'Separation Of Sister Chromatids R-HSA-2467813', 'Membrane Trafficking R-HSA-199991', 'Adaptive Immune System R-HSA-1280218', 'Mitotic G2-G2/M Phases R-HSA-453274', 'G2/M Transition R-HSA-69275', 'Asparagine N-linked Glycosylation R-HSA-446203']
33	35	vanillavae	4	BRD-K12829205-003-02-8::2.5::HTS	-0.251034	6.47E-07	FALSE	mechlorethamine	DNA inhibitor		Hodgkin's lymphoma, chronic myeloid leukemia (CML), chronic lymphocytic leukemia (CLL), polycythemia vera, mycosis, bronchogenic carcinoma	Launched	['Mitotic Metaphase And Anaphase R-HSA-2555396', 'M Phase R-HSA-68886', 'Mitotic Anaphase R-HSA-68882', 'Vesicle-mediated Transport R-HSA-5653656', 'Separation Of Sister Chromatids R-HSA-2467813', 'Membrane Trafficking R-HSA-199991', 'Adaptive Immune System R-HSA-1280218', 'Mitotic G2-G2/M Phases R-HSA-453274', 'G2/M Transition R-HSA-69275', 'Asparagine N-linked Glycosylation R-HSA-446203']
33	35	vanillavae	4	BRD-K20285085-001-07-1::2.5::HTS	0.268175	6.72E-08	FALSE	R406	SYK inhibitor	RET, SYK		Phase 1	['Mitotic Metaphase And Anaphase R-HSA-2555396', 'M Phase R-HSA-68886', 'Mitotic Anaphase R-HSA-68882', 'Vesicle-mediated Transport R-HSA-5653656', 'Separation Of Sister Chromatids R-HSA-2467813', 'Membrane Trafficking R-HSA-199991', 'Adaptive Immune System R-HSA-1280218', 'Mitotic G2-G2/M Phases R-HSA-453274', 'G2/M Transition R-HSA-69275', 'Asparagine N-linked Glycosylation R-HSA-446203']
33	35	vanillavae	4	BRD-K28965160-001-01-1::2.5::HTS	-0.253684	2.37E-07	FALSE	BVD-523	MAP kinase inhibitor			Phase 1/Phase 2	['Mitotic Metaphase And Anaphase R-HSA-2555396', 'M Phase R-HSA-68886', 'Mitotic Anaphase R-HSA-68882', 'Vesicle-mediated Transport R-HSA-5653656', 'Separation Of Sister Chromatids R-HSA-2467813', 'Membrane Trafficking R-HSA-199991', 'Adaptive Immune System R-HSA-1280218', 'Mitotic G2-G2/M Phases R-HSA-453274', 'G2/M Transition R-HSA-69275', 'Asparagine N-linked Glycosylation R-HSA-446203']
33	35	vanillavae	4	BRD-K43578482-001-01-4::2.5::HTS	-0.253993	2.72E-07	FALSE	defactinib	focal adhesion kinase inhibitor	PTK2		Phase 2	['Mitotic Metaphase And Anaphase R-HSA-2555396', 'M Phase R-HSA-68886', 'Mitotic Anaphase R-HSA-68882', 'Vesicle-mediated Transport R-HSA-5653656', 'Separation Of Sister Chromatids R-HSA-2467813', 'Membrane Trafficking R-HSA-199991', 'Adaptive Immune System R-HSA-1280218', 'Mitotic G2-G2/M Phases R-HSA-453274', 'G2/M Transition R-HSA-69275', 'Asparagine N-linked Glycosylation R-HSA-446203']
33	35	vanillavae	4	BRD-K44665581-001-01-8::2.5::HTS	-0.26736	4.49E-08	FALSE	bromosporine	bromodomain inhibitor			Preclinical	['Mitotic Metaphase And Anaphase R-HSA-2555396', 'M Phase R-HSA-68886', 'Mitotic Anaphase R-HSA-68882', 'Vesicle-mediated Transport R-HSA-5653656', 'Separation Of Sister Chromatids R-HSA-2467813', 'Membrane Trafficking R-HSA-199991', 'Adaptive Immune System R-HSA-1280218', 'Mitotic G2-G2/M Phases R-HSA-453274', 'G2/M Transition R-HSA-69275', 'Asparagine N-linked Glycosylation R-HSA-446203']
33	35	vanillavae	4	BRD-K68188368-001-09-4::2.5::HTS	-0.279236	1.04E-08	FALSE	nifuroxazide	bacterial DNA inhibitor		colitis, diarrhea	Launched	['Mitotic Metaphase And Anaphase R-HSA-2555396', 'M Phase R-HSA-68886', 'Mitotic Anaphase R-HSA-68882', 'Vesicle-mediated Transport R-HSA-5653656', 'Separation Of Sister Chromatids R-HSA-2467813', 'Membrane Trafficking R-HSA-199991', 'Adaptive Immune System R-HSA-1280218', 'Mitotic G2-G2/M Phases R-HSA-453274', 'G2/M Transition R-HSA-69275', 'Asparagine N-linked Glycosylation R-HSA-446203']
33	35	vanillavae	4	BRD-K68395654-001-03-1::2.5::HTS	-0.277488	1.20E-08	FALSE	EVP4593	NFkB pathway inhibitor			Preclinical	['Mitotic Metaphase And Anaphase R-HSA-2555396', 'M Phase R-HSA-68886', 'Mitotic Anaphase R-HSA-68882', 'Vesicle-mediated Transport R-HSA-5653656', 'Separation Of Sister Chromatids R-HSA-2467813', 'Membrane Trafficking R-HSA-199991', 'Adaptive Immune System R-HSA-1280218', 'Mitotic G2-G2/M Phases R-HSA-453274', 'G2/M Transition R-HSA-69275', 'Asparagine N-linked Glycosylation R-HSA-446203']
33	35	vanillavae	4	BRD-K70463136-001-01-5::2.5::HTS	-0.292614	1.86E-09	FALSE	BAY-87-2243	hypoxia inducible factor inhibitor	HIF1A		Phase 1	['Mitotic Metaphase And Anaphase R-HSA-2555396', 'M Phase R-HSA-68886', 'Mitotic Anaphase R-HSA-68882', 'Vesicle-mediated Transport R-HSA-5653656', 'Separation Of Sister Chromatids R-HSA-2467813', 'Membrane Trafficking R-HSA-199991', 'Adaptive Immune System R-HSA-1280218', 'Mitotic G2-G2/M Phases R-HSA-453274', 'G2/M Transition R-HSA-69275', 'Asparagine N-linked Glycosylation R-HSA-446203']
33	35	vanillavae	4	BRD-K76634210-001-14-7::2.5::HTS	-0.276176	2.60E-08	FALSE	idoxuridine	DNA directed DNA polymerase inhibitor		virus herpes simplex (HSV)	Launched	['Mitotic Metaphase And Anaphase R-HSA-2555396', 'M Phase R-HSA-68886', 'Mitotic Anaphase R-HSA-68882', 'Vesicle-mediated Transport R-HSA-5653656', 'Separation Of Sister Chromatids R-HSA-2467813', 'Membrane Trafficking R-HSA-199991', 'Adaptive Immune System R-HSA-1280218', 'Mitotic G2-G2/M Phases R-HSA-453274', 'G2/M Transition R-HSA-69275', 'Asparagine N-linked Glycosylation R-HSA-446203']
33	35	vanillavae	4	BRD-K77908580-001-09-6::2.5::HTS	-0.254179	2.09E-07	FALSE	entinostat	HDAC inhibitor	HDAC1, HDAC2, HDAC3, HDAC9		Phase 3	['Mitotic Metaphase And Anaphase R-HSA-2555396', 'M Phase R-HSA-68886', 'Mitotic Anaphase R-HSA-68882', 'Vesicle-mediated Transport R-HSA-5653656', 'Separation Of Sister Chromatids R-HSA-2467813', 'Membrane Trafficking R-HSA-199991', 'Adaptive Immune System R-HSA-1280218', 'Mitotic G2-G2/M Phases R-HSA-453274', 'G2/M Transition R-HSA-69275', 'Asparagine N-linked Glycosylation R-HSA-446203']
33	35	vanillavae	4	BRD-K78960041-001-03-2::2.5::HTS	-0.278578	2.95E-08	FALSE	oxaliplatin	DNA inhibitor		colorectal cancer	Launched	['Mitotic Metaphase And Anaphase R-HSA-2555396', 'M Phase R-HSA-68886', 'Mitotic Anaphase R-HSA-68882', 'Vesicle-mediated Transport R-HSA-5653656', 'Separation Of Sister Chromatids R-HSA-2467813', 'Membrane Trafficking R-HSA-199991', 'Adaptive Immune System R-HSA-1280218', 'Mitotic G2-G2/M Phases R-HSA-453274', 'G2/M Transition R-HSA-69275', 'Asparagine N-linked Glycosylation R-HSA-446203']
28	35	vanillavae	4	BRD-A67060370-001-02-9::2.5::HTS	-0.255462	1.63E-07	TRUE	albendazole-oxide	anthelmintic agent		cystic hydatid disease, parenchymal neurocysticercosis	Launched	['rRNA Processing R-HSA-72312', 'rRNA Processing In Nucleus And Cytosol R-HSA-8868773', 'Major Pathway Of rRNA Processing In Nucleolus And Cytosol R-HSA-6791226', 'tRNA Processing R-HSA-72306', 'rRNA Modification In Nucleus And Cytosol R-HSA-6790901', 'tRNA Modification In Nucleus And Cytosol R-HSA-6782315', 'Diseases Of DNA Repair R-HSA-9675135', 'Defective Homologous Recombination Repair (HRR) Due To BRCA2 Loss Of Function R-HSA-9701190', 'tRNA Aminoacylation R-HSA-379724', 'mRNA Decay By 3 To 5 Exoribonuclease R-HSA-429958']
0	50	betatcvae	4	BRD-A01643550-001-04-9::2.5::HTS	0.306331	5.53E-10	FALSE	prednisolone-acetate	glucocorticoid receptor agonist	NR3C1	conjunctivitis, rosacea, punctate keratitis, shingles, iritis, cyclitis	Launched
0	50	betatcvae	4	BRD-A39935389-001-05-9::2.5::HTS	0.271328	2.78E-08	FALSE	teroxirone	DNA inhibitor			Phase 1
0	50	betatcvae	4	BRD-A81541225-001-06-8::2.5::HTS	0.287259	4.09E-09	FALSE	oligomycin-a	ATP synthase inhibitor, ATPase inhibitor	ATP5A1		Preclinical
0	50	betatcvae	4	BRD-K00535541-001-05-5::2.5::HTS	0.25302	3.72E-07	FALSE	9-aminoacridine				Preclinical
0	50	betatcvae	4	BRD-K08109215-001-06-4::2.5::HTS	0.284865	8.99E-09	FALSE	I-BET-762	bromodomain inhibitor	BRD2, BRD3, BRD4		Phase 2
0	50	betatcvae	4	BRD-K09372874-001-01-0::2.5::HTS	0.279511	1.74E-08	FALSE	merimepodib	inosine monophosphate dehydrogenase inhibitor	IMPDH1		Phase 2
0	50	betatcvae	4	BRD-K11636097-001-03-1::2.5::HTS	0.252983	2.56E-07	FALSE	JNJ-7706621	CDK inhibitor	AURKA, AURKB, CDK1, CDK2		Preclinical
0	50	betatcvae	4	BRD-K12829205-003-02-8::2.5::HTS	0.271432	6.80E-08	FALSE	mechlorethamine	DNA inhibitor		Hodgkin's lymphoma, chronic myeloid leukemia (CML), chronic lymphocytic leukemia (CLL), polycythemia vera, mycosis, bronchogenic carcinoma	Launched
0	50	betatcvae	4	BRD-K12885236-001-02-7::2.5::HTS	0.257072	1.61E-07	FALSE	dapivirine	non-nucleoside reverse transcriptase inhibitor	CYP3A4, CYP3A5		Phase 3
0	50	betatcvae	4	BRD-K13183738-317-10-2::2.5::HTS	0.253243	2.24E-07	FALSE	pentamidine	anti-pneumocystis agent	TRDMT1	pneumonia	Launched
0	50	betatcvae	4	BRD-K19061412-001-02-4::2.5::HTS	0.264975	6.43E-08	FALSE	mubritinib	protein tyrosine kinase inhibitor	EGFR, ERBB2		Phase 1
0	50	betatcvae	4	BRD-K33610132-001-02-9::2.5::HTS	0.304856	4.10E-10	FALSE	rociletinib	EGFR inhibitor	EGFR		Phase 3
0	50	betatcvae	4	BRD-K36207157-001-07-0::2.52::HTS	0.257855	3.11E-07	FALSE	chlorprothixene	dopamine receptor antagonist	CHRM1, CHRM2, CHRM3, CHRM4, CHRM5, DRD1, DRD2, DRD3, HRH1, HTR2A, HTR2B, HTR2C	schizophrenia, bipolar disorder	Launched
0	50	betatcvae	4	BRD-K41278234-001-03-0::2.5::HTS	0.259653	1.20E-07	FALSE	CUDC-101	EGFR inhibitor	EGFR, ERBB2		Phase 1
0	50	betatcvae	4	BRD-K43578482-001-01-4::2.5::HTS	0.295371	1.78E-09	FALSE	defactinib	focal adhesion kinase inhibitor	PTK2		Phase 2
0	50	betatcvae	4	BRD-K44665581-001-01-8::2.5::HTS	0.26391	6.77E-08	FALSE	bromosporine	bromodomain inhibitor			Preclinical
0	50	betatcvae	4	BRD-K54606188-001-13-1::2.5::HTS	0.261762	8.10E-08	FALSE	JQ1-(+)	bromodomain inhibitor	BRD4, BRDT		Preclinical
0	50	betatcvae	4	BRD-K59146805-001-03-7::2.5::HTS	0.271612	2.68E-08	FALSE	AZ3146	monopolar spindle 1 kinase inhibitor			Preclinical
0	50	betatcvae	4	BRD-K60443845-001-08-6::2.5::HTS	0.335293	8.84E-12	FALSE	chlormidazole	fungal lanosterol demethylase inhibitor		fungal infection	Launched
0	50	betatcvae	4	BRD-K63750851-001-20-7::2.5::HTS	0.25474	1.96E-07	FALSE	mycophenolic-acid	dehydrogenase inhibitor, inositol monophosphatase inhibitor	IMPDH1, IMPDH2	organ rejection	Launched
0	50	betatcvae	4	BRD-K64800655-001-07-4::2.5::HTS	0.262042	7.84E-08	FALSE	PHA-793887	CDK inhibitor	CDK1, CDK2, CDK4, CDK5, CDK7, CDK9		Phase 1
0	50	betatcvae	4	BRD-K68188368-001-09-4::2.5::HTS	0.253851	2.17E-07	FALSE	nifuroxazide	bacterial DNA inhibitor		colitis, diarrhea	Launched
0	50	betatcvae	4	BRD-K68395654-001-03-1::2.5::HTS	0.345597	6.88E-13	FALSE	EVP4593	NFkB pathway inhibitor			Preclinical
0	50	betatcvae	4	BRD-K70463136-001-01-5::2.5::HTS	0.315339	7.98E-11	FALSE	BAY-87-2243	hypoxia inducible factor inhibitor	HIF1A		Phase 1
0	50	betatcvae	4	BRD-K76634210-001-14-7::2.5::HTS	0.251396	4.44E-07	FALSE	idoxuridine	DNA directed DNA polymerase inhibitor		virus herpes simplex (HSV)	Launched
0	50	betatcvae	4	BRD-K77908580-001-09-6::2.5::HTS	0.258175	1.32E-07	FALSE	entinostat	HDAC inhibitor	HDAC1, HDAC2, HDAC3, HDAC9		Phase 3
0	50	betatcvae	4	BRD-K78431006-001-10-2::2.5::HTS	0.279436	8.99E-09	FALSE	crizotinib	ALK tyrosine kinase receptor inhibitor	ALK, MET	non-small cell lung cancer (NSCLC)	Launched
0	50	betatcvae	4	BRD-K78960041-001-03-2::2.5::HTS	0.319928	1.46E-10	FALSE	oxaliplatin	DNA inhibitor		colorectal cancer	Launched
0	50	betatcvae	4	BRD-K78960041-001-05-7::2.54::HTS	0.27466	4.68E-08	FALSE	oxaliplatin	DNA inhibitor		colorectal cancer	Launched
0	50	betatcvae	4	BRD-K79239947-001-06-8::2.5::HTS	0.265691	5.69E-08	FALSE	PF-573228	focal adhesion kinase inhibitor	CDK1, CDK2, CDK7, GSK3B, IKBKB		Preclinical
0	50	betatcvae	4	BRD-K85554912-001-08-9::2.5::HTS	0.273283	2.57E-08	FALSE	ivermectin	benzodiazepine receptor agonist	CHRNA7, GABRB3, GLRA3, P2RX7	gastrointestinal roundworms, lungworms, cattle grubs, mites, lice, horn flies	Launched
0	50	betatcvae	4	BRD-K99545815-001-06-3::2.5::HTS	0.256024	1.52E-07	FALSE	PF-562271	focal adhesion kinase inhibitor	PTK2, PTK2B		Phase 1
0	50	betatcvae	4	BRD-K76634210-001-12-1::2.5::MTS004	0.255855	2.54E-07	FALSE	idoxuridine	DNA directed DNA polymerase inhibitor		virus herpes simplex (HSV)	Launched
1	50	betatcvae	4	BRD-K28115081-001-02-7::2.5::HTS	-0.255192	2.00E-07	FALSE	apafant	platelet activating factor receptor antagonist	PTAFR		Phase 3	['DAP12 Signaling R-HSA-2424491', 'Constitutive Signaling By EGFRvIII R-HSA-5637810', 'RHO GTPases Activate PAKs R-HSA-5627123', 'Signaling By Erythropoietin R-HSA-9006335', 'Response Of EIF2AK4 (GCN2) To Amino Acid Deficiency R-HSA-9633012', 'Role Of Phospholipids In Phagocytosis R-HSA-2029485', 'B-WICH Complex Positively Regulates rRNA Expression R-HSA-5250924', 'PERK Regulates Gene Expression R-HSA-381042', 'SHC1 Events In EGFR Signaling R-HSA-180336', 'Processing Of Capped Intronless Pre-mRNA R-HSA-75067']
2	50	betatcvae	4	BRD-A01643550-001-04-9::2.5::HTS	0.325653	3.68E-11	FALSE	prednisolone-acetate	glucocorticoid receptor agonist	NR3C1	conjunctivitis, rosacea, punctate keratitis, shingles, iritis, cyclitis	Launched	['DNA Damage/Telomere Stress Induced Senescence R-HSA-2559586', 'p53-Dependent G1 DNA Damage Response R-HSA-69563', 'Myogenesis R-HSA-525793', 'G1/S DNA Damage Checkpoints R-HSA-69615', 'MyD88-independent TLR4 Cascade R-HSA-166166', 'Toll Like Receptor 4 (TLR4) Cascade R-HSA-166016', 'Regulation Of TP53 Activity Thru Phosphorylation R-HSA-6804756', 'Chromosome Maintenance R-HSA-73886', 'Toll-like Receptor Cascades R-HSA-168898', 'Telomere Extension By Telomerase R-HSA-171319']
2	50	betatcvae	4	BRD-A39935389-001-05-9::2.5::HTS	0.292516	1.88E-09	FALSE	teroxirone	DNA inhibitor			Phase 1	['DNA Damage/Telomere Stress Induced Senescence R-HSA-2559586', 'p53-Dependent G1 DNA Damage Response R-HSA-69563', 'Myogenesis R-HSA-525793', 'G1/S DNA Damage Checkpoints R-HSA-69615', 'MyD88-independent TLR4 Cascade R-HSA-166166', 'Toll Like Receptor 4 (TLR4) Cascade R-HSA-166016', 'Regulation Of TP53 Activity Thru Phosphorylation R-HSA-6804756', 'Chromosome Maintenance R-HSA-73886', 'Toll-like Receptor Cascades R-HSA-168898', 'Telomere Extension By Telomerase R-HSA-171319']
2	50	betatcvae	4	BRD-A54927599-001-16-9::2.5::HTS	0.255797	2.00E-07	FALSE	KF-38789	P selectin inhibitor	SELP		Preclinical	['DNA Damage/Telomere Stress Induced Senescence R-HSA-2559586', 'p53-Dependent G1 DNA Damage Response R-HSA-69563', 'Myogenesis R-HSA-525793', 'G1/S DNA Damage Checkpoints R-HSA-69615', 'MyD88-independent TLR4 Cascade R-HSA-166166', 'Toll Like Receptor 4 (TLR4) Cascade R-HSA-166016', 'Regulation Of TP53 Activity Thru Phosphorylation R-HSA-6804756', 'Chromosome Maintenance R-HSA-73886', 'Toll-like Receptor Cascades R-HSA-168898', 'Telomere Extension By Telomerase R-HSA-171319']
2	50	betatcvae	4	BRD-A81541225-001-06-8::2.5::HTS	0.263449	7.70E-08	FALSE	oligomycin-a	ATP synthase inhibitor, ATPase inhibitor	ATP5A1		Preclinical	['DNA Damage/Telomere Stress Induced Senescence R-HSA-2559586', 'p53-Dependent G1 DNA Damage Response R-HSA-69563', 'Myogenesis R-HSA-525793', 'G1/S DNA Damage Checkpoints R-HSA-69615', 'MyD88-independent TLR4 Cascade R-HSA-166166', 'Toll Like Receptor 4 (TLR4) Cascade R-HSA-166016', 'Regulation Of TP53 Activity Thru Phosphorylation R-HSA-6804756', 'Chromosome Maintenance R-HSA-73886', 'Toll-like Receptor Cascades R-HSA-168898', 'Telomere Extension By Telomerase R-HSA-171319']
2	50	betatcvae	4	BRD-K01669786-001-02-2::2.5::HTS	0.268772	9.22E-08	FALSE	triapine	ribonucleotide reductase inhibitor	RRM1, RRM2		Phase 2	['DNA Damage/Telomere Stress Induced Senescence R-HSA-2559586', 'p53-Dependent G1 DNA Damage Response R-HSA-69563', 'Myogenesis R-HSA-525793', 'G1/S DNA Damage Checkpoints R-HSA-69615', 'MyD88-independent TLR4 Cascade R-HSA-166166', 'Toll Like Receptor 4 (TLR4) Cascade R-HSA-166016', 'Regulation Of TP53 Activity Thru Phosphorylation R-HSA-6804756', 'Chromosome Maintenance R-HSA-73886', 'Toll-like Receptor Cascades R-HSA-168898', 'Telomere Extension By Telomerase R-HSA-171319']
2	50	betatcvae	4	BRD-K01773560-001-02-4::2.59::HTS	0.284074	1.04E-08	FALSE	UNC2250	MER tyrosine kinase inhibitor	MERTK		Preclinical	['DNA Damage/Telomere Stress Induced Senescence R-HSA-2559586', 'p53-Dependent G1 DNA Damage Response R-HSA-69563', 'Myogenesis R-HSA-525793', 'G1/S DNA Damage Checkpoints R-HSA-69615', 'MyD88-independent TLR4 Cascade R-HSA-166166', 'Toll Like Receptor 4 (TLR4) Cascade R-HSA-166016', 'Regulation Of TP53 Activity Thru Phosphorylation R-HSA-6804756', 'Chromosome Maintenance R-HSA-73886', 'Toll-like Receptor Cascades R-HSA-168898', 'Telomere Extension By Telomerase R-HSA-171319']
2	50	betatcvae	4	BRD-K02764365-001-13-6::2.5::HTS	0.25536	1.70E-07	FALSE	methiazole	anthelmintic agent			Preclinical	['DNA Damage/Telomere Stress Induced Senescence R-HSA-2559586', 'p53-Dependent G1 DNA Damage Response R-HSA-69563', 'Myogenesis R-HSA-525793', 'G1/S DNA Damage Checkpoints R-HSA-69615', 'MyD88-independent TLR4 Cascade R-HSA-166166', 'Toll Like Receptor 4 (TLR4) Cascade R-HSA-166016', 'Regulation Of TP53 Activity Thru Phosphorylation R-HSA-6804756', 'Chromosome Maintenance R-HSA-73886', 'Toll-like Receptor Cascades R-HSA-168898', 'Telomere Extension By Telomerase R-HSA-171319']
2	50	betatcvae	4	BRD-K03109492-001-02-2::2.5::HTS	0.257218	1.58E-07	FALSE	NSC-663284	CDC inhibitor	CDC25A, CDC25B, CDC25C		Preclinical	['DNA Damage/Telomere Stress Induced Senescence R-HSA-2559586', 'p53-Dependent G1 DNA Damage Response R-HSA-69563', 'Myogenesis R-HSA-525793', 'G1/S DNA Damage Checkpoints R-HSA-69615', 'MyD88-independent TLR4 Cascade R-HSA-166166', 'Toll Like Receptor 4 (TLR4) Cascade R-HSA-166016', 'Regulation Of TP53 Activity Thru Phosphorylation R-HSA-6804756', 'Chromosome Maintenance R-HSA-73886', 'Toll-like Receptor Cascades R-HSA-168898', 'Telomere Extension By Telomerase R-HSA-171319']
2	50	betatcvae	4	BRD-K03243820-001-25-3::2.5::HTS	0.28437	7.37E-09	FALSE	trifluridine	DNA directed DNA polymerase inhibitor, thymidylate synthase inhibitor	TYMS	virus herpes simplex (HSV)	Launched	['DNA Damage/Telomere Stress Induced Senescence R-HSA-2559586', 'p53-Dependent G1 DNA Damage Response R-HSA-69563', 'Myogenesis R-HSA-525793', 'G1/S DNA Damage Checkpoints R-HSA-69615', 'MyD88-independent TLR4 Cascade R-HSA-166166', 'Toll Like Receptor 4 (TLR4) Cascade R-HSA-166016', 'Regulation Of TP53 Activity Thru Phosphorylation R-HSA-6804756', 'Chromosome Maintenance R-HSA-73886', 'Toll-like Receptor Cascades R-HSA-168898', 'Telomere Extension By Telomerase R-HSA-171319']
2	50	betatcvae	4	BRD-K07265709-003-05-6::2.61::HTS	0.265959	1.27E-07	FALSE	dexrazoxane	chelating agent, topoisomerase inhibitor	TOP2A, TOP2B	cardiomyopathy	Launched	['DNA Damage/Telomere Stress Induced Senescence R-HSA-2559586', 'p53-Dependent G1 DNA Damage Response R-HSA-69563', 'Myogenesis R-HSA-525793', 'G1/S DNA Damage Checkpoints R-HSA-69615', 'MyD88-independent TLR4 Cascade R-HSA-166166', 'Toll Like Receptor 4 (TLR4) Cascade R-HSA-166016', 'Regulation Of TP53 Activity Thru Phosphorylation R-HSA-6804756', 'Chromosome Maintenance R-HSA-73886', 'Toll-like Receptor Cascades R-HSA-168898', 'Telomere Extension By Telomerase R-HSA-171319']
2	50	betatcvae	4	BRD-K08996725-332-01-7::2.5::HTS	0.250105	3.19E-07	FALSE	zolantidine	histamine receptor antagonist			Preclinical	['DNA Damage/Telomere Stress Induced Senescence R-HSA-2559586', 'p53-Dependent G1 DNA Damage Response R-HSA-69563', 'Myogenesis R-HSA-525793', 'G1/S DNA Damage Checkpoints R-HSA-69615', 'MyD88-independent TLR4 Cascade R-HSA-166166', 'Toll Like Receptor 4 (TLR4) Cascade R-HSA-166016', 'Regulation Of TP53 Activity Thru Phosphorylation R-HSA-6804756', 'Chromosome Maintenance R-HSA-73886', 'Toll-like Receptor Cascades R-HSA-168898', 'Telomere Extension By Telomerase R-HSA-171319']
2	50	betatcvae	4	BRD-K09372874-001-01-0::2.5::HTS	0.282071	1.27E-08	FALSE	merimepodib	inosine monophosphate dehydrogenase inhibitor	IMPDH1		Phase 2	['DNA Damage/Telomere Stress Induced Senescence R-HSA-2559586', 'p53-Dependent G1 DNA Damage Response R-HSA-69563', 'Myogenesis R-HSA-525793', 'G1/S DNA Damage Checkpoints R-HSA-69615', 'MyD88-independent TLR4 Cascade R-HSA-166166', 'Toll Like Receptor 4 (TLR4) Cascade R-HSA-166016', 'Regulation Of TP53 Activity Thru Phosphorylation R-HSA-6804756', 'Chromosome Maintenance R-HSA-73886', 'Toll-like Receptor Cascades R-HSA-168898', 'Telomere Extension By Telomerase R-HSA-171319']
2	50	betatcvae	4	BRD-K09443272-001-03-3::2.5::HTS	0.2916	2.12E-09	FALSE	PHA-680632	Aurora kinase inhibitor	AURKA, AURKB, AURKC		Preclinical	['DNA Damage/Telomere Stress Induced Senescence R-HSA-2559586', 'p53-Dependent G1 DNA Damage Response R-HSA-69563', 'Myogenesis R-HSA-525793', 'G1/S DNA Damage Checkpoints R-HSA-69615', 'MyD88-independent TLR4 Cascade R-HSA-166166', 'Toll Like Receptor 4 (TLR4) Cascade R-HSA-166016', 'Regulation Of TP53 Activity Thru Phosphorylation R-HSA-6804756', 'Chromosome Maintenance R-HSA-73886', 'Toll-like Receptor Cascades R-HSA-168898', 'Telomere Extension By Telomerase R-HSA-171319']
2	50	betatcvae	4	BRD-K11636097-001-03-1::2.5::HTS	0.314019	1.07E-10	FALSE	JNJ-7706621	CDK inhibitor	AURKA, AURKB, CDK1, CDK2		Preclinical	['DNA Damage/Telomere Stress Induced Senescence R-HSA-2559586', 'p53-Dependent G1 DNA Damage Response R-HSA-69563', 'Myogenesis R-HSA-525793', 'G1/S DNA Damage Checkpoints R-HSA-69615', 'MyD88-independent TLR4 Cascade R-HSA-166166', 'Toll Like Receptor 4 (TLR4) Cascade R-HSA-166016', 'Regulation Of TP53 Activity Thru Phosphorylation R-HSA-6804756', 'Chromosome Maintenance R-HSA-73886', 'Toll-like Receptor Cascades R-HSA-168898', 'Telomere Extension By Telomerase R-HSA-171319']
2	50	betatcvae	4	BRD-K12787259-001-04-3::2.5::HTS	0.270714	4.99E-08	FALSE	CX-5461	RNA polymerase inhibitor			Phase 1	['DNA Damage/Telomere Stress Induced Senescence R-HSA-2559586', 'p53-Dependent G1 DNA Damage Response R-HSA-69563', 'Myogenesis R-HSA-525793', 'G1/S DNA Damage Checkpoints R-HSA-69615', 'MyD88-independent TLR4 Cascade R-HSA-166166', 'Toll Like Receptor 4 (TLR4) Cascade R-HSA-166016', 'Regulation Of TP53 Activity Thru Phosphorylation R-HSA-6804756', 'Chromosome Maintenance R-HSA-73886', 'Toll-like Receptor Cascades R-HSA-168898', 'Telomere Extension By Telomerase R-HSA-171319']
2	50	betatcvae	4	BRD-K12829205-003-02-8::2.5::HTS	0.267503	1.07E-07	FALSE	mechlorethamine	DNA inhibitor		Hodgkin's lymphoma, chronic myeloid leukemia (CML), chronic lymphocytic leukemia (CLL), polycythemia vera, mycosis, bronchogenic carcinoma	Launched	['DNA Damage/Telomere Stress Induced Senescence R-HSA-2559586', 'p53-Dependent G1 DNA Damage Response R-HSA-69563', 'Myogenesis R-HSA-525793', 'G1/S DNA Damage Checkpoints R-HSA-69615', 'MyD88-independent TLR4 Cascade R-HSA-166166', 'Toll Like Receptor 4 (TLR4) Cascade R-HSA-166016', 'Regulation Of TP53 Activity Thru Phosphorylation R-HSA-6804756', 'Chromosome Maintenance R-HSA-73886', 'Toll-like Receptor Cascades R-HSA-168898', 'Telomere Extension By Telomerase R-HSA-171319']
2	50	betatcvae	4	BRD-K12885236-001-02-7::2.5::HTS	0.255549	1.92E-07	FALSE	dapivirine	non-nucleoside reverse transcriptase inhibitor	CYP3A4, CYP3A5		Phase 3	['DNA Damage/Telomere Stress Induced Senescence R-HSA-2559586', 'p53-Dependent G1 DNA Damage Response R-HSA-69563', 'Myogenesis R-HSA-525793', 'G1/S DNA Damage Checkpoints R-HSA-69615', 'MyD88-independent TLR4 Cascade R-HSA-166166', 'Toll Like Receptor 4 (TLR4) Cascade R-HSA-166016', 'Regulation Of TP53 Activity Thru Phosphorylation R-HSA-6804756', 'Chromosome Maintenance R-HSA-73886', 'Toll-like Receptor Cascades R-HSA-168898', 'Telomere Extension By Telomerase R-HSA-171319']
2	50	betatcvae	4	BRD-K13049116-001-05-7::2.5::HTS	0.25821	1.41E-07	FALSE	BMS-754807	IGF-1 inhibitor	AKT1, IGF1R		Phase 2	['DNA Damage/Telomere Stress Induced Senescence R-HSA-2559586', 'p53-Dependent G1 DNA Damage Response R-HSA-69563', 'Myogenesis R-HSA-525793', 'G1/S DNA Damage Checkpoints R-HSA-69615', 'MyD88-independent TLR4 Cascade R-HSA-166166', 'Toll Like Receptor 4 (TLR4) Cascade R-HSA-166016', 'Regulation Of TP53 Activity Thru Phosphorylation R-HSA-6804756', 'Chromosome Maintenance R-HSA-73886', 'Toll-like Receptor Cascades R-HSA-168898', 'Telomere Extension By Telomerase R-HSA-171319']
2	50	betatcvae	4	BRD-K13756951-001-01-4::2.5::HTS	0.255292	1.66E-07	FALSE	bitopertin	glycine transporter inhibitor, GlyT-1 inhibitor	SLC6A5, SLC6A9		Phase 3	['DNA Damage/Telomere Stress Induced Senescence R-HSA-2559586', 'p53-Dependent G1 DNA Damage Response R-HSA-69563', 'Myogenesis R-HSA-525793', 'G1/S DNA Damage Checkpoints R-HSA-69615', 'MyD88-independent TLR4 Cascade R-HSA-166166', 'Toll Like Receptor 4 (TLR4) Cascade R-HSA-166016', 'Regulation Of TP53 Activity Thru Phosphorylation R-HSA-6804756', 'Chromosome Maintenance R-HSA-73886', 'Toll-like Receptor Cascades R-HSA-168898', 'Telomere Extension By Telomerase R-HSA-171319']
2	50	betatcvae	4	BRD-K21718444-001-06-8::2.5::HTS	0.263809	6.13E-08	FALSE	KW-2449	Abl kinase inhibitor, Aurora kinase inhibitor, FLT3 inhibitor	ABL1, AURKA, AURKB, FLT3		Phase 1	['DNA Damage/Telomere Stress Induced Senescence R-HSA-2559586', 'p53-Dependent G1 DNA Damage Response R-HSA-69563', 'Myogenesis R-HSA-525793', 'G1/S DNA Damage Checkpoints R-HSA-69615', 'MyD88-independent TLR4 Cascade R-HSA-166166', 'Toll Like Receptor 4 (TLR4) Cascade R-HSA-166016', 'Regulation Of TP53 Activity Thru Phosphorylation R-HSA-6804756', 'Chromosome Maintenance R-HSA-73886', 'Toll-like Receptor Cascades R-HSA-168898', 'Telomere Extension By Telomerase R-HSA-171319']
2	50	betatcvae	4	BRD-K21728777-001-02-3::2.5::HTS	0.284341	5.46E-09	FALSE	AMG900	Aurora kinase inhibitor	AURKA, AURKB, AURKC		Phase 1	['DNA Damage/Telomere Stress Induced Senescence R-HSA-2559586', 'p53-Dependent G1 DNA Damage Response R-HSA-69563', 'Myogenesis R-HSA-525793', 'G1/S DNA Damage Checkpoints R-HSA-69615', 'MyD88-independent TLR4 Cascade R-HSA-166166', 'Toll Like Receptor 4 (TLR4) Cascade R-HSA-166016', 'Regulation Of TP53 Activity Thru Phosphorylation R-HSA-6804756', 'Chromosome Maintenance R-HSA-73886', 'Toll-like Receptor Cascades R-HSA-168898', 'Telomere Extension By Telomerase R-HSA-171319']
2	50	betatcvae	4	BRD-K28360340-001-08-3::2.31::HTS	0.276603	3.73E-08	FALSE	TW-37	BCL inhibitor	BCL2, BCL2L1, MCL1		Preclinical	['DNA Damage/Telomere Stress Induced Senescence R-HSA-2559586', 'p53-Dependent G1 DNA Damage Response R-HSA-69563', 'Myogenesis R-HSA-525793', 'G1/S DNA Damage Checkpoints R-HSA-69615', 'MyD88-independent TLR4 Cascade R-HSA-166166', 'Toll Like Receptor 4 (TLR4) Cascade R-HSA-166016', 'Regulation Of TP53 Activity Thru Phosphorylation R-HSA-6804756', 'Chromosome Maintenance R-HSA-73886', 'Toll-like Receptor Cascades R-HSA-168898', 'Telomere Extension By Telomerase R-HSA-171319']
2	50	betatcvae	4	BRD-K29905972-001-06-3::2.5::HTS	0.264755	6.36E-08	FALSE	axitinib	PDGFR tyrosine kinase receptor inhibitor, VEGFR inhibitor	CSF1, FLT1, FLT4, KDR, PLK4	renal cell carcinoma (RCC)	Launched	['DNA Damage/Telomere Stress Induced Senescence R-HSA-2559586', 'p53-Dependent G1 DNA Damage Response R-HSA-69563', 'Myogenesis R-HSA-525793', 'G1/S DNA Damage Checkpoints R-HSA-69615', 'MyD88-independent TLR4 Cascade R-HSA-166166', 'Toll Like Receptor 4 (TLR4) Cascade R-HSA-166016', 'Regulation Of TP53 Activity Thru Phosphorylation R-HSA-6804756', 'Chromosome Maintenance R-HSA-73886', 'Toll-like Receptor Cascades R-HSA-168898', 'Telomere Extension By Telomerase R-HSA-171319']
2	50	betatcvae	4	BRD-K30933884-001-01-0::2.5::HTS	0.256696	1.57E-07	FALSE	UNBS-5162	CC chemokine receptor antagonist			Phase 1	['DNA Damage/Telomere Stress Induced Senescence R-HSA-2559586', 'p53-Dependent G1 DNA Damage Response R-HSA-69563', 'Myogenesis R-HSA-525793', 'G1/S DNA Damage Checkpoints R-HSA-69615', 'MyD88-independent TLR4 Cascade R-HSA-166166', 'Toll Like Receptor 4 (TLR4) Cascade R-HSA-166016', 'Regulation Of TP53 Activity Thru Phosphorylation R-HSA-6804756', 'Chromosome Maintenance R-HSA-73886', 'Toll-like Receptor Cascades R-HSA-168898', 'Telomere Extension By Telomerase R-HSA-171319']
2	50	betatcvae	4	BRD-K33379087-001-07-5::2.5::HTS	0.254322	2.36E-07	FALSE	tivantinib	tyrosine kinase inhibitor	MET		Phase 3	['DNA Damage/Telomere Stress Induced Senescence R-HSA-2559586', 'p53-Dependent G1 DNA Damage Response R-HSA-69563', 'Myogenesis R-HSA-525793', 'G1/S DNA Damage Checkpoints R-HSA-69615', 'MyD88-independent TLR4 Cascade R-HSA-166166', 'Toll Like Receptor 4 (TLR4) Cascade R-HSA-166016', 'Regulation Of TP53 Activity Thru Phosphorylation R-HSA-6804756', 'Chromosome Maintenance R-HSA-73886', 'Toll-like Receptor Cascades R-HSA-168898', 'Telomere Extension By Telomerase R-HSA-171319']
2	50	betatcvae	4	BRD-K33610132-001-02-9::2.5::HTS	0.300756	7.18E-10	FALSE	rociletinib	EGFR inhibitor	EGFR		Phase 3	['DNA Damage/Telomere Stress Induced Senescence R-HSA-2559586', 'p53-Dependent G1 DNA Damage Response R-HSA-69563', 'Myogenesis R-HSA-525793', 'G1/S DNA Damage Checkpoints R-HSA-69615', 'MyD88-independent TLR4 Cascade R-HSA-166166', 'Toll Like Receptor 4 (TLR4) Cascade R-HSA-166016', 'Regulation Of TP53 Activity Thru Phosphorylation R-HSA-6804756', 'Chromosome Maintenance R-HSA-73886', 'Toll-like Receptor Cascades R-HSA-168898', 'Telomere Extension By Telomerase R-HSA-171319']
2	50	betatcvae	4	BRD-K36740062-001-06-6::2.5::HTS	0.300303	6.93E-10	FALSE	GSK1070916	Aurora kinase inhibitor	AURKA, AURKB, AURKC, CYP2D6, CYP3A4		Phase 1	['DNA Damage/Telomere Stress Induced Senescence R-HSA-2559586', 'p53-Dependent G1 DNA Damage Response R-HSA-69563', 'Myogenesis R-HSA-525793', 'G1/S DNA Damage Checkpoints R-HSA-69615', 'MyD88-independent TLR4 Cascade R-HSA-166166', 'Toll Like Receptor 4 (TLR4) Cascade R-HSA-166016', 'Regulation Of TP53 Activity Thru Phosphorylation R-HSA-6804756', 'Chromosome Maintenance R-HSA-73886', 'Toll-like Receptor Cascades R-HSA-168898', 'Telomere Extension By Telomerase R-HSA-171319']
2	50	betatcvae	4	BRD-K37069697-001-01-3::2.5::HTS	0.270308	3.68E-08	FALSE	fexinidazole				Phase 2/Phase 3	['DNA Damage/Telomere Stress Induced Senescence R-HSA-2559586', 'p53-Dependent G1 DNA Damage Response R-HSA-69563', 'Myogenesis R-HSA-525793', 'G1/S DNA Damage Checkpoints R-HSA-69615', 'MyD88-independent TLR4 Cascade R-HSA-166166', 'Toll Like Receptor 4 (TLR4) Cascade R-HSA-166016', 'Regulation Of TP53 Activity Thru Phosphorylation R-HSA-6804756', 'Chromosome Maintenance R-HSA-73886', 'Toll-like Receptor Cascades R-HSA-168898', 'Telomere Extension By Telomerase R-HSA-171319']
2	50	betatcvae	4	BRD-K37798499-001-27-2::2.5::HTS	0.261983	8.18E-08	FALSE	etoposide	topoisomerase inhibitor	TOP2A, TOP2B	non-small cell lung cancer (NSCLC)	Launched	['DNA Damage/Telomere Stress Induced Senescence R-HSA-2559586', 'p53-Dependent G1 DNA Damage Response R-HSA-69563', 'Myogenesis R-HSA-525793', 'G1/S DNA Damage Checkpoints R-HSA-69615', 'MyD88-independent TLR4 Cascade R-HSA-166166', 'Toll Like Receptor 4 (TLR4) Cascade R-HSA-166016', 'Regulation Of TP53 Activity Thru Phosphorylation R-HSA-6804756', 'Chromosome Maintenance R-HSA-73886', 'Toll-like Receptor Cascades R-HSA-168898', 'Telomere Extension By Telomerase R-HSA-171319']
2	50	betatcvae	4	BRD-K43236057-001-07-1::2.6::HTS	0.254911	4.28E-07	FALSE	polydatin	ICAM1 expression inhibitor	ICAM1		Phase 2	['DNA Damage/Telomere Stress Induced Senescence R-HSA-2559586', 'p53-Dependent G1 DNA Damage Response R-HSA-69563', 'Myogenesis R-HSA-525793', 'G1/S DNA Damage Checkpoints R-HSA-69615', 'MyD88-independent TLR4 Cascade R-HSA-166166', 'Toll Like Receptor 4 (TLR4) Cascade R-HSA-166016', 'Regulation Of TP53 Activity Thru Phosphorylation R-HSA-6804756', 'Chromosome Maintenance R-HSA-73886', 'Toll-like Receptor Cascades R-HSA-168898', 'Telomere Extension By Telomerase R-HSA-171319']
2	50	betatcvae	4	BRD-K43578482-001-01-4::2.5::HTS	0.28212	9.78E-09	FALSE	defactinib	focal adhesion kinase inhibitor	PTK2		Phase 2	['DNA Damage/Telomere Stress Induced Senescence R-HSA-2559586', 'p53-Dependent G1 DNA Damage Response R-HSA-69563', 'Myogenesis R-HSA-525793', 'G1/S DNA Damage Checkpoints R-HSA-69615', 'MyD88-independent TLR4 Cascade R-HSA-166166', 'Toll Like Receptor 4 (TLR4) Cascade R-HSA-166016', 'Regulation Of TP53 Activity Thru Phosphorylation R-HSA-6804756', 'Chromosome Maintenance R-HSA-73886', 'Toll-like Receptor Cascades R-HSA-168898', 'Telomere Extension By Telomerase R-HSA-171319']
2	50	betatcvae	4	BRD-K45551181-001-02-1::2.49::HTS	0.288458	8.95E-09	FALSE	MPI-0479605	mitotic kinase inhibitor	TTK		Preclinical	['DNA Damage/Telomere Stress Induced Senescence R-HSA-2559586', 'p53-Dependent G1 DNA Damage Response R-HSA-69563', 'Myogenesis R-HSA-525793', 'G1/S DNA Damage Checkpoints R-HSA-69615', 'MyD88-independent TLR4 Cascade R-HSA-166166', 'Toll Like Receptor 4 (TLR4) Cascade R-HSA-166016', 'Regulation Of TP53 Activity Thru Phosphorylation R-HSA-6804756', 'Chromosome Maintenance R-HSA-73886', 'Toll-like Receptor Cascades R-HSA-168898', 'Telomere Extension By Telomerase R-HSA-171319']
2	50	betatcvae	4	BRD-K49669041-001-08-4::2.5::HTS	0.287596	3.92E-09	FALSE	BX-912	pyruvate dehydrogenase kinase inhibitor	CDK2, CHEK1, GSK3B, KDR, PDK1, PDPK1		Preclinical	['DNA Damage/Telomere Stress Induced Senescence R-HSA-2559586', 'p53-Dependent G1 DNA Damage Response R-HSA-69563', 'Myogenesis R-HSA-525793', 'G1/S DNA Damage Checkpoints R-HSA-69615', 'MyD88-independent TLR4 Cascade R-HSA-166166', 'Toll Like Receptor 4 (TLR4) Cascade R-HSA-166016', 'Regulation Of TP53 Activity Thru Phosphorylation R-HSA-6804756', 'Chromosome Maintenance R-HSA-73886', 'Toll-like Receptor Cascades R-HSA-168898', 'Telomere Extension By Telomerase R-HSA-171319']
2	50	betatcvae	4	BRD-K50853363-001-02-3::2.5::HTS	0.250208	3.16E-07	FALSE	dienogest	progesterone receptor agonist	PGR	contraceptive, endometriosis	Launched	['DNA Damage/Telomere Stress Induced Senescence R-HSA-2559586', 'p53-Dependent G1 DNA Damage Response R-HSA-69563', 'Myogenesis R-HSA-525793', 'G1/S DNA Damage Checkpoints R-HSA-69615', 'MyD88-independent TLR4 Cascade R-HSA-166166', 'Toll Like Receptor 4 (TLR4) Cascade R-HSA-166016', 'Regulation Of TP53 Activity Thru Phosphorylation R-HSA-6804756', 'Chromosome Maintenance R-HSA-73886', 'Toll-like Receptor Cascades R-HSA-168898', 'Telomere Extension By Telomerase R-HSA-171319']
2	50	betatcvae	4	BRD-K55305701-001-01-2::2.5::HTS	0.252119	2.46E-07	FALSE	SC-144	P glycoprotein inhibitor			Preclinical	['DNA Damage/Telomere Stress Induced Senescence R-HSA-2559586', 'p53-Dependent G1 DNA Damage Response R-HSA-69563', 'Myogenesis R-HSA-525793', 'G1/S DNA Damage Checkpoints R-HSA-69615', 'MyD88-independent TLR4 Cascade R-HSA-166166', 'Toll Like Receptor 4 (TLR4) Cascade R-HSA-166016', 'Regulation Of TP53 Activity Thru Phosphorylation R-HSA-6804756', 'Chromosome Maintenance R-HSA-73886', 'Toll-like Receptor Cascades R-HSA-168898', 'Telomere Extension By Telomerase R-HSA-171319']
2	50	betatcvae	4	BRD-K56334280-001-05-1::2.5::HTS	0.27355	1.95E-08	FALSE	amonafide	topoisomerase inhibitor	TOP2A, TOP2B		Phase 3	['DNA Damage/Telomere Stress Induced Senescence R-HSA-2559586', 'p53-Dependent G1 DNA Damage Response R-HSA-69563', 'Myogenesis R-HSA-525793', 'G1/S DNA Damage Checkpoints R-HSA-69615', 'MyD88-independent TLR4 Cascade R-HSA-166166', 'Toll Like Receptor 4 (TLR4) Cascade R-HSA-166016', 'Regulation Of TP53 Activity Thru Phosphorylation R-HSA-6804756', 'Chromosome Maintenance R-HSA-73886', 'Toll-like Receptor Cascades R-HSA-168898', 'Telomere Extension By Telomerase R-HSA-171319']
2	50	betatcvae	4	BRD-K56614220-001-19-0::2.5::HTS	0.263304	7.27E-08	FALSE	clofazimine	GK0582 inhibitor		leprosy	Launched	['DNA Damage/Telomere Stress Induced Senescence R-HSA-2559586', 'p53-Dependent G1 DNA Damage Response R-HSA-69563', 'Myogenesis R-HSA-525793', 'G1/S DNA Damage Checkpoints R-HSA-69615', 'MyD88-independent TLR4 Cascade R-HSA-166166', 'Toll Like Receptor 4 (TLR4) Cascade R-HSA-166016', 'Regulation Of TP53 Activity Thru Phosphorylation R-HSA-6804756', 'Chromosome Maintenance R-HSA-73886', 'Toll-like Receptor Cascades R-HSA-168898', 'Telomere Extension By Telomerase R-HSA-171319']
2	50	betatcvae	4	BRD-K57136142-001-02-4::2.5::HTS	0.280067	9.02E-09	FALSE	CCT129202	Aurora kinase inhibitor	AURKA, AURKB, AURKC		Preclinical	['DNA Damage/Telomere Stress Induced Senescence R-HSA-2559586', 'p53-Dependent G1 DNA Damage Response R-HSA-69563', 'Myogenesis R-HSA-525793', 'G1/S DNA Damage Checkpoints R-HSA-69615', 'MyD88-independent TLR4 Cascade R-HSA-166166', 'Toll Like Receptor 4 (TLR4) Cascade R-HSA-166016', 'Regulation Of TP53 Activity Thru Phosphorylation R-HSA-6804756', 'Chromosome Maintenance R-HSA-73886', 'Toll-like Receptor Cascades R-HSA-168898', 'Telomere Extension By Telomerase R-HSA-171319']
2	50	betatcvae	4	BRD-K59146805-001-03-7::2.5::HTS	0.304158	3.88E-10	FALSE	AZ3146	monopolar spindle 1 kinase inhibitor			Preclinical	['DNA Damage/Telomere Stress Induced Senescence R-HSA-2559586', 'p53-Dependent G1 DNA Damage Response R-HSA-69563', 'Myogenesis R-HSA-525793', 'G1/S DNA Damage Checkpoints R-HSA-69615', 'MyD88-independent TLR4 Cascade R-HSA-166166', 'Toll Like Receptor 4 (TLR4) Cascade R-HSA-166016', 'Regulation Of TP53 Activity Thru Phosphorylation R-HSA-6804756', 'Chromosome Maintenance R-HSA-73886', 'Toll-like Receptor Cascades R-HSA-168898', 'Telomere Extension By Telomerase R-HSA-171319']
2	50	betatcvae	4	BRD-K59369769-001-20-3::2.5::HTS	0.281401	7.30E-09	FALSE	tozasertib	Aurora kinase inhibitor, Bcr-Abl kinase inhibitor, FLT3 inhibitor, JAK inhibitor	AURKA, AURKB, AURKC, LCK		Phase 2	['DNA Damage/Telomere Stress Induced Senescence R-HSA-2559586', 'p53-Dependent G1 DNA Damage Response R-HSA-69563', 'Myogenesis R-HSA-525793', 'G1/S DNA Damage Checkpoints R-HSA-69615', 'MyD88-independent TLR4 Cascade R-HSA-166166', 'Toll Like Receptor 4 (TLR4) Cascade R-HSA-166016', 'Regulation Of TP53 Activity Thru Phosphorylation R-HSA-6804756', 'Chromosome Maintenance R-HSA-73886', 'Toll-like Receptor Cascades R-HSA-168898', 'Telomere Extension By Telomerase R-HSA-171319']
2	50	betatcvae	4	BRD-K60443845-001-08-6::2.5::HTS	0.290496	4.42E-09	FALSE	chlormidazole	fungal lanosterol demethylase inhibitor		fungal infection	Launched	['DNA Damage/Telomere Stress Induced Senescence R-HSA-2559586', 'p53-Dependent G1 DNA Damage Response R-HSA-69563', 'Myogenesis R-HSA-525793', 'G1/S DNA Damage Checkpoints R-HSA-69615', 'MyD88-independent TLR4 Cascade R-HSA-166166', 'Toll Like Receptor 4 (TLR4) Cascade R-HSA-166016', 'Regulation Of TP53 Activity Thru Phosphorylation R-HSA-6804756', 'Chromosome Maintenance R-HSA-73886', 'Toll-like Receptor Cascades R-HSA-168898', 'Telomere Extension By Telomerase R-HSA-171319']
2	50	betatcvae	4	BRD-K61323504-001-04-0::2.5::HTS	0.272343	2.88E-08	FALSE	SB-225002	CC chemokine receptor antagonist	CXCR2		Preclinical	['DNA Damage/Telomere Stress Induced Senescence R-HSA-2559586', 'p53-Dependent G1 DNA Damage Response R-HSA-69563', 'Myogenesis R-HSA-525793', 'G1/S DNA Damage Checkpoints R-HSA-69615', 'MyD88-independent TLR4 Cascade R-HSA-166166', 'Toll Like Receptor 4 (TLR4) Cascade R-HSA-166016', 'Regulation Of TP53 Activity Thru Phosphorylation R-HSA-6804756', 'Chromosome Maintenance R-HSA-73886', 'Toll-like Receptor Cascades R-HSA-168898', 'Telomere Extension By Telomerase R-HSA-171319']
2	50	betatcvae	4	BRD-K62196610-001-01-6::2.5::HTS	0.267959	4.87E-08	FALSE	AVN-944	inosine monophosphate dehydrogenase inhibitor	IMPDH1, IMPDH2		Phase 2	['DNA Damage/Telomere Stress Induced Senescence R-HSA-2559586', 'p53-Dependent G1 DNA Damage Response R-HSA-69563', 'Myogenesis R-HSA-525793', 'G1/S DNA Damage Checkpoints R-HSA-69615', 'MyD88-independent TLR4 Cascade R-HSA-166166', 'Toll Like Receptor 4 (TLR4) Cascade R-HSA-166016', 'Regulation Of TP53 Activity Thru Phosphorylation R-HSA-6804756', 'Chromosome Maintenance R-HSA-73886', 'Toll-like Receptor Cascades R-HSA-168898', 'Telomere Extension By Telomerase R-HSA-171319']
2	50	betatcvae	4	BRD-K62965247-001-04-9::2.5::HTS	0.272077	2.44E-08	FALSE	tipifarnib	farnesyltransferase inhibitor	FNTA, FNTB		Phase 3	['DNA Damage/Telomere Stress Induced Senescence R-HSA-2559586', 'p53-Dependent G1 DNA Damage Response R-HSA-69563', 'Myogenesis R-HSA-525793', 'G1/S DNA Damage Checkpoints R-HSA-69615', 'MyD88-independent TLR4 Cascade R-HSA-166166', 'Toll Like Receptor 4 (TLR4) Cascade R-HSA-166016', 'Regulation Of TP53 Activity Thru Phosphorylation R-HSA-6804756', 'Chromosome Maintenance R-HSA-73886', 'Toll-like Receptor Cascades R-HSA-168898', 'Telomere Extension By Telomerase R-HSA-171319']
2	50	betatcvae	4	BRD-K63750851-001-20-7::2.5::HTS	0.271217	2.82E-08	FALSE	mycophenolic-acid	dehydrogenase inhibitor, inositol monophosphatase inhibitor	IMPDH1, IMPDH2	organ rejection	Launched	['DNA Damage/Telomere Stress Induced Senescence R-HSA-2559586', 'p53-Dependent G1 DNA Damage Response R-HSA-69563', 'Myogenesis R-HSA-525793', 'G1/S DNA Damage Checkpoints R-HSA-69615', 'MyD88-independent TLR4 Cascade R-HSA-166166', 'Toll Like Receptor 4 (TLR4) Cascade R-HSA-166016', 'Regulation Of TP53 Activity Thru Phosphorylation R-HSA-6804756', 'Chromosome Maintenance R-HSA-73886', 'Toll-like Receptor Cascades R-HSA-168898', 'Telomere Extension By Telomerase R-HSA-171319']
2	50	betatcvae	4	BRD-K63923597-001-10-0::2.5::HTS	0.281989	8.03E-09	FALSE	barasertib-HQPA	Aurora kinase inhibitor	AURKB		Phase 2/Phase 3	['DNA Damage/Telomere Stress Induced Senescence R-HSA-2559586', 'p53-Dependent G1 DNA Damage Response R-HSA-69563', 'Myogenesis R-HSA-525793', 'G1/S DNA Damage Checkpoints R-HSA-69615', 'MyD88-independent TLR4 Cascade R-HSA-166166', 'Toll Like Receptor 4 (TLR4) Cascade R-HSA-166016', 'Regulation Of TP53 Activity Thru Phosphorylation R-HSA-6804756', 'Chromosome Maintenance R-HSA-73886', 'Toll-like Receptor Cascades R-HSA-168898', 'Telomere Extension By Telomerase R-HSA-171319']
2	50	betatcvae	4	BRD-K64800655-001-07-4::2.5::HTS	0.274518	1.73E-08	FALSE	PHA-793887	CDK inhibitor	CDK1, CDK2, CDK4, CDK5, CDK7, CDK9		Phase 1	['DNA Damage/Telomere Stress Induced Senescence R-HSA-2559586', 'p53-Dependent G1 DNA Damage Response R-HSA-69563', 'Myogenesis R-HSA-525793', 'G1/S DNA Damage Checkpoints R-HSA-69615', 'MyD88-independent TLR4 Cascade R-HSA-166166', 'Toll Like Receptor 4 (TLR4) Cascade R-HSA-166016', 'Regulation Of TP53 Activity Thru Phosphorylation R-HSA-6804756', 'Chromosome Maintenance R-HSA-73886', 'Toll-like Receptor Cascades R-HSA-168898', 'Telomere Extension By Telomerase R-HSA-171319']
2	50	betatcvae	4	BRD-K64866502-001-03-9::2.5::HTS	0.288135	3.66E-09	FALSE	CYC116	Aurora kinase inhibitor	AURKA, AURKB, KDR		Phase 1	['DNA Damage/Telomere Stress Induced Senescence R-HSA-2559586', 'p53-Dependent G1 DNA Damage Response R-HSA-69563', 'Myogenesis R-HSA-525793', 'G1/S DNA Damage Checkpoints R-HSA-69615', 'MyD88-independent TLR4 Cascade R-HSA-166166', 'Toll Like Receptor 4 (TLR4) Cascade R-HSA-166016', 'Regulation Of TP53 Activity Thru Phosphorylation R-HSA-6804756', 'Chromosome Maintenance R-HSA-73886', 'Toll-like Receptor Cascades R-HSA-168898', 'Telomere Extension By Telomerase R-HSA-171319']
2	50	betatcvae	4	BRD-K65814004-003-02-9::2.5::HTS	0.267433	4.80E-08	FALSE	diphenyleneiodonium	nitric oxide synthase inhibitor	NOS2, NOS3		Preclinical	['DNA Damage/Telomere Stress Induced Senescence R-HSA-2559586', 'p53-Dependent G1 DNA Damage Response R-HSA-69563', 'Myogenesis R-HSA-525793', 'G1/S DNA Damage Checkpoints R-HSA-69615', 'MyD88-independent TLR4 Cascade R-HSA-166166', 'Toll Like Receptor 4 (TLR4) Cascade R-HSA-166016', 'Regulation Of TP53 Activity Thru Phosphorylation R-HSA-6804756', 'Chromosome Maintenance R-HSA-73886', 'Toll-like Receptor Cascades R-HSA-168898', 'Telomere Extension By Telomerase R-HSA-171319']
2	50	betatcvae	4	BRD-K68395654-001-03-1::2.5::HTS	0.320011	3.62E-11	FALSE	EVP4593	NFkB pathway inhibitor			Preclinical	['DNA Damage/Telomere Stress Induced Senescence R-HSA-2559586', 'p53-Dependent G1 DNA Damage Response R-HSA-69563', 'Myogenesis R-HSA-525793', 'G1/S DNA Damage Checkpoints R-HSA-69615', 'MyD88-independent TLR4 Cascade R-HSA-166166', 'Toll Like Receptor 4 (TLR4) Cascade R-HSA-166016', 'Regulation Of TP53 Activity Thru Phosphorylation R-HSA-6804756', 'Chromosome Maintenance R-HSA-73886', 'Toll-like Receptor Cascades R-HSA-168898', 'Telomere Extension By Telomerase R-HSA-171319']
2	50	betatcvae	4	BRD-K68502831-001-01-2::2.5::HTS	0.250216	7.05E-07	FALSE	dianhydrogalactitol	DNA alkylating agent			Phase 1	['DNA Damage/Telomere Stress Induced Senescence R-HSA-2559586', 'p53-Dependent G1 DNA Damage Response R-HSA-69563', 'Myogenesis R-HSA-525793', 'G1/S DNA Damage Checkpoints R-HSA-69615', 'MyD88-independent TLR4 Cascade R-HSA-166166', 'Toll Like Receptor 4 (TLR4) Cascade R-HSA-166016', 'Regulation Of TP53 Activity Thru Phosphorylation R-HSA-6804756', 'Chromosome Maintenance R-HSA-73886', 'Toll-like Receptor Cascades R-HSA-168898', 'Telomere Extension By Telomerase R-HSA-171319']
2	50	betatcvae	4	BRD-K68747584-001-02-0::2.5::HTS	0.310493	1.60E-10	FALSE	PF-03814735	Aurora kinase inhibitor	AURKA, AURKB		Phase 1	['DNA Damage/Telomere Stress Induced Senescence R-HSA-2559586', 'p53-Dependent G1 DNA Damage Response R-HSA-69563', 'Myogenesis R-HSA-525793', 'G1/S DNA Damage Checkpoints R-HSA-69615', 'MyD88-independent TLR4 Cascade R-HSA-166166', 'Toll Like Receptor 4 (TLR4) Cascade R-HSA-166016', 'Regulation Of TP53 Activity Thru Phosphorylation R-HSA-6804756', 'Chromosome Maintenance R-HSA-73886', 'Toll-like Receptor Cascades R-HSA-168898', 'Telomere Extension By Telomerase R-HSA-171319']
2	50	betatcvae	4	BRD-K70463136-001-01-5::2.5::HTS	0.26736	4.49E-08	FALSE	BAY-87-2243	hypoxia inducible factor inhibitor	HIF1A		Phase 1	['DNA Damage/Telomere Stress Induced Senescence R-HSA-2559586', 'p53-Dependent G1 DNA Damage Response R-HSA-69563', 'Myogenesis R-HSA-525793', 'G1/S DNA Damage Checkpoints R-HSA-69615', 'MyD88-independent TLR4 Cascade R-HSA-166166', 'Toll Like Receptor 4 (TLR4) Cascade R-HSA-166016', 'Regulation Of TP53 Activity Thru Phosphorylation R-HSA-6804756', 'Chromosome Maintenance R-HSA-73886', 'Toll-like Receptor Cascades R-HSA-168898', 'Telomere Extension By Telomerase R-HSA-171319']
2	50	betatcvae	4	BRD-K71512533-066-02-8::2.5::HTS	0.267196	4.94E-08	FALSE	SNS-314	Aurora kinase inhibitor	AURKA, AURKB, AURKC		Phase 1	['DNA Damage/Telomere Stress Induced Senescence R-HSA-2559586', 'p53-Dependent G1 DNA Damage Response R-HSA-69563', 'Myogenesis R-HSA-525793', 'G1/S DNA Damage Checkpoints R-HSA-69615', 'MyD88-independent TLR4 Cascade R-HSA-166166', 'Toll Like Receptor 4 (TLR4) Cascade R-HSA-166016', 'Regulation Of TP53 Activity Thru Phosphorylation R-HSA-6804756', 'Chromosome Maintenance R-HSA-73886', 'Toll-like Receptor Cascades R-HSA-168898', 'Telomere Extension By Telomerase R-HSA-171319']
2	50	betatcvae	4	BRD-K72703948-001-10-1::2.5::HTS	0.255289	1.91E-07	FALSE	ZM-447439	Aurora kinase inhibitor	AURKA, AURKB		Preclinical	['DNA Damage/Telomere Stress Induced Senescence R-HSA-2559586', 'p53-Dependent G1 DNA Damage Response R-HSA-69563', 'Myogenesis R-HSA-525793', 'G1/S DNA Damage Checkpoints R-HSA-69615', 'MyD88-independent TLR4 Cascade R-HSA-166166', 'Toll Like Receptor 4 (TLR4) Cascade R-HSA-166016', 'Regulation Of TP53 Activity Thru Phosphorylation R-HSA-6804756', 'Chromosome Maintenance R-HSA-73886', 'Toll-like Receptor Cascades R-HSA-168898', 'Telomere Extension By Telomerase R-HSA-171319']
2	50	betatcvae	4	BRD-K75295174-001-05-0::2.5::HTS	0.262853	9.57E-08	FALSE	alisertib	Aurora kinase inhibitor	AURKA		Phase 3	['DNA Damage/Telomere Stress Induced Senescence R-HSA-2559586', 'p53-Dependent G1 DNA Damage Response R-HSA-69563', 'Myogenesis R-HSA-525793', 'G1/S DNA Damage Checkpoints R-HSA-69615', 'MyD88-independent TLR4 Cascade R-HSA-166166', 'Toll Like Receptor 4 (TLR4) Cascade R-HSA-166016', 'Regulation Of TP53 Activity Thru Phosphorylation R-HSA-6804756', 'Chromosome Maintenance R-HSA-73886', 'Toll-like Receptor Cascades R-HSA-168898', 'Telomere Extension By Telomerase R-HSA-171319']
2	50	betatcvae	4	BRD-K77987382-001-13-2::2.5::HTS	0.325545	1.58E-11	FALSE	mebendazole	tubulin polymerization inhibitor	TUBA1A, TUBB, TUBB4B	pinworm, whipworm, hookworm, ascariasis	Launched	['DNA Damage/Telomere Stress Induced Senescence R-HSA-2559586', 'p53-Dependent G1 DNA Damage Response R-HSA-69563', 'Myogenesis R-HSA-525793', 'G1/S DNA Damage Checkpoints R-HSA-69615', 'MyD88-independent TLR4 Cascade R-HSA-166166', 'Toll Like Receptor 4 (TLR4) Cascade R-HSA-166016', 'Regulation Of TP53 Activity Thru Phosphorylation R-HSA-6804756', 'Chromosome Maintenance R-HSA-73886', 'Toll-like Receptor Cascades R-HSA-168898', 'Telomere Extension By Telomerase R-HSA-171319']
2	50	betatcvae	4	BRD-K78431006-001-10-2::2.5::HTS	0.294077	1.33E-09	FALSE	crizotinib	ALK tyrosine kinase receptor inhibitor	ALK, MET	non-small cell lung cancer (NSCLC)	Launched	['DNA Damage/Telomere Stress Induced Senescence R-HSA-2559586', 'p53-Dependent G1 DNA Damage Response R-HSA-69563', 'Myogenesis R-HSA-525793', 'G1/S DNA Damage Checkpoints R-HSA-69615', 'MyD88-independent TLR4 Cascade R-HSA-166166', 'Toll Like Receptor 4 (TLR4) Cascade R-HSA-166016', 'Regulation Of TP53 Activity Thru Phosphorylation R-HSA-6804756', 'Chromosome Maintenance R-HSA-73886', 'Toll-like Receptor Cascades R-HSA-168898', 'Telomere Extension By Telomerase R-HSA-171319']
2	50	betatcvae	4	BRD-K78960041-001-03-2::2.5::HTS	0.288584	8.82E-09	FALSE	oxaliplatin	DNA inhibitor		colorectal cancer	Launched	['DNA Damage/Telomere Stress Induced Senescence R-HSA-2559586', 'p53-Dependent G1 DNA Damage Response R-HSA-69563', 'Myogenesis R-HSA-525793', 'G1/S DNA Damage Checkpoints R-HSA-69615', 'MyD88-independent TLR4 Cascade R-HSA-166166', 'Toll Like Receptor 4 (TLR4) Cascade R-HSA-166016', 'Regulation Of TP53 Activity Thru Phosphorylation R-HSA-6804756', 'Chromosome Maintenance R-HSA-73886', 'Toll-like Receptor Cascades R-HSA-168898', 'Telomere Extension By Telomerase R-HSA-171319']
2	50	betatcvae	4	BRD-K78960041-001-05-7::2.54::HTS	0.353227	1.07E-12	FALSE	oxaliplatin	DNA inhibitor		colorectal cancer	Launched	['DNA Damage/Telomere Stress Induced Senescence R-HSA-2559586', 'p53-Dependent G1 DNA Damage Response R-HSA-69563', 'Myogenesis R-HSA-525793', 'G1/S DNA Damage Checkpoints R-HSA-69615', 'MyD88-independent TLR4 Cascade R-HSA-166166', 'Toll Like Receptor 4 (TLR4) Cascade R-HSA-166016', 'Regulation Of TP53 Activity Thru Phosphorylation R-HSA-6804756', 'Chromosome Maintenance R-HSA-73886', 'Toll-like Receptor Cascades R-HSA-168898', 'Telomere Extension By Telomerase R-HSA-171319']
2	50	betatcvae	4	BRD-K88429204-001-35-1::2.5::HTS	0.257582	1.42E-07	FALSE	pyrimethamine	dihydrofolate reductase inhibitor	DHFR, SLC47A1	malaria	Launched	['DNA Damage/Telomere Stress Induced Senescence R-HSA-2559586', 'p53-Dependent G1 DNA Damage Response R-HSA-69563', 'Myogenesis R-HSA-525793', 'G1/S DNA Damage Checkpoints R-HSA-69615', 'MyD88-independent TLR4 Cascade R-HSA-166166', 'Toll Like Receptor 4 (TLR4) Cascade R-HSA-166016', 'Regulation Of TP53 Activity Thru Phosphorylation R-HSA-6804756', 'Chromosome Maintenance R-HSA-73886', 'Toll-like Receptor Cascades R-HSA-168898', 'Telomere Extension By Telomerase R-HSA-171319']
2	50	betatcvae	4	BRD-K95142244-001-01-5::2.5::HTS	0.258032	1.34E-07	FALSE	talazoparib	PARP inhibitor	PARP2		Phase 3	['DNA Damage/Telomere Stress Induced Senescence R-HSA-2559586', 'p53-Dependent G1 DNA Damage Response R-HSA-69563', 'Myogenesis R-HSA-525793', 'G1/S DNA Damage Checkpoints R-HSA-69615', 'MyD88-independent TLR4 Cascade R-HSA-166166', 'Toll Like Receptor 4 (TLR4) Cascade R-HSA-166016', 'Regulation Of TP53 Activity Thru Phosphorylation R-HSA-6804756', 'Chromosome Maintenance R-HSA-73886', 'Toll-like Receptor Cascades R-HSA-168898', 'Telomere Extension By Telomerase R-HSA-171319']
2	50	betatcvae	4	BRD-K99545815-001-06-3::2.5::HTS	0.303079	3.89E-10	FALSE	PF-562271	focal adhesion kinase inhibitor	PTK2, PTK2B		Phase 1	['DNA Damage/Telomere Stress Induced Senescence R-HSA-2559586', 'p53-Dependent G1 DNA Damage Response R-HSA-69563', 'Myogenesis R-HSA-525793', 'G1/S DNA Damage Checkpoints R-HSA-69615', 'MyD88-independent TLR4 Cascade R-HSA-166166', 'Toll Like Receptor 4 (TLR4) Cascade R-HSA-166016', 'Regulation Of TP53 Activity Thru Phosphorylation R-HSA-6804756', 'Chromosome Maintenance R-HSA-73886', 'Toll-like Receptor Cascades R-HSA-168898', 'Telomere Extension By Telomerase R-HSA-171319']
2	50	betatcvae	4	BRD-K76634210-001-12-1::2.5::MTS004	0.250391	4.63E-07	FALSE	idoxuridine	DNA directed DNA polymerase inhibitor		virus herpes simplex (HSV)	Launched	['DNA Damage/Telomere Stress Induced Senescence R-HSA-2559586', 'p53-Dependent G1 DNA Damage Response R-HSA-69563', 'Myogenesis R-HSA-525793', 'G1/S DNA Damage Checkpoints R-HSA-69615', 'MyD88-independent TLR4 Cascade R-HSA-166166', 'Toll Like Receptor 4 (TLR4) Cascade R-HSA-166016', 'Regulation Of TP53 Activity Thru Phosphorylation R-HSA-6804756', 'Chromosome Maintenance R-HSA-73886', 'Toll-like Receptor Cascades R-HSA-168898', 'Telomere Extension By Telomerase R-HSA-171319']
3	50	betatcvae	4	BRD-A01643550-001-04-9::2.5::HTS	-0.290696	4.31E-09	FALSE	prednisolone-acetate	glucocorticoid receptor agonist	NR3C1	conjunctivitis, rosacea, punctate keratitis, shingles, iritis, cyclitis	Launched	['DNA Repair R-HSA-73894', 'Global Genome Nucleotide Excision Repair (GG-NER) R-HSA-5696399', 'Transcriptional Regulation By E2F6 R-HSA-8953750', 'Nucleotide Excision Repair R-HSA-5696398', 'DNA Damage Recognition In GG-NER R-HSA-5696394', 'DNA Strand Elongation R-HSA-69190', 'Dual Incision In GG-NER R-HSA-5696400', 'Regulation Of NF-kappa B Signaling R-HSA-9758274', 'HDR Thru Homologous Recombination (HRR) Or Single Strand Annealing (SSA) R-HSA-5693567', 'HDR Thru Homologous Recombination (HRR) R-HSA-5685942']
3	50	betatcvae	4	BRD-A27883417-300-01-6::2.5::HTS	-0.26645	6.53E-08	FALSE	alexidine	phosphatidylglycerophosphatase inhibitor	PTPMT1		Preclinical	['DNA Repair R-HSA-73894', 'Global Genome Nucleotide Excision Repair (GG-NER) R-HSA-5696399', 'Transcriptional Regulation By E2F6 R-HSA-8953750', 'Nucleotide Excision Repair R-HSA-5696398', 'DNA Damage Recognition In GG-NER R-HSA-5696394', 'DNA Strand Elongation R-HSA-69190', 'Dual Incision In GG-NER R-HSA-5696400', 'Regulation Of NF-kappa B Signaling R-HSA-9758274', 'HDR Thru Homologous Recombination (HRR) Or Single Strand Annealing (SSA) R-HSA-5693567', 'HDR Thru Homologous Recombination (HRR) R-HSA-5685942']
3	50	betatcvae	4	BRD-A39935389-001-05-9::2.5::HTS	-0.25804	1.34E-07	FALSE	teroxirone	DNA inhibitor			Phase 1	['DNA Repair R-HSA-73894', 'Global Genome Nucleotide Excision Repair (GG-NER) R-HSA-5696399', 'Transcriptional Regulation By E2F6 R-HSA-8953750', 'Nucleotide Excision Repair R-HSA-5696398', 'DNA Damage Recognition In GG-NER R-HSA-5696394', 'DNA Strand Elongation R-HSA-69190', 'Dual Incision In GG-NER R-HSA-5696400', 'Regulation Of NF-kappa B Signaling R-HSA-9758274', 'HDR Thru Homologous Recombination (HRR) Or Single Strand Annealing (SSA) R-HSA-5693567', 'HDR Thru Homologous Recombination (HRR) R-HSA-5685942']
3	50	betatcvae	4	BRD-K01773560-001-02-4::2.59::HTS	-0.303486	8.53E-10	FALSE	UNC2250	MER tyrosine kinase inhibitor	MERTK		Preclinical	['DNA Repair R-HSA-73894', 'Global Genome Nucleotide Excision Repair (GG-NER) R-HSA-5696399', 'Transcriptional Regulation By E2F6 R-HSA-8953750', 'Nucleotide Excision Repair R-HSA-5696398', 'DNA Damage Recognition In GG-NER R-HSA-5696394', 'DNA Strand Elongation R-HSA-69190', 'Dual Incision In GG-NER R-HSA-5696400', 'Regulation Of NF-kappa B Signaling R-HSA-9758274', 'HDR Thru Homologous Recombination (HRR) Or Single Strand Annealing (SSA) R-HSA-5693567', 'HDR Thru Homologous Recombination (HRR) R-HSA-5685942']
3	50	betatcvae	4	BRD-K07265709-003-05-6::2.61::HTS	-0.251818	5.95E-07	FALSE	dexrazoxane	chelating agent, topoisomerase inhibitor	TOP2A, TOP2B	cardiomyopathy	Launched	['DNA Repair R-HSA-73894', 'Global Genome Nucleotide Excision Repair (GG-NER) R-HSA-5696399', 'Transcriptional Regulation By E2F6 R-HSA-8953750', 'Nucleotide Excision Repair R-HSA-5696398', 'DNA Damage Recognition In GG-NER R-HSA-5696394', 'DNA Strand Elongation R-HSA-69190', 'Dual Incision In GG-NER R-HSA-5696400', 'Regulation Of NF-kappa B Signaling R-HSA-9758274', 'HDR Thru Homologous Recombination (HRR) Or Single Strand Annealing (SSA) R-HSA-5693567', 'HDR Thru Homologous Recombination (HRR) R-HSA-5685942']
3	50	betatcvae	4	BRD-K08996725-332-01-7::2.5::HTS	-0.266321	4.89E-08	FALSE	zolantidine	histamine receptor antagonist			Preclinical	['DNA Repair R-HSA-73894', 'Global Genome Nucleotide Excision Repair (GG-NER) R-HSA-5696399', 'Transcriptional Regulation By E2F6 R-HSA-8953750', 'Nucleotide Excision Repair R-HSA-5696398', 'DNA Damage Recognition In GG-NER R-HSA-5696394', 'DNA Strand Elongation R-HSA-69190', 'Dual Incision In GG-NER R-HSA-5696400', 'Regulation Of NF-kappa B Signaling R-HSA-9758274', 'HDR Thru Homologous Recombination (HRR) Or Single Strand Annealing (SSA) R-HSA-5693567', 'HDR Thru Homologous Recombination (HRR) R-HSA-5685942']
3	50	betatcvae	4	BRD-K09443272-001-03-3::2.5::HTS	-0.278634	1.13E-08	FALSE	PHA-680632	Aurora kinase inhibitor	AURKA, AURKB, AURKC		Preclinical	['DNA Repair R-HSA-73894', 'Global Genome Nucleotide Excision Repair (GG-NER) R-HSA-5696399', 'Transcriptional Regulation By E2F6 R-HSA-8953750', 'Nucleotide Excision Repair R-HSA-5696398', 'DNA Damage Recognition In GG-NER R-HSA-5696394', 'DNA Strand Elongation R-HSA-69190', 'Dual Incision In GG-NER R-HSA-5696400', 'Regulation Of NF-kappa B Signaling R-HSA-9758274', 'HDR Thru Homologous Recombination (HRR) Or Single Strand Annealing (SSA) R-HSA-5693567', 'HDR Thru Homologous Recombination (HRR) R-HSA-5685942']
3	50	betatcvae	4	BRD-K12040459-001-06-0::2.5::HTS	-0.250713	2.98E-07	FALSE	AT7867	AKT inhibitor	AKT2, GSK3B, PKIA, PRKACA		Preclinical	['DNA Repair R-HSA-73894', 'Global Genome Nucleotide Excision Repair (GG-NER) R-HSA-5696399', 'Transcriptional Regulation By E2F6 R-HSA-8953750', 'Nucleotide Excision Repair R-HSA-5696398', 'DNA Damage Recognition In GG-NER R-HSA-5696394', 'DNA Strand Elongation R-HSA-69190', 'Dual Incision In GG-NER R-HSA-5696400', 'Regulation Of NF-kappa B Signaling R-HSA-9758274', 'HDR Thru Homologous Recombination (HRR) Or Single Strand Annealing (SSA) R-HSA-5693567', 'HDR Thru Homologous Recombination (HRR) R-HSA-5685942']
3	50	betatcvae	4	BRD-K12787259-001-04-3::2.5::HTS	-0.253288	3.61E-07	FALSE	CX-5461	RNA polymerase inhibitor			Phase 1	['DNA Repair R-HSA-73894', 'Global Genome Nucleotide Excision Repair (GG-NER) R-HSA-5696399', 'Transcriptional Regulation By E2F6 R-HSA-8953750', 'Nucleotide Excision Repair R-HSA-5696398', 'DNA Damage Recognition In GG-NER R-HSA-5696394', 'DNA Strand Elongation R-HSA-69190', 'Dual Incision In GG-NER R-HSA-5696400', 'Regulation Of NF-kappa B Signaling R-HSA-9758274', 'HDR Thru Homologous Recombination (HRR) Or Single Strand Annealing (SSA) R-HSA-5693567', 'HDR Thru Homologous Recombination (HRR) R-HSA-5685942']
3	50	betatcvae	4	BRD-K13183738-317-10-2::2.5::HTS	-0.286246	4.09E-09	FALSE	pentamidine	anti-pneumocystis agent	TRDMT1	pneumonia	Launched	['DNA Repair R-HSA-73894', 'Global Genome Nucleotide Excision Repair (GG-NER) R-HSA-5696399', 'Transcriptional Regulation By E2F6 R-HSA-8953750', 'Nucleotide Excision Repair R-HSA-5696398', 'DNA Damage Recognition In GG-NER R-HSA-5696394', 'DNA Strand Elongation R-HSA-69190', 'Dual Incision In GG-NER R-HSA-5696400', 'Regulation Of NF-kappa B Signaling R-HSA-9758274', 'HDR Thru Homologous Recombination (HRR) Or Single Strand Annealing (SSA) R-HSA-5693567', 'HDR Thru Homologous Recombination (HRR) R-HSA-5685942']
3	50	betatcvae	4	BRD-K19333160-001-01-3::2.5::HTS	-0.252312	2.58E-07	FALSE	RKI-1447	rho associated kinase inhibitor	CDC42BPA, DMPK, LIMK1, MYLK, PAK1, PKN1, ROCK1, ROCK2		Preclinical	['DNA Repair R-HSA-73894', 'Global Genome Nucleotide Excision Repair (GG-NER) R-HSA-5696399', 'Transcriptional Regulation By E2F6 R-HSA-8953750', 'Nucleotide Excision Repair R-HSA-5696398', 'DNA Damage Recognition In GG-NER R-HSA-5696394', 'DNA Strand Elongation R-HSA-69190', 'Dual Incision In GG-NER R-HSA-5696400', 'Regulation Of NF-kappa B Signaling R-HSA-9758274', 'HDR Thru Homologous Recombination (HRR) Or Single Strand Annealing (SSA) R-HSA-5693567', 'HDR Thru Homologous Recombination (HRR) R-HSA-5685942']
3	50	betatcvae	4	BRD-K21718444-001-06-8::2.5::HTS	-0.293335	1.47E-09	FALSE	KW-2449	Abl kinase inhibitor, Aurora kinase inhibitor, FLT3 inhibitor	ABL1, AURKA, AURKB, FLT3		Phase 1	['DNA Repair R-HSA-73894', 'Global Genome Nucleotide Excision Repair (GG-NER) R-HSA-5696399', 'Transcriptional Regulation By E2F6 R-HSA-8953750', 'Nucleotide Excision Repair R-HSA-5696398', 'DNA Damage Recognition In GG-NER R-HSA-5696394', 'DNA Strand Elongation R-HSA-69190', 'Dual Incision In GG-NER R-HSA-5696400', 'Regulation Of NF-kappa B Signaling R-HSA-9758274', 'HDR Thru Homologous Recombination (HRR) Or Single Strand Annealing (SSA) R-HSA-5693567', 'HDR Thru Homologous Recombination (HRR) R-HSA-5685942']
3	50	betatcvae	4	BRD-K21728777-001-02-3::2.5::HTS	-0.258088	1.34E-07	FALSE	AMG900	Aurora kinase inhibitor	AURKA, AURKB, AURKC		Phase 1	['DNA Repair R-HSA-73894', 'Global Genome Nucleotide Excision Repair (GG-NER) R-HSA-5696399', 'Transcriptional Regulation By E2F6 R-HSA-8953750', 'Nucleotide Excision Repair R-HSA-5696398', 'DNA Damage Recognition In GG-NER R-HSA-5696394', 'DNA Strand Elongation R-HSA-69190', 'Dual Incision In GG-NER R-HSA-5696400', 'Regulation Of NF-kappa B Signaling R-HSA-9758274', 'HDR Thru Homologous Recombination (HRR) Or Single Strand Annealing (SSA) R-HSA-5693567', 'HDR Thru Homologous Recombination (HRR) R-HSA-5685942']
3	50	betatcvae	4	BRD-K28824103-001-02-8::2.5::HTS	-0.285541	1.28E-08	FALSE	genipin	choleretic agent			Preclinical	['DNA Repair R-HSA-73894', 'Global Genome Nucleotide Excision Repair (GG-NER) R-HSA-5696399', 'Transcriptional Regulation By E2F6 R-HSA-8953750', 'Nucleotide Excision Repair R-HSA-5696398', 'DNA Damage Recognition In GG-NER R-HSA-5696394', 'DNA Strand Elongation R-HSA-69190', 'Dual Incision In GG-NER R-HSA-5696400', 'Regulation Of NF-kappa B Signaling R-HSA-9758274', 'HDR Thru Homologous Recombination (HRR) Or Single Strand Annealing (SSA) R-HSA-5693567', 'HDR Thru Homologous Recombination (HRR) R-HSA-5685942']
3	50	betatcvae	4	BRD-K29905972-001-06-3::2.5::HTS	-0.269661	3.54E-08	FALSE	axitinib	PDGFR tyrosine kinase receptor inhibitor, VEGFR inhibitor	CSF1, FLT1, FLT4, KDR, PLK4	renal cell carcinoma (RCC)	Launched	['DNA Repair R-HSA-73894', 'Global Genome Nucleotide Excision Repair (GG-NER) R-HSA-5696399', 'Transcriptional Regulation By E2F6 R-HSA-8953750', 'Nucleotide Excision Repair R-HSA-5696398', 'DNA Damage Recognition In GG-NER R-HSA-5696394', 'DNA Strand Elongation R-HSA-69190', 'Dual Incision In GG-NER R-HSA-5696400', 'Regulation Of NF-kappa B Signaling R-HSA-9758274', 'HDR Thru Homologous Recombination (HRR) Or Single Strand Annealing (SSA) R-HSA-5693567', 'HDR Thru Homologous Recombination (HRR) R-HSA-5685942']
3	50	betatcvae	4	BRD-K30933884-001-01-0::2.5::HTS	-0.298595	8.33E-10	FALSE	UNBS-5162	CC chemokine receptor antagonist			Phase 1	['DNA Repair R-HSA-73894', 'Global Genome Nucleotide Excision Repair (GG-NER) R-HSA-5696399', 'Transcriptional Regulation By E2F6 R-HSA-8953750', 'Nucleotide Excision Repair R-HSA-5696398', 'DNA Damage Recognition In GG-NER R-HSA-5696394', 'DNA Strand Elongation R-HSA-69190', 'Dual Incision In GG-NER R-HSA-5696400', 'Regulation Of NF-kappa B Signaling R-HSA-9758274', 'HDR Thru Homologous Recombination (HRR) Or Single Strand Annealing (SSA) R-HSA-5693567', 'HDR Thru Homologous Recombination (HRR) R-HSA-5685942']
3	50	betatcvae	4	BRD-K31928526-001-02-1::2.5::HTS	-0.257546	1.42E-07	FALSE	barasertib	Aurora kinase inhibitor	AURKA, AURKB		Phase 2/Phase 3	['DNA Repair R-HSA-73894', 'Global Genome Nucleotide Excision Repair (GG-NER) R-HSA-5696399', 'Transcriptional Regulation By E2F6 R-HSA-8953750', 'Nucleotide Excision Repair R-HSA-5696398', 'DNA Damage Recognition In GG-NER R-HSA-5696394', 'DNA Strand Elongation R-HSA-69190', 'Dual Incision In GG-NER R-HSA-5696400', 'Regulation Of NF-kappa B Signaling R-HSA-9758274', 'HDR Thru Homologous Recombination (HRR) Or Single Strand Annealing (SSA) R-HSA-5693567', 'HDR Thru Homologous Recombination (HRR) R-HSA-5685942']
3	50	betatcvae	4	BRD-K36740062-001-06-6::2.5::HTS	-0.285861	4.69E-09	FALSE	GSK1070916	Aurora kinase inhibitor	AURKA, AURKB, AURKC, CYP2D6, CYP3A4		Phase 1	['DNA Repair R-HSA-73894', 'Global Genome Nucleotide Excision Repair (GG-NER) R-HSA-5696399', 'Transcriptional Regulation By E2F6 R-HSA-8953750', 'Nucleotide Excision Repair R-HSA-5696398', 'DNA Damage Recognition In GG-NER R-HSA-5696394', 'DNA Strand Elongation R-HSA-69190', 'Dual Incision In GG-NER R-HSA-5696400', 'Regulation Of NF-kappa B Signaling R-HSA-9758274', 'HDR Thru Homologous Recombination (HRR) Or Single Strand Annealing (SSA) R-HSA-5693567', 'HDR Thru Homologous Recombination (HRR) R-HSA-5685942']
3	50	betatcvae	4	BRD-K37069697-001-01-3::2.5::HTS	-0.252194	2.99E-07	FALSE	fexinidazole				Phase 2/Phase 3	['DNA Repair R-HSA-73894', 'Global Genome Nucleotide Excision Repair (GG-NER) R-HSA-5696399', 'Transcriptional Regulation By E2F6 R-HSA-8953750', 'Nucleotide Excision Repair R-HSA-5696398', 'DNA Damage Recognition In GG-NER R-HSA-5696394', 'DNA Strand Elongation R-HSA-69190', 'Dual Incision In GG-NER R-HSA-5696400', 'Regulation Of NF-kappa B Signaling R-HSA-9758274', 'HDR Thru Homologous Recombination (HRR) Or Single Strand Annealing (SSA) R-HSA-5693567', 'HDR Thru Homologous Recombination (HRR) R-HSA-5685942']
3	50	betatcvae	4	BRD-K37798499-001-27-2::2.5::HTS	-0.287183	3.62E-09	FALSE	etoposide	topoisomerase inhibitor	TOP2A, TOP2B	non-small cell lung cancer (NSCLC)	Launched	['DNA Repair R-HSA-73894', 'Global Genome Nucleotide Excision Repair (GG-NER) R-HSA-5696399', 'Transcriptional Regulation By E2F6 R-HSA-8953750', 'Nucleotide Excision Repair R-HSA-5696398', 'DNA Damage Recognition In GG-NER R-HSA-5696394', 'DNA Strand Elongation R-HSA-69190', 'Dual Incision In GG-NER R-HSA-5696400', 'Regulation Of NF-kappa B Signaling R-HSA-9758274', 'HDR Thru Homologous Recombination (HRR) Or Single Strand Annealing (SSA) R-HSA-5693567', 'HDR Thru Homologous Recombination (HRR) R-HSA-5685942']
3	50	betatcvae	4	BRD-K47150025-001-05-3::2.5::HTS	-0.253251	2.32E-07	FALSE	KI-8751	KIT inhibitor, PDGFR tyrosine kinase receptor inhibitor, VEGFR inhibitor	KDR		Preclinical	['DNA Repair R-HSA-73894', 'Global Genome Nucleotide Excision Repair (GG-NER) R-HSA-5696399', 'Transcriptional Regulation By E2F6 R-HSA-8953750', 'Nucleotide Excision Repair R-HSA-5696398', 'DNA Damage Recognition In GG-NER R-HSA-5696394', 'DNA Strand Elongation R-HSA-69190', 'Dual Incision In GG-NER R-HSA-5696400', 'Regulation Of NF-kappa B Signaling R-HSA-9758274', 'HDR Thru Homologous Recombination (HRR) Or Single Strand Annealing (SSA) R-HSA-5693567', 'HDR Thru Homologous Recombination (HRR) R-HSA-5685942']
3	50	betatcvae	4	BRD-K49669041-001-08-4::2.5::HTS	-0.302765	5.20E-10	FALSE	BX-912	pyruvate dehydrogenase kinase inhibitor	CDK2, CHEK1, GSK3B, KDR, PDK1, PDPK1		Preclinical	['DNA Repair R-HSA-73894', 'Global Genome Nucleotide Excision Repair (GG-NER) R-HSA-5696399', 'Transcriptional Regulation By E2F6 R-HSA-8953750', 'Nucleotide Excision Repair R-HSA-5696398', 'DNA Damage Recognition In GG-NER R-HSA-5696394', 'DNA Strand Elongation R-HSA-69190', 'Dual Incision In GG-NER R-HSA-5696400', 'Regulation Of NF-kappa B Signaling R-HSA-9758274', 'HDR Thru Homologous Recombination (HRR) Or Single Strand Annealing (SSA) R-HSA-5693567', 'HDR Thru Homologous Recombination (HRR) R-HSA-5685942']
3	50	betatcvae	4	BRD-K52256627-300-06-6::2.5::HTS	-0.263087	7.46E-08	FALSE	chlorhexidine	membrane integrity inhibitor		cosmetic, skin infections, gingivitis	Launched	['DNA Repair R-HSA-73894', 'Global Genome Nucleotide Excision Repair (GG-NER) R-HSA-5696399', 'Transcriptional Regulation By E2F6 R-HSA-8953750', 'Nucleotide Excision Repair R-HSA-5696398', 'DNA Damage Recognition In GG-NER R-HSA-5696394', 'DNA Strand Elongation R-HSA-69190', 'Dual Incision In GG-NER R-HSA-5696400', 'Regulation Of NF-kappa B Signaling R-HSA-9758274', 'HDR Thru Homologous Recombination (HRR) Or Single Strand Annealing (SSA) R-HSA-5693567', 'HDR Thru Homologous Recombination (HRR) R-HSA-5685942']
3	50	betatcvae	4	BRD-K56334280-001-05-1::2.5::HTS	-0.256569	1.48E-07	FALSE	amonafide	topoisomerase inhibitor	TOP2A, TOP2B		Phase 3	['DNA Repair R-HSA-73894', 'Global Genome Nucleotide Excision Repair (GG-NER) R-HSA-5696399', 'Transcriptional Regulation By E2F6 R-HSA-8953750', 'Nucleotide Excision Repair R-HSA-5696398', 'DNA Damage Recognition In GG-NER R-HSA-5696394', 'DNA Strand Elongation R-HSA-69190', 'Dual Incision In GG-NER R-HSA-5696400', 'Regulation Of NF-kappa B Signaling R-HSA-9758274', 'HDR Thru Homologous Recombination (HRR) Or Single Strand Annealing (SSA) R-HSA-5693567', 'HDR Thru Homologous Recombination (HRR) R-HSA-5685942']
3	50	betatcvae	4	BRD-K57136142-001-02-4::2.5::HTS	-0.289858	2.55E-09	FALSE	CCT129202	Aurora kinase inhibitor	AURKA, AURKB, AURKC		Preclinical	['DNA Repair R-HSA-73894', 'Global Genome Nucleotide Excision Repair (GG-NER) R-HSA-5696399', 'Transcriptional Regulation By E2F6 R-HSA-8953750', 'Nucleotide Excision Repair R-HSA-5696398', 'DNA Damage Recognition In GG-NER R-HSA-5696394', 'DNA Strand Elongation R-HSA-69190', 'Dual Incision In GG-NER R-HSA-5696400', 'Regulation Of NF-kappa B Signaling R-HSA-9758274', 'HDR Thru Homologous Recombination (HRR) Or Single Strand Annealing (SSA) R-HSA-5693567', 'HDR Thru Homologous Recombination (HRR) R-HSA-5685942']
3	50	betatcvae	4	BRD-K59369769-001-20-3::2.5::HTS	-0.290105	2.36E-09	FALSE	tozasertib	Aurora kinase inhibitor, Bcr-Abl kinase inhibitor, FLT3 inhibitor, JAK inhibitor	AURKA, AURKB, AURKC, LCK		Phase 2	['DNA Repair R-HSA-73894', 'Global Genome Nucleotide Excision Repair (GG-NER) R-HSA-5696399', 'Transcriptional Regulation By E2F6 R-HSA-8953750', 'Nucleotide Excision Repair R-HSA-5696398', 'DNA Damage Recognition In GG-NER R-HSA-5696394', 'DNA Strand Elongation R-HSA-69190', 'Dual Incision In GG-NER R-HSA-5696400', 'Regulation Of NF-kappa B Signaling R-HSA-9758274', 'HDR Thru Homologous Recombination (HRR) Or Single Strand Annealing (SSA) R-HSA-5693567', 'HDR Thru Homologous Recombination (HRR) R-HSA-5685942']
3	50	betatcvae	4	BRD-K61323504-001-04-0::2.5::HTS	-0.264547	7.29E-08	FALSE	SB-225002	CC chemokine receptor antagonist	CXCR2		Preclinical	['DNA Repair R-HSA-73894', 'Global Genome Nucleotide Excision Repair (GG-NER) R-HSA-5696399', 'Transcriptional Regulation By E2F6 R-HSA-8953750', 'Nucleotide Excision Repair R-HSA-5696398', 'DNA Damage Recognition In GG-NER R-HSA-5696394', 'DNA Strand Elongation R-HSA-69190', 'Dual Incision In GG-NER R-HSA-5696400', 'Regulation Of NF-kappa B Signaling R-HSA-9758274', 'HDR Thru Homologous Recombination (HRR) Or Single Strand Annealing (SSA) R-HSA-5693567', 'HDR Thru Homologous Recombination (HRR) R-HSA-5685942']
3	50	betatcvae	4	BRD-K63923597-001-10-0::2.5::HTS	-0.275399	1.83E-08	FALSE	barasertib-HQPA	Aurora kinase inhibitor	AURKB		Phase 2/Phase 3	['DNA Repair R-HSA-73894', 'Global Genome Nucleotide Excision Repair (GG-NER) R-HSA-5696399', 'Transcriptional Regulation By E2F6 R-HSA-8953750', 'Nucleotide Excision Repair R-HSA-5696398', 'DNA Damage Recognition In GG-NER R-HSA-5696394', 'DNA Strand Elongation R-HSA-69190', 'Dual Incision In GG-NER R-HSA-5696400', 'Regulation Of NF-kappa B Signaling R-HSA-9758274', 'HDR Thru Homologous Recombination (HRR) Or Single Strand Annealing (SSA) R-HSA-5693567', 'HDR Thru Homologous Recombination (HRR) R-HSA-5685942']
3	50	betatcvae	4	BRD-K64866502-001-03-9::2.5::HTS	-0.255974	1.83E-07	FALSE	CYC116	Aurora kinase inhibitor	AURKA, AURKB, KDR		Phase 1	['DNA Repair R-HSA-73894', 'Global Genome Nucleotide Excision Repair (GG-NER) R-HSA-5696399', 'Transcriptional Regulation By E2F6 R-HSA-8953750', 'Nucleotide Excision Repair R-HSA-5696398', 'DNA Damage Recognition In GG-NER R-HSA-5696394', 'DNA Strand Elongation R-HSA-69190', 'Dual Incision In GG-NER R-HSA-5696400', 'Regulation Of NF-kappa B Signaling R-HSA-9758274', 'HDR Thru Homologous Recombination (HRR) Or Single Strand Annealing (SSA) R-HSA-5693567', 'HDR Thru Homologous Recombination (HRR) R-HSA-5685942']
3	50	betatcvae	4	BRD-K68395654-001-03-1::2.5::HTS	-0.256242	1.54E-07	FALSE	EVP4593	NFkB pathway inhibitor			Preclinical	['DNA Repair R-HSA-73894', 'Global Genome Nucleotide Excision Repair (GG-NER) R-HSA-5696399', 'Transcriptional Regulation By E2F6 R-HSA-8953750', 'Nucleotide Excision Repair R-HSA-5696398', 'DNA Damage Recognition In GG-NER R-HSA-5696394', 'DNA Strand Elongation R-HSA-69190', 'Dual Incision In GG-NER R-HSA-5696400', 'Regulation Of NF-kappa B Signaling R-HSA-9758274', 'HDR Thru Homologous Recombination (HRR) Or Single Strand Annealing (SSA) R-HSA-5693567', 'HDR Thru Homologous Recombination (HRR) R-HSA-5685942']
3	50	betatcvae	4	BRD-K68747584-001-02-0::2.5::HTS	-0.311264	1.43E-10	FALSE	PF-03814735	Aurora kinase inhibitor	AURKA, AURKB		Phase 1	['DNA Repair R-HSA-73894', 'Global Genome Nucleotide Excision Repair (GG-NER) R-HSA-5696399', 'Transcriptional Regulation By E2F6 R-HSA-8953750', 'Nucleotide Excision Repair R-HSA-5696398', 'DNA Damage Recognition In GG-NER R-HSA-5696394', 'DNA Strand Elongation R-HSA-69190', 'Dual Incision In GG-NER R-HSA-5696400', 'Regulation Of NF-kappa B Signaling R-HSA-9758274', 'HDR Thru Homologous Recombination (HRR) Or Single Strand Annealing (SSA) R-HSA-5693567', 'HDR Thru Homologous Recombination (HRR) R-HSA-5685942']
3	50	betatcvae	4	BRD-K75295174-001-05-0::2.5::HTS	-0.26192	1.07E-07	FALSE	alisertib	Aurora kinase inhibitor	AURKA		Phase 3	['DNA Repair R-HSA-73894', 'Global Genome Nucleotide Excision Repair (GG-NER) R-HSA-5696399', 'Transcriptional Regulation By E2F6 R-HSA-8953750', 'Nucleotide Excision Repair R-HSA-5696398', 'DNA Damage Recognition In GG-NER R-HSA-5696394', 'DNA Strand Elongation R-HSA-69190', 'Dual Incision In GG-NER R-HSA-5696400', 'Regulation Of NF-kappa B Signaling R-HSA-9758274', 'HDR Thru Homologous Recombination (HRR) Or Single Strand Annealing (SSA) R-HSA-5693567', 'HDR Thru Homologous Recombination (HRR) R-HSA-5685942']
3	50	betatcvae	4	BRD-K77987382-001-13-2::2.5::HTS	-0.294112	1.39E-09	FALSE	mebendazole	tubulin polymerization inhibitor	TUBA1A, TUBB, TUBB4B	pinworm, whipworm, hookworm, ascariasis	Launched	['DNA Repair R-HSA-73894', 'Global Genome Nucleotide Excision Repair (GG-NER) R-HSA-5696399', 'Transcriptional Regulation By E2F6 R-HSA-8953750', 'Nucleotide Excision Repair R-HSA-5696398', 'DNA Damage Recognition In GG-NER R-HSA-5696394', 'DNA Strand Elongation R-HSA-69190', 'Dual Incision In GG-NER R-HSA-5696400', 'Regulation Of NF-kappa B Signaling R-HSA-9758274', 'HDR Thru Homologous Recombination (HRR) Or Single Strand Annealing (SSA) R-HSA-5693567', 'HDR Thru Homologous Recombination (HRR) R-HSA-5685942']
3	50	betatcvae	4	BRD-K78960041-001-05-7::2.54::HTS	-0.289162	8.21E-09	FALSE	oxaliplatin	DNA inhibitor		colorectal cancer	Launched	['DNA Repair R-HSA-73894', 'Global Genome Nucleotide Excision Repair (GG-NER) R-HSA-5696399', 'Transcriptional Regulation By E2F6 R-HSA-8953750', 'Nucleotide Excision Repair R-HSA-5696398', 'DNA Damage Recognition In GG-NER R-HSA-5696394', 'DNA Strand Elongation R-HSA-69190', 'Dual Incision In GG-NER R-HSA-5696400', 'Regulation Of NF-kappa B Signaling R-HSA-9758274', 'HDR Thru Homologous Recombination (HRR) Or Single Strand Annealing (SSA) R-HSA-5693567', 'HDR Thru Homologous Recombination (HRR) R-HSA-5685942']
3	50	betatcvae	4	BRD-K85402309-389-03-2::2.5::HTS	-0.26612	5.21E-08	FALSE	dovitinib	EGFR inhibitor, FGFR inhibitor, FLT3 inhibitor, PDGFR tyrosine kinase receptor inhibitor, VEGFR inhibitor	CSF1R, EGFR, FGFR1, FGFR2, FGFR3, FLT1, FLT3, FLT4, INSR, KDR, KIT, PDGFRA, PDGFRB		Phase 3	['DNA Repair R-HSA-73894', 'Global Genome Nucleotide Excision Repair (GG-NER) R-HSA-5696399', 'Transcriptional Regulation By E2F6 R-HSA-8953750', 'Nucleotide Excision Repair R-HSA-5696398', 'DNA Damage Recognition In GG-NER R-HSA-5696394', 'DNA Strand Elongation R-HSA-69190', 'Dual Incision In GG-NER R-HSA-5696400', 'Regulation Of NF-kappa B Signaling R-HSA-9758274', 'HDR Thru Homologous Recombination (HRR) Or Single Strand Annealing (SSA) R-HSA-5693567', 'HDR Thru Homologous Recombination (HRR) R-HSA-5685942']
3	50	betatcvae	4	BRD-K99545815-001-06-3::2.5::HTS	-0.255551	1.61E-07	FALSE	PF-562271	focal adhesion kinase inhibitor	PTK2, PTK2B		Phase 1	['DNA Repair R-HSA-73894', 'Global Genome Nucleotide Excision Repair (GG-NER) R-HSA-5696399', 'Transcriptional Regulation By E2F6 R-HSA-8953750', 'Nucleotide Excision Repair R-HSA-5696398', 'DNA Damage Recognition In GG-NER R-HSA-5696394', 'DNA Strand Elongation R-HSA-69190', 'Dual Incision In GG-NER R-HSA-5696400', 'Regulation Of NF-kappa B Signaling R-HSA-9758274', 'HDR Thru Homologous Recombination (HRR) Or Single Strand Annealing (SSA) R-HSA-5693567', 'HDR Thru Homologous Recombination (HRR) R-HSA-5685942']
3	50	betatcvae	4	BRD-K54955827-001-02-2::2.49997945::MTS004	-0.258958	1.86E-07	FALSE	niraparib	PARP inhibitor	PARP1	primary peritoneal cancer (PPC)	Launched	['DNA Repair R-HSA-73894', 'Global Genome Nucleotide Excision Repair (GG-NER) R-HSA-5696399', 'Transcriptional Regulation By E2F6 R-HSA-8953750', 'Nucleotide Excision Repair R-HSA-5696398', 'DNA Damage Recognition In GG-NER R-HSA-5696394', 'DNA Strand Elongation R-HSA-69190', 'Dual Incision In GG-NER R-HSA-5696400', 'Regulation Of NF-kappa B Signaling R-HSA-9758274', 'HDR Thru Homologous Recombination (HRR) Or Single Strand Annealing (SSA) R-HSA-5693567', 'HDR Thru Homologous Recombination (HRR) R-HSA-5685942']
4	50	betatcvae	4	BRD-K19333160-001-01-3::2.5::HTS	0.310475	1.60E-10	FALSE	RKI-1447	rho associated kinase inhibitor	CDC42BPA, DMPK, LIMK1, MYLK, PAK1, PKN1, ROCK1, ROCK2		Preclinical	['Respiratory Electron Transport, ATP Synthesis By Chemiosmotic Coupling, Heat Production By Uncoupling Proteins R-HSA-163200', 'Citric Acid (TCA) Cycle And Respiratory Electron Transport R-HSA-1428517', 'Respiratory Electron Transport R-HSA-611105', 'Complex I Biogenesis R-HSA-6799198', 'Mitochondrial tRNA Aminoacylation R-HSA-379726', 'tRNA Aminoacylation R-HSA-379724', 'Translation R-HSA-72766', 'Mitochondrial Translation R-HSA-5368287', 'Cristae Formation R-HSA-8949613', 'Mitochondrial Translation Termination R-HSA-5419276']
4	50	betatcvae	4	BRD-K19687926-379-07-4::2.5::HTS	-0.269031	3.40E-08	FALSE	lapatinib	EGFR inhibitor	EGFR, ERBB2	breast cancer	Launched	['Respiratory Electron Transport, ATP Synthesis By Chemiosmotic Coupling, Heat Production By Uncoupling Proteins R-HSA-163200', 'Citric Acid (TCA) Cycle And Respiratory Electron Transport R-HSA-1428517', 'Respiratory Electron Transport R-HSA-611105', 'Complex I Biogenesis R-HSA-6799198', 'Mitochondrial tRNA Aminoacylation R-HSA-379726', 'tRNA Aminoacylation R-HSA-379724', 'Translation R-HSA-72766', 'Mitochondrial Translation R-HSA-5368287', 'Cristae Formation R-HSA-8949613', 'Mitochondrial Translation Termination R-HSA-5419276']
4	50	betatcvae	4	BRD-K21718444-001-06-8::2.5::HTS	0.255855	1.55E-07	FALSE	KW-2449	Abl kinase inhibitor, Aurora kinase inhibitor, FLT3 inhibitor	ABL1, AURKA, AURKB, FLT3		Phase 1	['Respiratory Electron Transport, ATP Synthesis By Chemiosmotic Coupling, Heat Production By Uncoupling Proteins R-HSA-163200', 'Citric Acid (TCA) Cycle And Respiratory Electron Transport R-HSA-1428517', 'Respiratory Electron Transport R-HSA-611105', 'Complex I Biogenesis R-HSA-6799198', 'Mitochondrial tRNA Aminoacylation R-HSA-379726', 'tRNA Aminoacylation R-HSA-379724', 'Translation R-HSA-72766', 'Mitochondrial Translation R-HSA-5368287', 'Cristae Formation R-HSA-8949613', 'Mitochondrial Translation Termination R-HSA-5419276']
4	50	betatcvae	4	BRD-K26838195-075-04-9::2.5::HTS	-0.259811	1.02E-07	FALSE	AST-1306	EGFR inhibitor	EGFR, ERBB2		Phase 1	['Respiratory Electron Transport, ATP Synthesis By Chemiosmotic Coupling, Heat Production By Uncoupling Proteins R-HSA-163200', 'Citric Acid (TCA) Cycle And Respiratory Electron Transport R-HSA-1428517', 'Respiratory Electron Transport R-HSA-611105', 'Complex I Biogenesis R-HSA-6799198', 'Mitochondrial tRNA Aminoacylation R-HSA-379726', 'tRNA Aminoacylation R-HSA-379724', 'Translation R-HSA-72766', 'Mitochondrial Translation R-HSA-5368287', 'Cristae Formation R-HSA-8949613', 'Mitochondrial Translation Termination R-HSA-5419276']
4	50	betatcvae	4	BRD-K42805893-001-04-9::2.5::HTS	-0.260657	8.89E-08	FALSE	osimertinib	EGFR inhibitor	EGFR	non-small cell lung cancer (NSCLC)	Launched	['Respiratory Electron Transport, ATP Synthesis By Chemiosmotic Coupling, Heat Production By Uncoupling Proteins R-HSA-163200', 'Citric Acid (TCA) Cycle And Respiratory Electron Transport R-HSA-1428517', 'Respiratory Electron Transport R-HSA-611105', 'Complex I Biogenesis R-HSA-6799198', 'Mitochondrial tRNA Aminoacylation R-HSA-379726', 'tRNA Aminoacylation R-HSA-379724', 'Translation R-HSA-72766', 'Mitochondrial Translation R-HSA-5368287', 'Cristae Formation R-HSA-8949613', 'Mitochondrial Translation Termination R-HSA-5419276']
4	50	betatcvae	4	BRD-K49294207-300-03-8::2.5::HTS	-0.258895	1.31E-07	FALSE	BIBU-1361	EGFR inhibitor	EGFR		Preclinical	['Respiratory Electron Transport, ATP Synthesis By Chemiosmotic Coupling, Heat Production By Uncoupling Proteins R-HSA-163200', 'Citric Acid (TCA) Cycle And Respiratory Electron Transport R-HSA-1428517', 'Respiratory Electron Transport R-HSA-611105', 'Complex I Biogenesis R-HSA-6799198', 'Mitochondrial tRNA Aminoacylation R-HSA-379726', 'tRNA Aminoacylation R-HSA-379724', 'Translation R-HSA-72766', 'Mitochondrial Translation R-HSA-5368287', 'Cristae Formation R-HSA-8949613', 'Mitochondrial Translation Termination R-HSA-5419276']
4	50	betatcvae	4	BRD-K64052750-001-17-5::2.5::HTS	-0.301045	7.25E-10	FALSE	gefitinib	EGFR inhibitor	EGFR	non-small cell lung cancer (NSCLC)	Launched	['Respiratory Electron Transport, ATP Synthesis By Chemiosmotic Coupling, Heat Production By Uncoupling Proteins R-HSA-163200', 'Citric Acid (TCA) Cycle And Respiratory Electron Transport R-HSA-1428517', 'Respiratory Electron Transport R-HSA-611105', 'Complex I Biogenesis R-HSA-6799198', 'Mitochondrial tRNA Aminoacylation R-HSA-379726', 'tRNA Aminoacylation R-HSA-379724', 'Translation R-HSA-72766', 'Mitochondrial Translation R-HSA-5368287', 'Cristae Formation R-HSA-8949613', 'Mitochondrial Translation Termination R-HSA-5419276']
4	50	betatcvae	4	BRD-K75958547-238-01-0::2.5::HTS	0.274399	1.91E-08	FALSE	pitavastatin	HMGCR inhibitor	HMGCR	hyperlipidemia	Launched	['Respiratory Electron Transport, ATP Synthesis By Chemiosmotic Coupling, Heat Production By Uncoupling Proteins R-HSA-163200', 'Citric Acid (TCA) Cycle And Respiratory Electron Transport R-HSA-1428517', 'Respiratory Electron Transport R-HSA-611105', 'Complex I Biogenesis R-HSA-6799198', 'Mitochondrial tRNA Aminoacylation R-HSA-379726', 'tRNA Aminoacylation R-HSA-379724', 'Translation R-HSA-72766', 'Mitochondrial Translation R-HSA-5368287', 'Cristae Formation R-HSA-8949613', 'Mitochondrial Translation Termination R-HSA-5419276']
4	50	betatcvae	4	BRD-K76239644-001-01-8::2.5::HTS	-0.278742	1.11E-08	FALSE	BMS-690514	EGFR inhibitor, VEGFR inhibitor	EGFR, ERBB2, FLT3, KDR		Phase 2	['Respiratory Electron Transport, ATP Synthesis By Chemiosmotic Coupling, Heat Production By Uncoupling Proteins R-HSA-163200', 'Citric Acid (TCA) Cycle And Respiratory Electron Transport R-HSA-1428517', 'Respiratory Electron Transport R-HSA-611105', 'Complex I Biogenesis R-HSA-6799198', 'Mitochondrial tRNA Aminoacylation R-HSA-379726', 'tRNA Aminoacylation R-HSA-379724', 'Translation R-HSA-72766', 'Mitochondrial Translation R-HSA-5368287', 'Cristae Formation R-HSA-8949613', 'Mitochondrial Translation Termination R-HSA-5419276']
4	50	betatcvae	4	BRD-K79930101-300-03-7::2.5::HTS	-0.256093	1.57E-07	FALSE	GW-583340	EGFR inhibitor	EGFR, ERBB2		Preclinical	['Respiratory Electron Transport, ATP Synthesis By Chemiosmotic Coupling, Heat Production By Uncoupling Proteins R-HSA-163200', 'Citric Acid (TCA) Cycle And Respiratory Electron Transport R-HSA-1428517', 'Respiratory Electron Transport R-HSA-611105', 'Complex I Biogenesis R-HSA-6799198', 'Mitochondrial tRNA Aminoacylation R-HSA-379726', 'tRNA Aminoacylation R-HSA-379724', 'Translation R-HSA-72766', 'Mitochondrial Translation R-HSA-5368287', 'Cristae Formation R-HSA-8949613', 'Mitochondrial Translation Termination R-HSA-5419276']
4	50	betatcvae	4	BRD-K98572433-001-02-9::2.5::HTS	-0.280761	8.62E-09	FALSE	AZD8931	EGFR inhibitor	EGFR, ERBB2, ERBB3		Phase 2	['Respiratory Electron Transport, ATP Synthesis By Chemiosmotic Coupling, Heat Production By Uncoupling Proteins R-HSA-163200', 'Citric Acid (TCA) Cycle And Respiratory Electron Transport R-HSA-1428517', 'Respiratory Electron Transport R-HSA-611105', 'Complex I Biogenesis R-HSA-6799198', 'Mitochondrial tRNA Aminoacylation R-HSA-379726', 'tRNA Aminoacylation R-HSA-379724', 'Translation R-HSA-72766', 'Mitochondrial Translation R-HSA-5368287', 'Cristae Formation R-HSA-8949613', 'Mitochondrial Translation Termination R-HSA-5419276']
4	50	betatcvae	4	BRD-K06519765-001-01-1::2.5::MTS004	0.255946	2.60E-07	FALSE	vinblastine	microtubule inhibitor, tubulin polymerization inhibitor	JUN, TUBA1A, TUBB, TUBD1, TUBE1, TUBG1	Hodgkin's lymphoma, true histiocytic lymphoma (THL), mycosis, small lymphocytic lymphoma (SLL), testicular carcinoma, Kaposi sarcoma	Launched	['Respiratory Electron Transport, ATP Synthesis By Chemiosmotic Coupling, Heat Production By Uncoupling Proteins R-HSA-163200', 'Citric Acid (TCA) Cycle And Respiratory Electron Transport R-HSA-1428517', 'Respiratory Electron Transport R-HSA-611105', 'Complex I Biogenesis R-HSA-6799198', 'Mitochondrial tRNA Aminoacylation R-HSA-379726', 'tRNA Aminoacylation R-HSA-379724', 'Translation R-HSA-72766', 'Mitochondrial Translation R-HSA-5368287', 'Cristae Formation R-HSA-8949613', 'Mitochondrial Translation Termination R-HSA-5419276']
4	50	betatcvae	4	BRD-K59753975-001-02-6::2.5::MTS004	0.298232	1.55E-09	FALSE	vindesine	tubulin polymerization inhibitor	TUBB, TUBB1	breast cancer, non-small cell lung cancer (NSCLC), melanoma	Launched	['Respiratory Electron Transport, ATP Synthesis By Chemiosmotic Coupling, Heat Production By Uncoupling Proteins R-HSA-163200', 'Citric Acid (TCA) Cycle And Respiratory Electron Transport R-HSA-1428517', 'Respiratory Electron Transport R-HSA-611105', 'Complex I Biogenesis R-HSA-6799198', 'Mitochondrial tRNA Aminoacylation R-HSA-379726', 'tRNA Aminoacylation R-HSA-379724', 'Translation R-HSA-72766', 'Mitochondrial Translation R-HSA-5368287', 'Cristae Formation R-HSA-8949613', 'Mitochondrial Translation Termination R-HSA-5419276']
5	50	betatcvae	4	BRD-A01643550-001-04-9::2.5::HTS	-0.286999	6.88E-09	FALSE	prednisolone-acetate	glucocorticoid receptor agonist	NR3C1	conjunctivitis, rosacea, punctate keratitis, shingles, iritis, cyclitis	Launched	['Deposition Of New CENPA-containing Nucleosomes At Centromere R-HSA-606279', 'Early SARS-CoV-2 Infection Events R-HSA-9772572', 'Transcriptional Regulation By MECP2 R-HSA-8986944', 'Nuclear Envelope (NE) Reassembly R-HSA-2995410', 'SUMOylation Of Transcription Cofactors R-HSA-3899300', 'NOD1/2 Signaling Pathway R-HSA-168638', 'Condensation Of Prophase Chromosomes R-HSA-2299718', 'Post-chaperonin Tubulin Folding Pathway R-HSA-389977', 'Regulation Of MECP2 Expression And Activity R-HSA-9022692', 'Cristae Formation R-HSA-8949613']
5	50	betatcvae	4	BRD-K06543683-066-02-1::2.5::HTS	-0.25149	2.83E-07	FALSE	bisindolylmaleimide-ix	PKC inhibitor	AKT1, GSK3B, LCK, MAPK1, MAPK11, MAPK12, MAPK14, MAPK8, PRKCA, ROCK1, RPS6KB1, SIRT1		Preclinical	['Deposition Of New CENPA-containing Nucleosomes At Centromere R-HSA-606279', 'Early SARS-CoV-2 Infection Events R-HSA-9772572', 'Transcriptional Regulation By MECP2 R-HSA-8986944', 'Nuclear Envelope (NE) Reassembly R-HSA-2995410', 'SUMOylation Of Transcription Cofactors R-HSA-3899300', 'NOD1/2 Signaling Pathway R-HSA-168638', 'Condensation Of Prophase Chromosomes R-HSA-2299718', 'Post-chaperonin Tubulin Folding Pathway R-HSA-389977', 'Regulation Of MECP2 Expression And Activity R-HSA-9022692', 'Cristae Formation R-HSA-8949613']
5	50	betatcvae	4	BRD-K12885236-001-02-7::2.5::HTS	-0.260634	1.07E-07	FALSE	dapivirine	non-nucleoside reverse transcriptase inhibitor	CYP3A4, CYP3A5		Phase 3	['Deposition Of New CENPA-containing Nucleosomes At Centromere R-HSA-606279', 'Early SARS-CoV-2 Infection Events R-HSA-9772572', 'Transcriptional Regulation By MECP2 R-HSA-8986944', 'Nuclear Envelope (NE) Reassembly R-HSA-2995410', 'SUMOylation Of Transcription Cofactors R-HSA-3899300', 'NOD1/2 Signaling Pathway R-HSA-168638', 'Condensation Of Prophase Chromosomes R-HSA-2299718', 'Post-chaperonin Tubulin Folding Pathway R-HSA-389977', 'Regulation Of MECP2 Expression And Activity R-HSA-9022692', 'Cristae Formation R-HSA-8949613']
5	50	betatcvae	4	BRD-K33610132-001-02-9::2.5::HTS	-0.28207	8.29E-09	FALSE	rociletinib	EGFR inhibitor	EGFR		Phase 3	['Deposition Of New CENPA-containing Nucleosomes At Centromere R-HSA-606279', 'Early SARS-CoV-2 Infection Events R-HSA-9772572', 'Transcriptional Regulation By MECP2 R-HSA-8986944', 'Nuclear Envelope (NE) Reassembly R-HSA-2995410', 'SUMOylation Of Transcription Cofactors R-HSA-3899300', 'NOD1/2 Signaling Pathway R-HSA-168638', 'Condensation Of Prophase Chromosomes R-HSA-2299718', 'Post-chaperonin Tubulin Folding Pathway R-HSA-389977', 'Regulation Of MECP2 Expression And Activity R-HSA-9022692', 'Cristae Formation R-HSA-8949613']
5	50	betatcvae	4	BRD-K36207157-001-07-0::2.52::HTS	-0.25537	4.07E-07	FALSE	chlorprothixene	dopamine receptor antagonist	CHRM1, CHRM2, CHRM3, CHRM4, CHRM5, DRD1, DRD2, DRD3, HRH1, HTR2A, HTR2B, HTR2C	schizophrenia, bipolar disorder	Launched	['Deposition Of New CENPA-containing Nucleosomes At Centromere R-HSA-606279', 'Early SARS-CoV-2 Infection Events R-HSA-9772572', 'Transcriptional Regulation By MECP2 R-HSA-8986944', 'Nuclear Envelope (NE) Reassembly R-HSA-2995410', 'SUMOylation Of Transcription Cofactors R-HSA-3899300', 'NOD1/2 Signaling Pathway R-HSA-168638', 'Condensation Of Prophase Chromosomes R-HSA-2299718', 'Post-chaperonin Tubulin Folding Pathway R-HSA-389977', 'Regulation Of MECP2 Expression And Activity R-HSA-9022692', 'Cristae Formation R-HSA-8949613']
5	50	betatcvae	4	BRD-K43578482-001-01-4::2.5::HTS	-0.296094	1.62E-09	FALSE	defactinib	focal adhesion kinase inhibitor	PTK2		Phase 2	['Deposition Of New CENPA-containing Nucleosomes At Centromere R-HSA-606279', 'Early SARS-CoV-2 Infection Events R-HSA-9772572', 'Transcriptional Regulation By MECP2 R-HSA-8986944', 'Nuclear Envelope (NE) Reassembly R-HSA-2995410', 'SUMOylation Of Transcription Cofactors R-HSA-3899300', 'NOD1/2 Signaling Pathway R-HSA-168638', 'Condensation Of Prophase Chromosomes R-HSA-2299718', 'Post-chaperonin Tubulin Folding Pathway R-HSA-389977', 'Regulation Of MECP2 Expression And Activity R-HSA-9022692', 'Cristae Formation R-HSA-8949613']
5	50	betatcvae	4	BRD-K59146805-001-03-7::2.5::HTS	-0.257274	1.47E-07	FALSE	AZ3146	monopolar spindle 1 kinase inhibitor			Preclinical	['Deposition Of New CENPA-containing Nucleosomes At Centromere R-HSA-606279', 'Early SARS-CoV-2 Infection Events R-HSA-9772572', 'Transcriptional Regulation By MECP2 R-HSA-8986944', 'Nuclear Envelope (NE) Reassembly R-HSA-2995410', 'SUMOylation Of Transcription Cofactors R-HSA-3899300', 'NOD1/2 Signaling Pathway R-HSA-168638', 'Condensation Of Prophase Chromosomes R-HSA-2299718', 'Post-chaperonin Tubulin Folding Pathway R-HSA-389977', 'Regulation Of MECP2 Expression And Activity R-HSA-9022692', 'Cristae Formation R-HSA-8949613']
5	50	betatcvae	4	BRD-K60443845-001-08-6::2.5::HTS	-0.312688	2.32E-10	FALSE	chlormidazole	fungal lanosterol demethylase inhibitor		fungal infection	Launched	['Deposition Of New CENPA-containing Nucleosomes At Centromere R-HSA-606279', 'Early SARS-CoV-2 Infection Events R-HSA-9772572', 'Transcriptional Regulation By MECP2 R-HSA-8986944', 'Nuclear Envelope (NE) Reassembly R-HSA-2995410', 'SUMOylation Of Transcription Cofactors R-HSA-3899300', 'NOD1/2 Signaling Pathway R-HSA-168638', 'Condensation Of Prophase Chromosomes R-HSA-2299718', 'Post-chaperonin Tubulin Folding Pathway R-HSA-389977', 'Regulation Of MECP2 Expression And Activity R-HSA-9022692', 'Cristae Formation R-HSA-8949613']
5	50	betatcvae	4	BRD-K64800655-001-07-4::2.5::HTS	-0.263647	6.48E-08	FALSE	PHA-793887	CDK inhibitor	CDK1, CDK2, CDK4, CDK5, CDK7, CDK9		Phase 1	['Deposition Of New CENPA-containing Nucleosomes At Centromere R-HSA-606279', 'Early SARS-CoV-2 Infection Events R-HSA-9772572', 'Transcriptional Regulation By MECP2 R-HSA-8986944', 'Nuclear Envelope (NE) Reassembly R-HSA-2995410', 'SUMOylation Of Transcription Cofactors R-HSA-3899300', 'NOD1/2 Signaling Pathway R-HSA-168638', 'Condensation Of Prophase Chromosomes R-HSA-2299718', 'Post-chaperonin Tubulin Folding Pathway R-HSA-389977', 'Regulation Of MECP2 Expression And Activity R-HSA-9022692', 'Cristae Formation R-HSA-8949613']
5	50	betatcvae	4	BRD-K68395654-001-03-1::2.5::HTS	-0.298901	7.26E-10	FALSE	EVP4593	NFkB pathway inhibitor			Preclinical	['Deposition Of New CENPA-containing Nucleosomes At Centromere R-HSA-606279', 'Early SARS-CoV-2 Infection Events R-HSA-9772572', 'Transcriptional Regulation By MECP2 R-HSA-8986944', 'Nuclear Envelope (NE) Reassembly R-HSA-2995410', 'SUMOylation Of Transcription Cofactors R-HSA-3899300', 'NOD1/2 Signaling Pathway R-HSA-168638', 'Condensation Of Prophase Chromosomes R-HSA-2299718', 'Post-chaperonin Tubulin Folding Pathway R-HSA-389977', 'Regulation Of MECP2 Expression And Activity R-HSA-9022692', 'Cristae Formation R-HSA-8949613']
5	50	betatcvae	4	BRD-K70463136-001-01-5::2.5::HTS	-0.250864	3.03E-07	FALSE	BAY-87-2243	hypoxia inducible factor inhibitor	HIF1A		Phase 1	['Deposition Of New CENPA-containing Nucleosomes At Centromere R-HSA-606279', 'Early SARS-CoV-2 Infection Events R-HSA-9772572', 'Transcriptional Regulation By MECP2 R-HSA-8986944', 'Nuclear Envelope (NE) Reassembly R-HSA-2995410', 'SUMOylation Of Transcription Cofactors R-HSA-3899300', 'NOD1/2 Signaling Pathway R-HSA-168638', 'Condensation Of Prophase Chromosomes R-HSA-2299718', 'Post-chaperonin Tubulin Folding Pathway R-HSA-389977', 'Regulation Of MECP2 Expression And Activity R-HSA-9022692', 'Cristae Formation R-HSA-8949613']
5	50	betatcvae	4	BRD-K78960041-001-03-2::2.5::HTS	-0.270058	7.96E-08	FALSE	oxaliplatin	DNA inhibitor		colorectal cancer	Launched	['Deposition Of New CENPA-containing Nucleosomes At Centromere R-HSA-606279', 'Early SARS-CoV-2 Infection Events R-HSA-9772572', 'Transcriptional Regulation By MECP2 R-HSA-8986944', 'Nuclear Envelope (NE) Reassembly R-HSA-2995410', 'SUMOylation Of Transcription Cofactors R-HSA-3899300', 'NOD1/2 Signaling Pathway R-HSA-168638', 'Condensation Of Prophase Chromosomes R-HSA-2299718', 'Post-chaperonin Tubulin Folding Pathway R-HSA-389977', 'Regulation Of MECP2 Expression And Activity R-HSA-9022692', 'Cristae Formation R-HSA-8949613']
5	50	betatcvae	4	BRD-K78960041-001-05-7::2.54::HTS	-0.261303	2.13E-07	FALSE	oxaliplatin	DNA inhibitor		colorectal cancer	Launched	['Deposition Of New CENPA-containing Nucleosomes At Centromere R-HSA-606279', 'Early SARS-CoV-2 Infection Events R-HSA-9772572', 'Transcriptional Regulation By MECP2 R-HSA-8986944', 'Nuclear Envelope (NE) Reassembly R-HSA-2995410', 'SUMOylation Of Transcription Cofactors R-HSA-3899300', 'NOD1/2 Signaling Pathway R-HSA-168638', 'Condensation Of Prophase Chromosomes R-HSA-2299718', 'Post-chaperonin Tubulin Folding Pathway R-HSA-389977', 'Regulation Of MECP2 Expression And Activity R-HSA-9022692', 'Cristae Formation R-HSA-8949613']
5	50	betatcvae	4	BRD-K79239947-001-06-8::2.5::HTS	-0.291234	2.33E-09	FALSE	PF-573228	focal adhesion kinase inhibitor	CDK1, CDK2, CDK7, GSK3B, IKBKB		Preclinical	['Deposition Of New CENPA-containing Nucleosomes At Centromere R-HSA-606279', 'Early SARS-CoV-2 Infection Events R-HSA-9772572', 'Transcriptional Regulation By MECP2 R-HSA-8986944', 'Nuclear Envelope (NE) Reassembly R-HSA-2995410', 'SUMOylation Of Transcription Cofactors R-HSA-3899300', 'NOD1/2 Signaling Pathway R-HSA-168638', 'Condensation Of Prophase Chromosomes R-HSA-2299718', 'Post-chaperonin Tubulin Folding Pathway R-HSA-389977', 'Regulation Of MECP2 Expression And Activity R-HSA-9022692', 'Cristae Formation R-HSA-8949613']
5	50	betatcvae	4	BRD-K99545815-001-06-3::2.5::HTS	-0.258046	1.21E-07	FALSE	PF-562271	focal adhesion kinase inhibitor	PTK2, PTK2B		Phase 1	['Deposition Of New CENPA-containing Nucleosomes At Centromere R-HSA-606279', 'Early SARS-CoV-2 Infection Events R-HSA-9772572', 'Transcriptional Regulation By MECP2 R-HSA-8986944', 'Nuclear Envelope (NE) Reassembly R-HSA-2995410', 'SUMOylation Of Transcription Cofactors R-HSA-3899300', 'NOD1/2 Signaling Pathway R-HSA-168638', 'Condensation Of Prophase Chromosomes R-HSA-2299718', 'Post-chaperonin Tubulin Folding Pathway R-HSA-389977', 'Regulation Of MECP2 Expression And Activity R-HSA-9022692', 'Cristae Formation R-HSA-8949613']
6	50	betatcvae	4	BRD-A01643550-001-04-9::2.5::HTS	-0.283432	1.07E-08	FALSE	prednisolone-acetate	glucocorticoid receptor agonist	NR3C1	conjunctivitis, rosacea, punctate keratitis, shingles, iritis, cyclitis	Launched	['Regulation Of HSF1-mediated Heat Shock Response R-HSA-3371453', 'Cytosolic Iron-Sulfur Cluster Assembly R-HSA-2564830', 'Metabolism Of Non-Coding RNA R-HSA-194441', 'Viral Messenger RNA Synthesis R-HSA-168325', 'Cellular Response To Heat Stress R-HSA-3371556', 'NS1 Mediated Effects On Host Pathways R-HSA-168276', 'Transcriptional Regulation By Small RNAs R-HSA-5578749', 'SLC Transporter Disorders R-HSA-5619102', 'Influenza Infection R-HSA-168255', 'Transport Of Ribonucleoproteins Into Host Nucleus R-HSA-168271']
6	50	betatcvae	4	BRD-A27883417-300-01-6::2.5::HTS	-0.260369	1.32E-07	FALSE	alexidine	phosphatidylglycerophosphatase inhibitor	PTPMT1		Preclinical	['Regulation Of HSF1-mediated Heat Shock Response R-HSA-3371453', 'Cytosolic Iron-Sulfur Cluster Assembly R-HSA-2564830', 'Metabolism Of Non-Coding RNA R-HSA-194441', 'Viral Messenger RNA Synthesis R-HSA-168325', 'Cellular Response To Heat Stress R-HSA-3371556', 'NS1 Mediated Effects On Host Pathways R-HSA-168276', 'Transcriptional Regulation By Small RNAs R-HSA-5578749', 'SLC Transporter Disorders R-HSA-5619102', 'Influenza Infection R-HSA-168255', 'Transport Of Ribonucleoproteins Into Host Nucleus R-HSA-168271']
6	50	betatcvae	4	BRD-A39935389-001-05-9::2.5::HTS	-0.262422	8.07E-08	FALSE	teroxirone	DNA inhibitor			Phase 1	['Regulation Of HSF1-mediated Heat Shock Response R-HSA-3371453', 'Cytosolic Iron-Sulfur Cluster Assembly R-HSA-2564830', 'Metabolism Of Non-Coding RNA R-HSA-194441', 'Viral Messenger RNA Synthesis R-HSA-168325', 'Cellular Response To Heat Stress R-HSA-3371556', 'NS1 Mediated Effects On Host Pathways R-HSA-168276', 'Transcriptional Regulation By Small RNAs R-HSA-5578749', 'SLC Transporter Disorders R-HSA-5619102', 'Influenza Infection R-HSA-168255', 'Transport Of Ribonucleoproteins Into Host Nucleus R-HSA-168271']
6	50	betatcvae	4	BRD-A54927599-001-16-9::2.5::HTS	-0.258741	1.43E-07	FALSE	KF-38789	P selectin inhibitor	SELP		Preclinical	['Regulation Of HSF1-mediated Heat Shock Response R-HSA-3371453', 'Cytosolic Iron-Sulfur Cluster Assembly R-HSA-2564830', 'Metabolism Of Non-Coding RNA R-HSA-194441', 'Viral Messenger RNA Synthesis R-HSA-168325', 'Cellular Response To Heat Stress R-HSA-3371556', 'NS1 Mediated Effects On Host Pathways R-HSA-168276', 'Transcriptional Regulation By Small RNAs R-HSA-5578749', 'SLC Transporter Disorders R-HSA-5619102', 'Influenza Infection R-HSA-168255', 'Transport Of Ribonucleoproteins Into Host Nucleus R-HSA-168271']
6	50	betatcvae	4	BRD-K01669786-001-02-2::2.5::HTS	-0.283338	1.67E-08	FALSE	triapine	ribonucleotide reductase inhibitor	RRM1, RRM2		Phase 2	['Regulation Of HSF1-mediated Heat Shock Response R-HSA-3371453', 'Cytosolic Iron-Sulfur Cluster Assembly R-HSA-2564830', 'Metabolism Of Non-Coding RNA R-HSA-194441', 'Viral Messenger RNA Synthesis R-HSA-168325', 'Cellular Response To Heat Stress R-HSA-3371556', 'NS1 Mediated Effects On Host Pathways R-HSA-168276', 'Transcriptional Regulation By Small RNAs R-HSA-5578749', 'SLC Transporter Disorders R-HSA-5619102', 'Influenza Infection R-HSA-168255', 'Transport Of Ribonucleoproteins Into Host Nucleus R-HSA-168271']
6	50	betatcvae	4	BRD-K01773560-001-02-4::2.59::HTS	-0.320388	8.30E-11	FALSE	UNC2250	MER tyrosine kinase inhibitor	MERTK		Preclinical	['Regulation Of HSF1-mediated Heat Shock Response R-HSA-3371453', 'Cytosolic Iron-Sulfur Cluster Assembly R-HSA-2564830', 'Metabolism Of Non-Coding RNA R-HSA-194441', 'Viral Messenger RNA Synthesis R-HSA-168325', 'Cellular Response To Heat Stress R-HSA-3371556', 'NS1 Mediated Effects On Host Pathways R-HSA-168276', 'Transcriptional Regulation By Small RNAs R-HSA-5578749', 'SLC Transporter Disorders R-HSA-5619102', 'Influenza Infection R-HSA-168255', 'Transport Of Ribonucleoproteins Into Host Nucleus R-HSA-168271']
6	50	betatcvae	4	BRD-K07265709-003-05-6::2.61::HTS	-0.260544	2.32E-07	FALSE	dexrazoxane	chelating agent, topoisomerase inhibitor	TOP2A, TOP2B	cardiomyopathy	Launched	['Regulation Of HSF1-mediated Heat Shock Response R-HSA-3371453', 'Cytosolic Iron-Sulfur Cluster Assembly R-HSA-2564830', 'Metabolism Of Non-Coding RNA R-HSA-194441', 'Viral Messenger RNA Synthesis R-HSA-168325', 'Cellular Response To Heat Stress R-HSA-3371556', 'NS1 Mediated Effects On Host Pathways R-HSA-168276', 'Transcriptional Regulation By Small RNAs R-HSA-5578749', 'SLC Transporter Disorders R-HSA-5619102', 'Influenza Infection R-HSA-168255', 'Transport Of Ribonucleoproteins Into Host Nucleus R-HSA-168271']
6	50	betatcvae	4	BRD-K08996725-332-01-7::2.5::HTS	-0.274228	1.87E-08	FALSE	zolantidine	histamine receptor antagonist			Preclinical	['Regulation Of HSF1-mediated Heat Shock Response R-HSA-3371453', 'Cytosolic Iron-Sulfur Cluster Assembly R-HSA-2564830', 'Metabolism Of Non-Coding RNA R-HSA-194441', 'Viral Messenger RNA Synthesis R-HSA-168325', 'Cellular Response To Heat Stress R-HSA-3371556', 'NS1 Mediated Effects On Host Pathways R-HSA-168276', 'Transcriptional Regulation By Small RNAs R-HSA-5578749', 'SLC Transporter Disorders R-HSA-5619102', 'Influenza Infection R-HSA-168255', 'Transport Of Ribonucleoproteins Into Host Nucleus R-HSA-168271']
6	50	betatcvae	4	BRD-K09443272-001-03-3::2.5::HTS	-0.292926	1.78E-09	FALSE	PHA-680632	Aurora kinase inhibitor	AURKA, AURKB, AURKC		Preclinical	['Regulation Of HSF1-mediated Heat Shock Response R-HSA-3371453', 'Cytosolic Iron-Sulfur Cluster Assembly R-HSA-2564830', 'Metabolism Of Non-Coding RNA R-HSA-194441', 'Viral Messenger RNA Synthesis R-HSA-168325', 'Cellular Response To Heat Stress R-HSA-3371556', 'NS1 Mediated Effects On Host Pathways R-HSA-168276', 'Transcriptional Regulation By Small RNAs R-HSA-5578749', 'SLC Transporter Disorders R-HSA-5619102', 'Influenza Infection R-HSA-168255', 'Transport Of Ribonucleoproteins Into Host Nucleus R-HSA-168271']
6	50	betatcvae	4	BRD-K11636097-001-03-1::2.5::HTS	-0.27275	2.53E-08	FALSE	JNJ-7706621	CDK inhibitor	AURKA, AURKB, CDK1, CDK2		Preclinical	['Regulation Of HSF1-mediated Heat Shock Response R-HSA-3371453', 'Cytosolic Iron-Sulfur Cluster Assembly R-HSA-2564830', 'Metabolism Of Non-Coding RNA R-HSA-194441', 'Viral Messenger RNA Synthesis R-HSA-168325', 'Cellular Response To Heat Stress R-HSA-3371556', 'NS1 Mediated Effects On Host Pathways R-HSA-168276', 'Transcriptional Regulation By Small RNAs R-HSA-5578749', 'SLC Transporter Disorders R-HSA-5619102', 'Influenza Infection R-HSA-168255', 'Transport Of Ribonucleoproteins Into Host Nucleus R-HSA-168271']
6	50	betatcvae	4	BRD-K12040459-001-06-0::2.5::HTS	-0.262013	8.16E-08	FALSE	AT7867	AKT inhibitor	AKT2, GSK3B, PKIA, PRKACA		Preclinical	['Regulation Of HSF1-mediated Heat Shock Response R-HSA-3371453', 'Cytosolic Iron-Sulfur Cluster Assembly R-HSA-2564830', 'Metabolism Of Non-Coding RNA R-HSA-194441', 'Viral Messenger RNA Synthesis R-HSA-168325', 'Cellular Response To Heat Stress R-HSA-3371556', 'NS1 Mediated Effects On Host Pathways R-HSA-168276', 'Transcriptional Regulation By Small RNAs R-HSA-5578749', 'SLC Transporter Disorders R-HSA-5619102', 'Influenza Infection R-HSA-168255', 'Transport Of Ribonucleoproteins Into Host Nucleus R-HSA-168271']
6	50	betatcvae	4	BRD-K12787259-001-04-3::2.5::HTS	-0.258242	2.09E-07	FALSE	CX-5461	RNA polymerase inhibitor			Phase 1	['Regulation Of HSF1-mediated Heat Shock Response R-HSA-3371453', 'Cytosolic Iron-Sulfur Cluster Assembly R-HSA-2564830', 'Metabolism Of Non-Coding RNA R-HSA-194441', 'Viral Messenger RNA Synthesis R-HSA-168325', 'Cellular Response To Heat Stress R-HSA-3371556', 'NS1 Mediated Effects On Host Pathways R-HSA-168276', 'Transcriptional Regulation By Small RNAs R-HSA-5578749', 'SLC Transporter Disorders R-HSA-5619102', 'Influenza Infection R-HSA-168255', 'Transport Of Ribonucleoproteins Into Host Nucleus R-HSA-168271']
6	50	betatcvae	4	BRD-K13049116-001-05-7::2.5::HTS	-0.262178	8.93E-08	FALSE	BMS-754807	IGF-1 inhibitor	AKT1, IGF1R		Phase 2	['Regulation Of HSF1-mediated Heat Shock Response R-HSA-3371453', 'Cytosolic Iron-Sulfur Cluster Assembly R-HSA-2564830', 'Metabolism Of Non-Coding RNA R-HSA-194441', 'Viral Messenger RNA Synthesis R-HSA-168325', 'Cellular Response To Heat Stress R-HSA-3371556', 'NS1 Mediated Effects On Host Pathways R-HSA-168276', 'Transcriptional Regulation By Small RNAs R-HSA-5578749', 'SLC Transporter Disorders R-HSA-5619102', 'Influenza Infection R-HSA-168255', 'Transport Of Ribonucleoproteins Into Host Nucleus R-HSA-168271']
6	50	betatcvae	4	BRD-K13169950-001-14-4::2.5::HTS	-0.254116	2.18E-07	FALSE	NSC-3852	HDAC inhibitor	HDAC1		Preclinical	['Regulation Of HSF1-mediated Heat Shock Response R-HSA-3371453', 'Cytosolic Iron-Sulfur Cluster Assembly R-HSA-2564830', 'Metabolism Of Non-Coding RNA R-HSA-194441', 'Viral Messenger RNA Synthesis R-HSA-168325', 'Cellular Response To Heat Stress R-HSA-3371556', 'NS1 Mediated Effects On Host Pathways R-HSA-168276', 'Transcriptional Regulation By Small RNAs R-HSA-5578749', 'SLC Transporter Disorders R-HSA-5619102', 'Influenza Infection R-HSA-168255', 'Transport Of Ribonucleoproteins Into Host Nucleus R-HSA-168271']
6	50	betatcvae	4	BRD-K13183738-317-10-2::2.5::HTS	-0.257072	1.45E-07	FALSE	pentamidine	anti-pneumocystis agent	TRDMT1	pneumonia	Launched	['Regulation Of HSF1-mediated Heat Shock Response R-HSA-3371453', 'Cytosolic Iron-Sulfur Cluster Assembly R-HSA-2564830', 'Metabolism Of Non-Coding RNA R-HSA-194441', 'Viral Messenger RNA Synthesis R-HSA-168325', 'Cellular Response To Heat Stress R-HSA-3371556', 'NS1 Mediated Effects On Host Pathways R-HSA-168276', 'Transcriptional Regulation By Small RNAs R-HSA-5578749', 'SLC Transporter Disorders R-HSA-5619102', 'Influenza Infection R-HSA-168255', 'Transport Of Ribonucleoproteins Into Host Nucleus R-HSA-168271']
6	50	betatcvae	4	BRD-K19333160-001-01-3::2.5::HTS	-0.272462	2.42E-08	FALSE	RKI-1447	rho associated kinase inhibitor	CDC42BPA, DMPK, LIMK1, MYLK, PAK1, PKN1, ROCK1, ROCK2		Preclinical	['Regulation Of HSF1-mediated Heat Shock Response R-HSA-3371453', 'Cytosolic Iron-Sulfur Cluster Assembly R-HSA-2564830', 'Metabolism Of Non-Coding RNA R-HSA-194441', 'Viral Messenger RNA Synthesis R-HSA-168325', 'Cellular Response To Heat Stress R-HSA-3371556', 'NS1 Mediated Effects On Host Pathways R-HSA-168276', 'Transcriptional Regulation By Small RNAs R-HSA-5578749', 'SLC Transporter Disorders R-HSA-5619102', 'Influenza Infection R-HSA-168255', 'Transport Of Ribonucleoproteins Into Host Nucleus R-HSA-168271']
6	50	betatcvae	4	BRD-K21718444-001-06-8::2.5::HTS	-0.316558	5.69E-11	FALSE	KW-2449	Abl kinase inhibitor, Aurora kinase inhibitor, FLT3 inhibitor	ABL1, AURKA, AURKB, FLT3		Phase 1	['Regulation Of HSF1-mediated Heat Shock Response R-HSA-3371453', 'Cytosolic Iron-Sulfur Cluster Assembly R-HSA-2564830', 'Metabolism Of Non-Coding RNA R-HSA-194441', 'Viral Messenger RNA Synthesis R-HSA-168325', 'Cellular Response To Heat Stress R-HSA-3371556', 'NS1 Mediated Effects On Host Pathways R-HSA-168276', 'Transcriptional Regulation By Small RNAs R-HSA-5578749', 'SLC Transporter Disorders R-HSA-5619102', 'Influenza Infection R-HSA-168255', 'Transport Of Ribonucleoproteins Into Host Nucleus R-HSA-168271']
6	50	betatcvae	4	BRD-K21728777-001-02-3::2.5::HTS	-0.282016	7.35E-09	FALSE	AMG900	Aurora kinase inhibitor	AURKA, AURKB, AURKC		Phase 1	['Regulation Of HSF1-mediated Heat Shock Response R-HSA-3371453', 'Cytosolic Iron-Sulfur Cluster Assembly R-HSA-2564830', 'Metabolism Of Non-Coding RNA R-HSA-194441', 'Viral Messenger RNA Synthesis R-HSA-168325', 'Cellular Response To Heat Stress R-HSA-3371556', 'NS1 Mediated Effects On Host Pathways R-HSA-168276', 'Transcriptional Regulation By Small RNAs R-HSA-5578749', 'SLC Transporter Disorders R-HSA-5619102', 'Influenza Infection R-HSA-168255', 'Transport Of Ribonucleoproteins Into Host Nucleus R-HSA-168271']
6	50	betatcvae	4	BRD-K23677682-003-01-2::2.5::HTS	-0.25286	2.19E-07	FALSE	voreloxin	topoisomerase inhibitor	TOP2A		Phase 3	['Regulation Of HSF1-mediated Heat Shock Response R-HSA-3371453', 'Cytosolic Iron-Sulfur Cluster Assembly R-HSA-2564830', 'Metabolism Of Non-Coding RNA R-HSA-194441', 'Viral Messenger RNA Synthesis R-HSA-168325', 'Cellular Response To Heat Stress R-HSA-3371556', 'NS1 Mediated Effects On Host Pathways R-HSA-168276', 'Transcriptional Regulation By Small RNAs R-HSA-5578749', 'SLC Transporter Disorders R-HSA-5619102', 'Influenza Infection R-HSA-168255', 'Transport Of Ribonucleoproteins Into Host Nucleus R-HSA-168271']
6	50	betatcvae	4	BRD-K24187789-001-01-7::2.5::HTS	-0.2522	2.61E-07	FALSE	VU0238429	acetylcholine receptor allosteric modulator	CHRM5		Preclinical	['Regulation Of HSF1-mediated Heat Shock Response R-HSA-3371453', 'Cytosolic Iron-Sulfur Cluster Assembly R-HSA-2564830', 'Metabolism Of Non-Coding RNA R-HSA-194441', 'Viral Messenger RNA Synthesis R-HSA-168325', 'Cellular Response To Heat Stress R-HSA-3371556', 'NS1 Mediated Effects On Host Pathways R-HSA-168276', 'Transcriptional Regulation By Small RNAs R-HSA-5578749', 'SLC Transporter Disorders R-HSA-5619102', 'Influenza Infection R-HSA-168255', 'Transport Of Ribonucleoproteins Into Host Nucleus R-HSA-168271']
6	50	betatcvae	4	BRD-K25279140-001-01-5::2.5::HTS	-0.251358	4.93E-07	FALSE	MK-8745	Aurora kinase inhibitor	AURKA		Preclinical	['Regulation Of HSF1-mediated Heat Shock Response R-HSA-3371453', 'Cytosolic Iron-Sulfur Cluster Assembly R-HSA-2564830', 'Metabolism Of Non-Coding RNA R-HSA-194441', 'Viral Messenger RNA Synthesis R-HSA-168325', 'Cellular Response To Heat Stress R-HSA-3371556', 'NS1 Mediated Effects On Host Pathways R-HSA-168276', 'Transcriptional Regulation By Small RNAs R-HSA-5578749', 'SLC Transporter Disorders R-HSA-5619102', 'Influenza Infection R-HSA-168255', 'Transport Of Ribonucleoproteins Into Host Nucleus R-HSA-168271']
6	50	betatcvae	4	BRD-K26997899-001-02-2::2.5::HTS	-0.254946	1.79E-07	FALSE	D-64131	microtubule inhibitor	TUBB		Preclinical	['Regulation Of HSF1-mediated Heat Shock Response R-HSA-3371453', 'Cytosolic Iron-Sulfur Cluster Assembly R-HSA-2564830', 'Metabolism Of Non-Coding RNA R-HSA-194441', 'Viral Messenger RNA Synthesis R-HSA-168325', 'Cellular Response To Heat Stress R-HSA-3371556', 'NS1 Mediated Effects On Host Pathways R-HSA-168276', 'Transcriptional Regulation By Small RNAs R-HSA-5578749', 'SLC Transporter Disorders R-HSA-5619102', 'Influenza Infection R-HSA-168255', 'Transport Of Ribonucleoproteins Into Host Nucleus R-HSA-168271']
6	50	betatcvae	4	BRD-K28360340-001-08-3::2.31::HTS	-0.273981	5.07E-08	FALSE	TW-37	BCL inhibitor	BCL2, BCL2L1, MCL1		Preclinical	['Regulation Of HSF1-mediated Heat Shock Response R-HSA-3371453', 'Cytosolic Iron-Sulfur Cluster Assembly R-HSA-2564830', 'Metabolism Of Non-Coding RNA R-HSA-194441', 'Viral Messenger RNA Synthesis R-HSA-168325', 'Cellular Response To Heat Stress R-HSA-3371556', 'NS1 Mediated Effects On Host Pathways R-HSA-168276', 'Transcriptional Regulation By Small RNAs R-HSA-5578749', 'SLC Transporter Disorders R-HSA-5619102', 'Influenza Infection R-HSA-168255', 'Transport Of Ribonucleoproteins Into Host Nucleus R-HSA-168271']
6	50	betatcvae	4	BRD-K28824103-001-02-8::2.5::HTS	-0.25572	3.92E-07	FALSE	genipin	choleretic agent			Preclinical	['Regulation Of HSF1-mediated Heat Shock Response R-HSA-3371453', 'Cytosolic Iron-Sulfur Cluster Assembly R-HSA-2564830', 'Metabolism Of Non-Coding RNA R-HSA-194441', 'Viral Messenger RNA Synthesis R-HSA-168325', 'Cellular Response To Heat Stress R-HSA-3371556', 'NS1 Mediated Effects On Host Pathways R-HSA-168276', 'Transcriptional Regulation By Small RNAs R-HSA-5578749', 'SLC Transporter Disorders R-HSA-5619102', 'Influenza Infection R-HSA-168255', 'Transport Of Ribonucleoproteins Into Host Nucleus R-HSA-168271']
6	50	betatcvae	4	BRD-K29905972-001-06-3::2.5::HTS	-0.275584	1.72E-08	FALSE	axitinib	PDGFR tyrosine kinase receptor inhibitor, VEGFR inhibitor	CSF1, FLT1, FLT4, KDR, PLK4	renal cell carcinoma (RCC)	Launched	['Regulation Of HSF1-mediated Heat Shock Response R-HSA-3371453', 'Cytosolic Iron-Sulfur Cluster Assembly R-HSA-2564830', 'Metabolism Of Non-Coding RNA R-HSA-194441', 'Viral Messenger RNA Synthesis R-HSA-168325', 'Cellular Response To Heat Stress R-HSA-3371556', 'NS1 Mediated Effects On Host Pathways R-HSA-168276', 'Transcriptional Regulation By Small RNAs R-HSA-5578749', 'SLC Transporter Disorders R-HSA-5619102', 'Influenza Infection R-HSA-168255', 'Transport Of Ribonucleoproteins Into Host Nucleus R-HSA-168271']
6	50	betatcvae	4	BRD-K30933884-001-01-0::2.5::HTS	-0.283055	6.44E-09	FALSE	UNBS-5162	CC chemokine receptor antagonist			Phase 1	['Regulation Of HSF1-mediated Heat Shock Response R-HSA-3371453', 'Cytosolic Iron-Sulfur Cluster Assembly R-HSA-2564830', 'Metabolism Of Non-Coding RNA R-HSA-194441', 'Viral Messenger RNA Synthesis R-HSA-168325', 'Cellular Response To Heat Stress R-HSA-3371556', 'NS1 Mediated Effects On Host Pathways R-HSA-168276', 'Transcriptional Regulation By Small RNAs R-HSA-5578749', 'SLC Transporter Disorders R-HSA-5619102', 'Influenza Infection R-HSA-168255', 'Transport Of Ribonucleoproteins Into Host Nucleus R-HSA-168271']
6	50	betatcvae	4	BRD-K31928526-001-02-1::2.5::HTS	-0.278579	1.13E-08	FALSE	barasertib	Aurora kinase inhibitor	AURKA, AURKB		Phase 2/Phase 3	['Regulation Of HSF1-mediated Heat Shock Response R-HSA-3371453', 'Cytosolic Iron-Sulfur Cluster Assembly R-HSA-2564830', 'Metabolism Of Non-Coding RNA R-HSA-194441', 'Viral Messenger RNA Synthesis R-HSA-168325', 'Cellular Response To Heat Stress R-HSA-3371556', 'NS1 Mediated Effects On Host Pathways R-HSA-168276', 'Transcriptional Regulation By Small RNAs R-HSA-5578749', 'SLC Transporter Disorders R-HSA-5619102', 'Influenza Infection R-HSA-168255', 'Transport Of Ribonucleoproteins Into Host Nucleus R-HSA-168271']
6	50	betatcvae	4	BRD-K36740062-001-06-6::2.5::HTS	-0.314998	8.85E-11	FALSE	GSK1070916	Aurora kinase inhibitor	AURKA, AURKB, AURKC, CYP2D6, CYP3A4		Phase 1	['Regulation Of HSF1-mediated Heat Shock Response R-HSA-3371453', 'Cytosolic Iron-Sulfur Cluster Assembly R-HSA-2564830', 'Metabolism Of Non-Coding RNA R-HSA-194441', 'Viral Messenger RNA Synthesis R-HSA-168325', 'Cellular Response To Heat Stress R-HSA-3371556', 'NS1 Mediated Effects On Host Pathways R-HSA-168276', 'Transcriptional Regulation By Small RNAs R-HSA-5578749', 'SLC Transporter Disorders R-HSA-5619102', 'Influenza Infection R-HSA-168255', 'Transport Of Ribonucleoproteins Into Host Nucleus R-HSA-168271']
6	50	betatcvae	4	BRD-K37069697-001-01-3::2.5::HTS	-0.264179	7.61E-08	FALSE	fexinidazole				Phase 2/Phase 3	['Regulation Of HSF1-mediated Heat Shock Response R-HSA-3371453', 'Cytosolic Iron-Sulfur Cluster Assembly R-HSA-2564830', 'Metabolism Of Non-Coding RNA R-HSA-194441', 'Viral Messenger RNA Synthesis R-HSA-168325', 'Cellular Response To Heat Stress R-HSA-3371556', 'NS1 Mediated Effects On Host Pathways R-HSA-168276', 'Transcriptional Regulation By Small RNAs R-HSA-5578749', 'SLC Transporter Disorders R-HSA-5619102', 'Influenza Infection R-HSA-168255', 'Transport Of Ribonucleoproteins Into Host Nucleus R-HSA-168271']
6	50	betatcvae	4	BRD-K37798499-001-27-2::2.5::HTS	-0.2927	1.75E-09	FALSE	etoposide	topoisomerase inhibitor	TOP2A, TOP2B	non-small cell lung cancer (NSCLC)	Launched	['Regulation Of HSF1-mediated Heat Shock Response R-HSA-3371453', 'Cytosolic Iron-Sulfur Cluster Assembly R-HSA-2564830', 'Metabolism Of Non-Coding RNA R-HSA-194441', 'Viral Messenger RNA Synthesis R-HSA-168325', 'Cellular Response To Heat Stress R-HSA-3371556', 'NS1 Mediated Effects On Host Pathways R-HSA-168276', 'Transcriptional Regulation By Small RNAs R-HSA-5578749', 'SLC Transporter Disorders R-HSA-5619102', 'Influenza Infection R-HSA-168255', 'Transport Of Ribonucleoproteins Into Host Nucleus R-HSA-168271']
6	50	betatcvae	4	BRD-K45551181-001-02-1::2.49::HTS	-0.268896	9.09E-08	FALSE	MPI-0479605	mitotic kinase inhibitor	TTK		Preclinical	['Regulation Of HSF1-mediated Heat Shock Response R-HSA-3371453', 'Cytosolic Iron-Sulfur Cluster Assembly R-HSA-2564830', 'Metabolism Of Non-Coding RNA R-HSA-194441', 'Viral Messenger RNA Synthesis R-HSA-168325', 'Cellular Response To Heat Stress R-HSA-3371556', 'NS1 Mediated Effects On Host Pathways R-HSA-168276', 'Transcriptional Regulation By Small RNAs R-HSA-5578749', 'SLC Transporter Disorders R-HSA-5619102', 'Influenza Infection R-HSA-168255', 'Transport Of Ribonucleoproteins Into Host Nucleus R-HSA-168271']
6	50	betatcvae	4	BRD-K47150025-001-05-3::2.5::HTS	-0.258478	1.28E-07	FALSE	KI-8751	KIT inhibitor, PDGFR tyrosine kinase receptor inhibitor, VEGFR inhibitor	KDR		Preclinical	['Regulation Of HSF1-mediated Heat Shock Response R-HSA-3371453', 'Cytosolic Iron-Sulfur Cluster Assembly R-HSA-2564830', 'Metabolism Of Non-Coding RNA R-HSA-194441', 'Viral Messenger RNA Synthesis R-HSA-168325', 'Cellular Response To Heat Stress R-HSA-3371556', 'NS1 Mediated Effects On Host Pathways R-HSA-168276', 'Transcriptional Regulation By Small RNAs R-HSA-5578749', 'SLC Transporter Disorders R-HSA-5619102', 'Influenza Infection R-HSA-168255', 'Transport Of Ribonucleoproteins Into Host Nucleus R-HSA-168271']
6	50	betatcvae	4	BRD-K49669041-001-08-4::2.5::HTS	-0.308896	2.22E-10	FALSE	BX-912	pyruvate dehydrogenase kinase inhibitor	CDK2, CHEK1, GSK3B, KDR, PDK1, PDPK1		Preclinical	['Regulation Of HSF1-mediated Heat Shock Response R-HSA-3371453', 'Cytosolic Iron-Sulfur Cluster Assembly R-HSA-2564830', 'Metabolism Of Non-Coding RNA R-HSA-194441', 'Viral Messenger RNA Synthesis R-HSA-168325', 'Cellular Response To Heat Stress R-HSA-3371556', 'NS1 Mediated Effects On Host Pathways R-HSA-168276', 'Transcriptional Regulation By Small RNAs R-HSA-5578749', 'SLC Transporter Disorders R-HSA-5619102', 'Influenza Infection R-HSA-168255', 'Transport Of Ribonucleoproteins Into Host Nucleus R-HSA-168271']
6	50	betatcvae	4	BRD-K56334280-001-05-1::2.5::HTS	-0.28336	5.68E-09	FALSE	amonafide	topoisomerase inhibitor	TOP2A, TOP2B		Phase 3	['Regulation Of HSF1-mediated Heat Shock Response R-HSA-3371453', 'Cytosolic Iron-Sulfur Cluster Assembly R-HSA-2564830', 'Metabolism Of Non-Coding RNA R-HSA-194441', 'Viral Messenger RNA Synthesis R-HSA-168325', 'Cellular Response To Heat Stress R-HSA-3371556', 'NS1 Mediated Effects On Host Pathways R-HSA-168276', 'Transcriptional Regulation By Small RNAs R-HSA-5578749', 'SLC Transporter Disorders R-HSA-5619102', 'Influenza Infection R-HSA-168255', 'Transport Of Ribonucleoproteins Into Host Nucleus R-HSA-168271']
6	50	betatcvae	4	BRD-K57136142-001-02-4::2.5::HTS	-0.308805	1.93E-10	FALSE	CCT129202	Aurora kinase inhibitor	AURKA, AURKB, AURKC		Preclinical	['Regulation Of HSF1-mediated Heat Shock Response R-HSA-3371453', 'Cytosolic Iron-Sulfur Cluster Assembly R-HSA-2564830', 'Metabolism Of Non-Coding RNA R-HSA-194441', 'Viral Messenger RNA Synthesis R-HSA-168325', 'Cellular Response To Heat Stress R-HSA-3371556', 'NS1 Mediated Effects On Host Pathways R-HSA-168276', 'Transcriptional Regulation By Small RNAs R-HSA-5578749', 'SLC Transporter Disorders R-HSA-5619102', 'Influenza Infection R-HSA-168255', 'Transport Of Ribonucleoproteins Into Host Nucleus R-HSA-168271']
6	50	betatcvae	4	BRD-K59369769-001-20-3::2.5::HTS	-0.310398	1.46E-10	FALSE	tozasertib	Aurora kinase inhibitor, Bcr-Abl kinase inhibitor, FLT3 inhibitor, JAK inhibitor	AURKA, AURKB, AURKC, LCK		Phase 2	['Regulation Of HSF1-mediated Heat Shock Response R-HSA-3371453', 'Cytosolic Iron-Sulfur Cluster Assembly R-HSA-2564830', 'Metabolism Of Non-Coding RNA R-HSA-194441', 'Viral Messenger RNA Synthesis R-HSA-168325', 'Cellular Response To Heat Stress R-HSA-3371556', 'NS1 Mediated Effects On Host Pathways R-HSA-168276', 'Transcriptional Regulation By Small RNAs R-HSA-5578749', 'SLC Transporter Disorders R-HSA-5619102', 'Influenza Infection R-HSA-168255', 'Transport Of Ribonucleoproteins Into Host Nucleus R-HSA-168271']
6	50	betatcvae	4	BRD-K61323504-001-04-0::2.5::HTS	-0.290576	2.91E-09	FALSE	SB-225002	CC chemokine receptor antagonist	CXCR2		Preclinical	['Regulation Of HSF1-mediated Heat Shock Response R-HSA-3371453', 'Cytosolic Iron-Sulfur Cluster Assembly R-HSA-2564830', 'Metabolism Of Non-Coding RNA R-HSA-194441', 'Viral Messenger RNA Synthesis R-HSA-168325', 'Cellular Response To Heat Stress R-HSA-3371556', 'NS1 Mediated Effects On Host Pathways R-HSA-168276', 'Transcriptional Regulation By Small RNAs R-HSA-5578749', 'SLC Transporter Disorders R-HSA-5619102', 'Influenza Infection R-HSA-168255', 'Transport Of Ribonucleoproteins Into Host Nucleus R-HSA-168271']
6	50	betatcvae	4	BRD-K63923597-001-10-0::2.5::HTS	-0.309318	2.09E-10	FALSE	barasertib-HQPA	Aurora kinase inhibitor	AURKB		Phase 2/Phase 3	['Regulation Of HSF1-mediated Heat Shock Response R-HSA-3371453', 'Cytosolic Iron-Sulfur Cluster Assembly R-HSA-2564830', 'Metabolism Of Non-Coding RNA R-HSA-194441', 'Viral Messenger RNA Synthesis R-HSA-168325', 'Cellular Response To Heat Stress R-HSA-3371556', 'NS1 Mediated Effects On Host Pathways R-HSA-168276', 'Transcriptional Regulation By Small RNAs R-HSA-5578749', 'SLC Transporter Disorders R-HSA-5619102', 'Influenza Infection R-HSA-168255', 'Transport Of Ribonucleoproteins Into Host Nucleus R-HSA-168271']
6	50	betatcvae	4	BRD-K64866502-001-03-9::2.5::HTS	-0.289295	3.14E-09	FALSE	CYC116	Aurora kinase inhibitor	AURKA, AURKB, KDR		Phase 1	['Regulation Of HSF1-mediated Heat Shock Response R-HSA-3371453', 'Cytosolic Iron-Sulfur Cluster Assembly R-HSA-2564830', 'Metabolism Of Non-Coding RNA R-HSA-194441', 'Viral Messenger RNA Synthesis R-HSA-168325', 'Cellular Response To Heat Stress R-HSA-3371556', 'NS1 Mediated Effects On Host Pathways R-HSA-168276', 'Transcriptional Regulation By Small RNAs R-HSA-5578749', 'SLC Transporter Disorders R-HSA-5619102', 'Influenza Infection R-HSA-168255', 'Transport Of Ribonucleoproteins Into Host Nucleus R-HSA-168271']
6	50	betatcvae	4	BRD-K65814004-003-02-9::2.5::HTS	-0.259345	1.24E-07	FALSE	diphenyleneiodonium	nitric oxide synthase inhibitor	NOS2, NOS3		Preclinical	['Regulation Of HSF1-mediated Heat Shock Response R-HSA-3371453', 'Cytosolic Iron-Sulfur Cluster Assembly R-HSA-2564830', 'Metabolism Of Non-Coding RNA R-HSA-194441', 'Viral Messenger RNA Synthesis R-HSA-168325', 'Cellular Response To Heat Stress R-HSA-3371556', 'NS1 Mediated Effects On Host Pathways R-HSA-168276', 'Transcriptional Regulation By Small RNAs R-HSA-5578749', 'SLC Transporter Disorders R-HSA-5619102', 'Influenza Infection R-HSA-168255', 'Transport Of Ribonucleoproteins Into Host Nucleus R-HSA-168271']
6	50	betatcvae	4	BRD-K68395654-001-03-1::2.5::HTS	-0.254956	1.78E-07	FALSE	EVP4593	NFkB pathway inhibitor			Preclinical	['Regulation Of HSF1-mediated Heat Shock Response R-HSA-3371453', 'Cytosolic Iron-Sulfur Cluster Assembly R-HSA-2564830', 'Metabolism Of Non-Coding RNA R-HSA-194441', 'Viral Messenger RNA Synthesis R-HSA-168325', 'Cellular Response To Heat Stress R-HSA-3371556', 'NS1 Mediated Effects On Host Pathways R-HSA-168276', 'Transcriptional Regulation By Small RNAs R-HSA-5578749', 'SLC Transporter Disorders R-HSA-5619102', 'Influenza Infection R-HSA-168255', 'Transport Of Ribonucleoproteins Into Host Nucleus R-HSA-168271']
6	50	betatcvae	4	BRD-K68747584-001-02-0::2.5::HTS	-0.328646	1.11E-11	FALSE	PF-03814735	Aurora kinase inhibitor	AURKA, AURKB		Phase 1	['Regulation Of HSF1-mediated Heat Shock Response R-HSA-3371453', 'Cytosolic Iron-Sulfur Cluster Assembly R-HSA-2564830', 'Metabolism Of Non-Coding RNA R-HSA-194441', 'Viral Messenger RNA Synthesis R-HSA-168325', 'Cellular Response To Heat Stress R-HSA-3371556', 'NS1 Mediated Effects On Host Pathways R-HSA-168276', 'Transcriptional Regulation By Small RNAs R-HSA-5578749', 'SLC Transporter Disorders R-HSA-5619102', 'Influenza Infection R-HSA-168255', 'Transport Of Ribonucleoproteins Into Host Nucleus R-HSA-168271']
6	50	betatcvae	4	BRD-K71512533-066-02-8::2.5::HTS	-0.265388	6.12E-08	FALSE	SNS-314	Aurora kinase inhibitor	AURKA, AURKB, AURKC		Phase 1	['Regulation Of HSF1-mediated Heat Shock Response R-HSA-3371453', 'Cytosolic Iron-Sulfur Cluster Assembly R-HSA-2564830', 'Metabolism Of Non-Coding RNA R-HSA-194441', 'Viral Messenger RNA Synthesis R-HSA-168325', 'Cellular Response To Heat Stress R-HSA-3371556', 'NS1 Mediated Effects On Host Pathways R-HSA-168276', 'Transcriptional Regulation By Small RNAs R-HSA-5578749', 'SLC Transporter Disorders R-HSA-5619102', 'Influenza Infection R-HSA-168255', 'Transport Of Ribonucleoproteins Into Host Nucleus R-HSA-168271']
6	50	betatcvae	4	BRD-K75295174-001-05-0::2.5::HTS	-0.298256	1.16E-09	FALSE	alisertib	Aurora kinase inhibitor	AURKA		Phase 3	['Regulation Of HSF1-mediated Heat Shock Response R-HSA-3371453', 'Cytosolic Iron-Sulfur Cluster Assembly R-HSA-2564830', 'Metabolism Of Non-Coding RNA R-HSA-194441', 'Viral Messenger RNA Synthesis R-HSA-168325', 'Cellular Response To Heat Stress R-HSA-3371556', 'NS1 Mediated Effects On Host Pathways R-HSA-168276', 'Transcriptional Regulation By Small RNAs R-HSA-5578749', 'SLC Transporter Disorders R-HSA-5619102', 'Influenza Infection R-HSA-168255', 'Transport Of Ribonucleoproteins Into Host Nucleus R-HSA-168271']
6	50	betatcvae	4	BRD-K77987382-001-13-2::2.5::HTS	-0.320526	3.35E-11	FALSE	mebendazole	tubulin polymerization inhibitor	TUBA1A, TUBB, TUBB4B	pinworm, whipworm, hookworm, ascariasis	Launched	['Regulation Of HSF1-mediated Heat Shock Response R-HSA-3371453', 'Cytosolic Iron-Sulfur Cluster Assembly R-HSA-2564830', 'Metabolism Of Non-Coding RNA R-HSA-194441', 'Viral Messenger RNA Synthesis R-HSA-168325', 'Cellular Response To Heat Stress R-HSA-3371556', 'NS1 Mediated Effects On Host Pathways R-HSA-168276', 'Transcriptional Regulation By Small RNAs R-HSA-5578749', 'SLC Transporter Disorders R-HSA-5619102', 'Influenza Infection R-HSA-168255', 'Transport Of Ribonucleoproteins Into Host Nucleus R-HSA-168271']
6	50	betatcvae	4	BRD-K78431006-001-10-2::2.5::HTS	-0.261797	7.77E-08	FALSE	crizotinib	ALK tyrosine kinase receptor inhibitor	ALK, MET	non-small cell lung cancer (NSCLC)	Launched	['Regulation Of HSF1-mediated Heat Shock Response R-HSA-3371453', 'Cytosolic Iron-Sulfur Cluster Assembly R-HSA-2564830', 'Metabolism Of Non-Coding RNA R-HSA-194441', 'Viral Messenger RNA Synthesis R-HSA-168325', 'Cellular Response To Heat Stress R-HSA-3371556', 'NS1 Mediated Effects On Host Pathways R-HSA-168276', 'Transcriptional Regulation By Small RNAs R-HSA-5578749', 'SLC Transporter Disorders R-HSA-5619102', 'Influenza Infection R-HSA-168255', 'Transport Of Ribonucleoproteins Into Host Nucleus R-HSA-168271']
6	50	betatcvae	4	BRD-K78960041-001-05-7::2.54::HTS	-0.309238	6.24E-10	FALSE	oxaliplatin	DNA inhibitor		colorectal cancer	Launched	['Regulation Of HSF1-mediated Heat Shock Response R-HSA-3371453', 'Cytosolic Iron-Sulfur Cluster Assembly R-HSA-2564830', 'Metabolism Of Non-Coding RNA R-HSA-194441', 'Viral Messenger RNA Synthesis R-HSA-168325', 'Cellular Response To Heat Stress R-HSA-3371556', 'NS1 Mediated Effects On Host Pathways R-HSA-168276', 'Transcriptional Regulation By Small RNAs R-HSA-5578749', 'SLC Transporter Disorders R-HSA-5619102', 'Influenza Infection R-HSA-168255', 'Transport Of Ribonucleoproteins Into Host Nucleus R-HSA-168271']
6	50	betatcvae	4	BRD-K79131256-001-17-9::2.5::HTS	-0.252921	2.17E-07	FALSE	albendazole	tubulin polymerization inhibitor	TUBA1A, TUBB, TUBB4B	cystic hydatid disease, parenchymal neurocysticercosis	Launched	['Regulation Of HSF1-mediated Heat Shock Response R-HSA-3371453', 'Cytosolic Iron-Sulfur Cluster Assembly R-HSA-2564830', 'Metabolism Of Non-Coding RNA R-HSA-194441', 'Viral Messenger RNA Synthesis R-HSA-168325', 'Cellular Response To Heat Stress R-HSA-3371556', 'NS1 Mediated Effects On Host Pathways R-HSA-168276', 'Transcriptional Regulation By Small RNAs R-HSA-5578749', 'SLC Transporter Disorders R-HSA-5619102', 'Influenza Infection R-HSA-168255', 'Transport Of Ribonucleoproteins Into Host Nucleus R-HSA-168271']
6	50	betatcvae	4	BRD-K85402309-389-03-2::2.5::HTS	-0.270715	2.99E-08	FALSE	dovitinib	EGFR inhibitor, FGFR inhibitor, FLT3 inhibitor, PDGFR tyrosine kinase receptor inhibitor, VEGFR inhibitor	CSF1R, EGFR, FGFR1, FGFR2, FGFR3, FLT1, FLT3, FLT4, INSR, KDR, KIT, PDGFRA, PDGFRB		Phase 3	['Regulation Of HSF1-mediated Heat Shock Response R-HSA-3371453', 'Cytosolic Iron-Sulfur Cluster Assembly R-HSA-2564830', 'Metabolism Of Non-Coding RNA R-HSA-194441', 'Viral Messenger RNA Synthesis R-HSA-168325', 'Cellular Response To Heat Stress R-HSA-3371556', 'NS1 Mediated Effects On Host Pathways R-HSA-168276', 'Transcriptional Regulation By Small RNAs R-HSA-5578749', 'SLC Transporter Disorders R-HSA-5619102', 'Influenza Infection R-HSA-168255', 'Transport Of Ribonucleoproteins Into Host Nucleus R-HSA-168271']
6	50	betatcvae	4	BRD-K87737963-001-06-0::2.5::HTS	-0.261802	9.00E-08	FALSE	cyt387		JAK1, JAK2, JAK3		Phase 3	['Regulation Of HSF1-mediated Heat Shock Response R-HSA-3371453', 'Cytosolic Iron-Sulfur Cluster Assembly R-HSA-2564830', 'Metabolism Of Non-Coding RNA R-HSA-194441', 'Viral Messenger RNA Synthesis R-HSA-168325', 'Cellular Response To Heat Stress R-HSA-3371556', 'NS1 Mediated Effects On Host Pathways R-HSA-168276', 'Transcriptional Regulation By Small RNAs R-HSA-5578749', 'SLC Transporter Disorders R-HSA-5619102', 'Influenza Infection R-HSA-168255', 'Transport Of Ribonucleoproteins Into Host Nucleus R-HSA-168271']
6	50	betatcvae	4	BRD-K95142244-001-01-5::2.5::HTS	-0.259448	1.14E-07	FALSE	talazoparib	PARP inhibitor	PARP2		Phase 3	['Regulation Of HSF1-mediated Heat Shock Response R-HSA-3371453', 'Cytosolic Iron-Sulfur Cluster Assembly R-HSA-2564830', 'Metabolism Of Non-Coding RNA R-HSA-194441', 'Viral Messenger RNA Synthesis R-HSA-168325', 'Cellular Response To Heat Stress R-HSA-3371556', 'NS1 Mediated Effects On Host Pathways R-HSA-168276', 'Transcriptional Regulation By Small RNAs R-HSA-5578749', 'SLC Transporter Disorders R-HSA-5619102', 'Influenza Infection R-HSA-168255', 'Transport Of Ribonucleoproteins Into Host Nucleus R-HSA-168271']
6	50	betatcvae	4	BRD-K99545815-001-06-3::2.5::HTS	-0.276214	1.35E-08	FALSE	PF-562271	focal adhesion kinase inhibitor	PTK2, PTK2B		Phase 1	['Regulation Of HSF1-mediated Heat Shock Response R-HSA-3371453', 'Cytosolic Iron-Sulfur Cluster Assembly R-HSA-2564830', 'Metabolism Of Non-Coding RNA R-HSA-194441', 'Viral Messenger RNA Synthesis R-HSA-168325', 'Cellular Response To Heat Stress R-HSA-3371556', 'NS1 Mediated Effects On Host Pathways R-HSA-168276', 'Transcriptional Regulation By Small RNAs R-HSA-5578749', 'SLC Transporter Disorders R-HSA-5619102', 'Influenza Infection R-HSA-168255', 'Transport Of Ribonucleoproteins Into Host Nucleus R-HSA-168271']
6	50	betatcvae	4	BRD-K59753975-001-02-6::2.5::MTS004	-0.25068	4.64E-07	FALSE	vindesine	tubulin polymerization inhibitor	TUBB, TUBB1	breast cancer, non-small cell lung cancer (NSCLC), melanoma	Launched	['Regulation Of HSF1-mediated Heat Shock Response R-HSA-3371453', 'Cytosolic Iron-Sulfur Cluster Assembly R-HSA-2564830', 'Metabolism Of Non-Coding RNA R-HSA-194441', 'Viral Messenger RNA Synthesis R-HSA-168325', 'Cellular Response To Heat Stress R-HSA-3371556', 'NS1 Mediated Effects On Host Pathways R-HSA-168276', 'Transcriptional Regulation By Small RNAs R-HSA-5578749', 'SLC Transporter Disorders R-HSA-5619102', 'Influenza Infection R-HSA-168255', 'Transport Of Ribonucleoproteins Into Host Nucleus R-HSA-168271']
7	50	betatcvae	4	BRD-K40496271-396-01-1::2.34::HTS	-0.260714	2.27E-07	FALSE	eltrombopag	thrombopoietin receptor agonist	MPL	anemia, hepatitis C, thrombocytopenia	Launched	['SUMOylation Of Transcription Cofactors R-HSA-3899300', 'Formation Of Senescence-Associated Heterochromatin Foci (SAHF) R-HSA-2559584', 'MAPK Targets/ Nuclear Events Mediated By MAP Kinases R-HSA-450282', 'Pausing And Recovery Of Tat-mediated HIV Elongation R-HSA-167238', 'HIV Elongation Arrest And Recovery R-HSA-167287', 'Association Of TriC/CCT With Target Proteins During Biosynthesis R-HSA-390471', 'Signaling By NTRKs R-HSA-166520', 'Nuclear Events (Kinase And Transcription Factor Activation) R-HSA-198725', 'COPI-independent Golgi-to-ER Retrograde Traffic R-HSA-6811436', 'Abortive Elongation Of HIV-1 Transcript In Absence Of Tat R-HSA-167242']
7	50	betatcvae	4	BRD-K61323504-001-04-0::2.5::HTS	-0.279175	1.24E-08	FALSE	SB-225002	CC chemokine receptor antagonist	CXCR2		Preclinical	['SUMOylation Of Transcription Cofactors R-HSA-3899300', 'Formation Of Senescence-Associated Heterochromatin Foci (SAHF) R-HSA-2559584', 'MAPK Targets/ Nuclear Events Mediated By MAP Kinases R-HSA-450282', 'Pausing And Recovery Of Tat-mediated HIV Elongation R-HSA-167238', 'HIV Elongation Arrest And Recovery R-HSA-167287', 'Association Of TriC/CCT With Target Proteins During Biosynthesis R-HSA-390471', 'Signaling By NTRKs R-HSA-166520', 'Nuclear Events (Kinase And Transcription Factor Activation) R-HSA-198725', 'COPI-independent Golgi-to-ER Retrograde Traffic R-HSA-6811436', 'Abortive Elongation Of HIV-1 Transcript In Absence Of Tat R-HSA-167242']
7	50	betatcvae	4	BRD-K06519765-001-01-1::2.5::MTS004	-0.263094	1.16E-07	FALSE	vinblastine	microtubule inhibitor, tubulin polymerization inhibitor	JUN, TUBA1A, TUBB, TUBD1, TUBE1, TUBG1	Hodgkin's lymphoma, true histiocytic lymphoma (THL), mycosis, small lymphocytic lymphoma (SLL), testicular carcinoma, Kaposi sarcoma	Launched	['SUMOylation Of Transcription Cofactors R-HSA-3899300', 'Formation Of Senescence-Associated Heterochromatin Foci (SAHF) R-HSA-2559584', 'MAPK Targets/ Nuclear Events Mediated By MAP Kinases R-HSA-450282', 'Pausing And Recovery Of Tat-mediated HIV Elongation R-HSA-167238', 'HIV Elongation Arrest And Recovery R-HSA-167287', 'Association Of TriC/CCT With Target Proteins During Biosynthesis R-HSA-390471', 'Signaling By NTRKs R-HSA-166520', 'Nuclear Events (Kinase And Transcription Factor Activation) R-HSA-198725', 'COPI-independent Golgi-to-ER Retrograde Traffic R-HSA-6811436', 'Abortive Elongation Of HIV-1 Transcript In Absence Of Tat R-HSA-167242']
7	50	betatcvae	4	BRD-K20468903-001-01-6::2.49996519::MTS004	-0.25575	2.66E-07	FALSE	BNC105	tubulin polymerization inhibitor			Phase 2	['SUMOylation Of Transcription Cofactors R-HSA-3899300', 'Formation Of Senescence-Associated Heterochromatin Foci (SAHF) R-HSA-2559584', 'MAPK Targets/ Nuclear Events Mediated By MAP Kinases R-HSA-450282', 'Pausing And Recovery Of Tat-mediated HIV Elongation R-HSA-167238', 'HIV Elongation Arrest And Recovery R-HSA-167287', 'Association Of TriC/CCT With Target Proteins During Biosynthesis R-HSA-390471', 'Signaling By NTRKs R-HSA-166520', 'Nuclear Events (Kinase And Transcription Factor Activation) R-HSA-198725', 'COPI-independent Golgi-to-ER Retrograde Traffic R-HSA-6811436', 'Abortive Elongation Of HIV-1 Transcript In Absence Of Tat R-HSA-167242']
7	50	betatcvae	4	BRD-K59753975-001-02-6::2.5::MTS004	-0.308731	3.79E-10	FALSE	vindesine	tubulin polymerization inhibitor	TUBB, TUBB1	breast cancer, non-small cell lung cancer (NSCLC), melanoma	Launched	['SUMOylation Of Transcription Cofactors R-HSA-3899300', 'Formation Of Senescence-Associated Heterochromatin Foci (SAHF) R-HSA-2559584', 'MAPK Targets/ Nuclear Events Mediated By MAP Kinases R-HSA-450282', 'Pausing And Recovery Of Tat-mediated HIV Elongation R-HSA-167238', 'HIV Elongation Arrest And Recovery R-HSA-167287', 'Association Of TriC/CCT With Target Proteins During Biosynthesis R-HSA-390471', 'Signaling By NTRKs R-HSA-166520', 'Nuclear Events (Kinase And Transcription Factor Activation) R-HSA-198725', 'COPI-independent Golgi-to-ER Retrograde Traffic R-HSA-6811436', 'Abortive Elongation Of HIV-1 Transcript In Absence Of Tat R-HSA-167242']
8	50	betatcvae	4	BRD-K08109215-001-06-4::2.5::HTS	-0.292582	3.39E-09	FALSE	I-BET-762	bromodomain inhibitor	BRD2, BRD3, BRD4		Phase 2	['G0 And Early G1 R-HSA-1538133', 'G1/S-Specific Transcription R-HSA-69205', 'SOS-mediated Signaling R-HSA-112412', 'PTK6 Regulates Cell Cycle R-HSA-8849470', 'S Phase R-HSA-69242', 'Signaling By Leptin R-HSA-2586552', 'HDR Thru Homologous Recombination (HRR) Or Single Strand Annealing (SSA) R-HSA-5693567', 'Transcription Of E2F Targets Under Negative Control By DREAM Complex R-HSA-1362277', 'Homology Directed Repair R-HSA-5693538', 'Cell Cycle Checkpoints R-HSA-69620']
8	50	betatcvae	4	BRD-K09372874-001-01-0::2.5::HTS	-0.264612	1.01E-07	FALSE	merimepodib	inosine monophosphate dehydrogenase inhibitor	IMPDH1		Phase 2	['G0 And Early G1 R-HSA-1538133', 'G1/S-Specific Transcription R-HSA-69205', 'SOS-mediated Signaling R-HSA-112412', 'PTK6 Regulates Cell Cycle R-HSA-8849470', 'S Phase R-HSA-69242', 'Signaling By Leptin R-HSA-2586552', 'HDR Thru Homologous Recombination (HRR) Or Single Strand Annealing (SSA) R-HSA-5693567', 'Transcription Of E2F Targets Under Negative Control By DREAM Complex R-HSA-1362277', 'Homology Directed Repair R-HSA-5693538', 'Cell Cycle Checkpoints R-HSA-69620']
8	50	betatcvae	4	BRD-K36363294-001-04-2::2.5::HTS	-0.254389	3.20E-07	FALSE	I-BET151	bromodomain inhibitor	BRD2, BRD3, BRD4		Preclinical	['G0 And Early G1 R-HSA-1538133', 'G1/S-Specific Transcription R-HSA-69205', 'SOS-mediated Signaling R-HSA-112412', 'PTK6 Regulates Cell Cycle R-HSA-8849470', 'S Phase R-HSA-69242', 'Signaling By Leptin R-HSA-2586552', 'HDR Thru Homologous Recombination (HRR) Or Single Strand Annealing (SSA) R-HSA-5693567', 'Transcription Of E2F Targets Under Negative Control By DREAM Complex R-HSA-1362277', 'Homology Directed Repair R-HSA-5693538', 'Cell Cycle Checkpoints R-HSA-69620']
8	50	betatcvae	4	BRD-K44665581-001-01-8::2.5::HTS	-0.252271	2.59E-07	FALSE	bromosporine	bromodomain inhibitor			Preclinical	['G0 And Early G1 R-HSA-1538133', 'G1/S-Specific Transcription R-HSA-69205', 'SOS-mediated Signaling R-HSA-112412', 'PTK6 Regulates Cell Cycle R-HSA-8849470', 'S Phase R-HSA-69242', 'Signaling By Leptin R-HSA-2586552', 'HDR Thru Homologous Recombination (HRR) Or Single Strand Annealing (SSA) R-HSA-5693567', 'Transcription Of E2F Targets Under Negative Control By DREAM Complex R-HSA-1362277', 'Homology Directed Repair R-HSA-5693538', 'Cell Cycle Checkpoints R-HSA-69620']
8	50	betatcvae	4	BRD-K54606188-001-13-1::2.5::HTS	-0.251023	2.79E-07	FALSE	JQ1-(+)	bromodomain inhibitor	BRD4, BRDT		Preclinical	['G0 And Early G1 R-HSA-1538133', 'G1/S-Specific Transcription R-HSA-69205', 'SOS-mediated Signaling R-HSA-112412', 'PTK6 Regulates Cell Cycle R-HSA-8849470', 'S Phase R-HSA-69242', 'Signaling By Leptin R-HSA-2586552', 'HDR Thru Homologous Recombination (HRR) Or Single Strand Annealing (SSA) R-HSA-5693567', 'Transcription Of E2F Targets Under Negative Control By DREAM Complex R-HSA-1362277', 'Homology Directed Repair R-HSA-5693538', 'Cell Cycle Checkpoints R-HSA-69620']
8	50	betatcvae	4	BRD-K68395654-001-03-1::2.5::HTS	-0.269441	3.23E-08	FALSE	EVP4593	NFkB pathway inhibitor			Preclinical	['G0 And Early G1 R-HSA-1538133', 'G1/S-Specific Transcription R-HSA-69205', 'SOS-mediated Signaling R-HSA-112412', 'PTK6 Regulates Cell Cycle R-HSA-8849470', 'S Phase R-HSA-69242', 'Signaling By Leptin R-HSA-2586552', 'HDR Thru Homologous Recombination (HRR) Or Single Strand Annealing (SSA) R-HSA-5693567', 'Transcription Of E2F Targets Under Negative Control By DREAM Complex R-HSA-1362277', 'Homology Directed Repair R-HSA-5693538', 'Cell Cycle Checkpoints R-HSA-69620']
8	50	betatcvae	4	BRD-K77908580-001-09-6::2.5::HTS	-0.257142	1.49E-07	FALSE	entinostat	HDAC inhibitor	HDAC1, HDAC2, HDAC3, HDAC9		Phase 3	['G0 And Early G1 R-HSA-1538133', 'G1/S-Specific Transcription R-HSA-69205', 'SOS-mediated Signaling R-HSA-112412', 'PTK6 Regulates Cell Cycle R-HSA-8849470', 'S Phase R-HSA-69242', 'Signaling By Leptin R-HSA-2586552', 'HDR Thru Homologous Recombination (HRR) Or Single Strand Annealing (SSA) R-HSA-5693567', 'Transcription Of E2F Targets Under Negative Control By DREAM Complex R-HSA-1362277', 'Homology Directed Repair R-HSA-5693538', 'Cell Cycle Checkpoints R-HSA-69620']
8	50	betatcvae	4	BRD-K78431006-001-10-2::2.5::HTS	-0.260253	9.32E-08	FALSE	crizotinib	ALK tyrosine kinase receptor inhibitor	ALK, MET	non-small cell lung cancer (NSCLC)	Launched	['G0 And Early G1 R-HSA-1538133', 'G1/S-Specific Transcription R-HSA-69205', 'SOS-mediated Signaling R-HSA-112412', 'PTK6 Regulates Cell Cycle R-HSA-8849470', 'S Phase R-HSA-69242', 'Signaling By Leptin R-HSA-2586552', 'HDR Thru Homologous Recombination (HRR) Or Single Strand Annealing (SSA) R-HSA-5693567', 'Transcription Of E2F Targets Under Negative Control By DREAM Complex R-HSA-1362277', 'Homology Directed Repair R-HSA-5693538', 'Cell Cycle Checkpoints R-HSA-69620']
8	50	betatcvae	4	BRD-K78960041-001-03-2::2.5::HTS	-0.322112	1.07E-10	FALSE	oxaliplatin	DNA inhibitor		colorectal cancer	Launched	['G0 And Early G1 R-HSA-1538133', 'G1/S-Specific Transcription R-HSA-69205', 'SOS-mediated Signaling R-HSA-112412', 'PTK6 Regulates Cell Cycle R-HSA-8849470', 'S Phase R-HSA-69242', 'Signaling By Leptin R-HSA-2586552', 'HDR Thru Homologous Recombination (HRR) Or Single Strand Annealing (SSA) R-HSA-5693567', 'Transcription Of E2F Targets Under Negative Control By DREAM Complex R-HSA-1362277', 'Homology Directed Repair R-HSA-5693538', 'Cell Cycle Checkpoints R-HSA-69620']
9	50	betatcvae	4	BRD-A39935389-001-05-9::2.5::HTS	-0.256162	1.67E-07	FALSE	teroxirone	DNA inhibitor			Phase 1	['SARS-CoV-2-host Interactions R-HSA-9705683', 'Cell Recruitment (Pro-Inflammatory Response) R-HSA-9664424', 'NLRP3 Inflammasome R-HSA-844456', 'TP53 Regulates Metabolic Genes R-HSA-5628897', 'Inflammasomes R-HSA-622312', 'Uptake And Actions Of Bacterial Toxins R-HSA-5339562', 'SUMO E3 Ligases SUMOylate Target Proteins R-HSA-3108232', 'Pre-NOTCH Transcription And Translation R-HSA-1912408', 'Processive Synthesis On Lagging Strand R-HSA-69183', 'Removal Of Flap Intermediate R-HSA-69166']
9	50	betatcvae	4	BRD-K03243820-001-25-3::2.5::HTS	-0.288137	4.57E-09	FALSE	trifluridine	DNA directed DNA polymerase inhibitor, thymidylate synthase inhibitor	TYMS	virus herpes simplex (HSV)	Launched	['SARS-CoV-2-host Interactions R-HSA-9705683', 'Cell Recruitment (Pro-Inflammatory Response) R-HSA-9664424', 'NLRP3 Inflammasome R-HSA-844456', 'TP53 Regulates Metabolic Genes R-HSA-5628897', 'Inflammasomes R-HSA-622312', 'Uptake And Actions Of Bacterial Toxins R-HSA-5339562', 'SUMO E3 Ligases SUMOylate Target Proteins R-HSA-3108232', 'Pre-NOTCH Transcription And Translation R-HSA-1912408', 'Processive Synthesis On Lagging Strand R-HSA-69183', 'Removal Of Flap Intermediate R-HSA-69166']
9	50	betatcvae	4	BRD-K08109215-001-06-4::2.5::HTS	-0.284449	9.47E-09	FALSE	I-BET-762	bromodomain inhibitor	BRD2, BRD3, BRD4		Phase 2	['SARS-CoV-2-host Interactions R-HSA-9705683', 'Cell Recruitment (Pro-Inflammatory Response) R-HSA-9664424', 'NLRP3 Inflammasome R-HSA-844456', 'TP53 Regulates Metabolic Genes R-HSA-5628897', 'Inflammasomes R-HSA-622312', 'Uptake And Actions Of Bacterial Toxins R-HSA-5339562', 'SUMO E3 Ligases SUMOylate Target Proteins R-HSA-3108232', 'Pre-NOTCH Transcription And Translation R-HSA-1912408', 'Processive Synthesis On Lagging Strand R-HSA-69183', 'Removal Of Flap Intermediate R-HSA-69166']
9	50	betatcvae	4	BRD-K36363294-001-04-2::2.5::HTS	-0.257185	2.35E-07	FALSE	I-BET151	bromodomain inhibitor	BRD2, BRD3, BRD4		Preclinical	['SARS-CoV-2-host Interactions R-HSA-9705683', 'Cell Recruitment (Pro-Inflammatory Response) R-HSA-9664424', 'NLRP3 Inflammasome R-HSA-844456', 'TP53 Regulates Metabolic Genes R-HSA-5628897', 'Inflammasomes R-HSA-622312', 'Uptake And Actions Of Bacterial Toxins R-HSA-5339562', 'SUMO E3 Ligases SUMOylate Target Proteins R-HSA-3108232', 'Pre-NOTCH Transcription And Translation R-HSA-1912408', 'Processive Synthesis On Lagging Strand R-HSA-69183', 'Removal Of Flap Intermediate R-HSA-69166']
9	50	betatcvae	4	BRD-K44665581-001-01-8::2.5::HTS	-0.273673	2.09E-08	FALSE	bromosporine	bromodomain inhibitor			Preclinical	['SARS-CoV-2-host Interactions R-HSA-9705683', 'Cell Recruitment (Pro-Inflammatory Response) R-HSA-9664424', 'NLRP3 Inflammasome R-HSA-844456', 'TP53 Regulates Metabolic Genes R-HSA-5628897', 'Inflammasomes R-HSA-622312', 'Uptake And Actions Of Bacterial Toxins R-HSA-5339562', 'SUMO E3 Ligases SUMOylate Target Proteins R-HSA-3108232', 'Pre-NOTCH Transcription And Translation R-HSA-1912408', 'Processive Synthesis On Lagging Strand R-HSA-69183', 'Removal Of Flap Intermediate R-HSA-69166']
9	50	betatcvae	4	BRD-K54606188-001-13-1::2.5::HTS	-0.258231	1.22E-07	FALSE	JQ1-(+)	bromodomain inhibitor	BRD4, BRDT		Preclinical	['SARS-CoV-2-host Interactions R-HSA-9705683', 'Cell Recruitment (Pro-Inflammatory Response) R-HSA-9664424', 'NLRP3 Inflammasome R-HSA-844456', 'TP53 Regulates Metabolic Genes R-HSA-5628897', 'Inflammasomes R-HSA-622312', 'Uptake And Actions Of Bacterial Toxins R-HSA-5339562', 'SUMO E3 Ligases SUMOylate Target Proteins R-HSA-3108232', 'Pre-NOTCH Transcription And Translation R-HSA-1912408', 'Processive Synthesis On Lagging Strand R-HSA-69183', 'Removal Of Flap Intermediate R-HSA-69166']
9	50	betatcvae	4	BRD-K60443845-001-08-6::2.5::HTS	-0.261837	1.39E-07	FALSE	chlormidazole	fungal lanosterol demethylase inhibitor		fungal infection	Launched	['SARS-CoV-2-host Interactions R-HSA-9705683', 'Cell Recruitment (Pro-Inflammatory Response) R-HSA-9664424', 'NLRP3 Inflammasome R-HSA-844456', 'TP53 Regulates Metabolic Genes R-HSA-5628897', 'Inflammasomes R-HSA-622312', 'Uptake And Actions Of Bacterial Toxins R-HSA-5339562', 'SUMO E3 Ligases SUMOylate Target Proteins R-HSA-3108232', 'Pre-NOTCH Transcription And Translation R-HSA-1912408', 'Processive Synthesis On Lagging Strand R-HSA-69183', 'Removal Of Flap Intermediate R-HSA-69166']
9	50	betatcvae	4	BRD-K68188368-001-09-4::2.5::HTS	-0.25099	2.99E-07	FALSE	nifuroxazide	bacterial DNA inhibitor		colitis, diarrhea	Launched	['SARS-CoV-2-host Interactions R-HSA-9705683', 'Cell Recruitment (Pro-Inflammatory Response) R-HSA-9664424', 'NLRP3 Inflammasome R-HSA-844456', 'TP53 Regulates Metabolic Genes R-HSA-5628897', 'Inflammasomes R-HSA-622312', 'Uptake And Actions Of Bacterial Toxins R-HSA-5339562', 'SUMO E3 Ligases SUMOylate Target Proteins R-HSA-3108232', 'Pre-NOTCH Transcription And Translation R-HSA-1912408', 'Processive Synthesis On Lagging Strand R-HSA-69183', 'Removal Of Flap Intermediate R-HSA-69166']
9	50	betatcvae	4	BRD-K68395654-001-03-1::2.5::HTS	-0.270178	2.96E-08	FALSE	EVP4593	NFkB pathway inhibitor			Preclinical	['SARS-CoV-2-host Interactions R-HSA-9705683', 'Cell Recruitment (Pro-Inflammatory Response) R-HSA-9664424', 'NLRP3 Inflammasome R-HSA-844456', 'TP53 Regulates Metabolic Genes R-HSA-5628897', 'Inflammasomes R-HSA-622312', 'Uptake And Actions Of Bacterial Toxins R-HSA-5339562', 'SUMO E3 Ligases SUMOylate Target Proteins R-HSA-3108232', 'Pre-NOTCH Transcription And Translation R-HSA-1912408', 'Processive Synthesis On Lagging Strand R-HSA-69183', 'Removal Of Flap Intermediate R-HSA-69166']
9	50	betatcvae	4	BRD-K70463136-001-01-5::2.5::HTS	-0.280332	9.10E-09	FALSE	BAY-87-2243	hypoxia inducible factor inhibitor	HIF1A		Phase 1	['SARS-CoV-2-host Interactions R-HSA-9705683', 'Cell Recruitment (Pro-Inflammatory Response) R-HSA-9664424', 'NLRP3 Inflammasome R-HSA-844456', 'TP53 Regulates Metabolic Genes R-HSA-5628897', 'Inflammasomes R-HSA-622312', 'Uptake And Actions Of Bacterial Toxins R-HSA-5339562', 'SUMO E3 Ligases SUMOylate Target Proteins R-HSA-3108232', 'Pre-NOTCH Transcription And Translation R-HSA-1912408', 'Processive Synthesis On Lagging Strand R-HSA-69183', 'Removal Of Flap Intermediate R-HSA-69166']
9	50	betatcvae	4	BRD-K78431006-001-10-2::2.5::HTS	-0.255055	1.70E-07	FALSE	crizotinib	ALK tyrosine kinase receptor inhibitor	ALK, MET	non-small cell lung cancer (NSCLC)	Launched	['SARS-CoV-2-host Interactions R-HSA-9705683', 'Cell Recruitment (Pro-Inflammatory Response) R-HSA-9664424', 'NLRP3 Inflammasome R-HSA-844456', 'TP53 Regulates Metabolic Genes R-HSA-5628897', 'Inflammasomes R-HSA-622312', 'Uptake And Actions Of Bacterial Toxins R-HSA-5339562', 'SUMO E3 Ligases SUMOylate Target Proteins R-HSA-3108232', 'Pre-NOTCH Transcription And Translation R-HSA-1912408', 'Processive Synthesis On Lagging Strand R-HSA-69183', 'Removal Of Flap Intermediate R-HSA-69166']
9	50	betatcvae	4	BRD-K78960041-001-03-2::2.5::HTS	-0.258896	2.78E-07	FALSE	oxaliplatin	DNA inhibitor		colorectal cancer	Launched	['SARS-CoV-2-host Interactions R-HSA-9705683', 'Cell Recruitment (Pro-Inflammatory Response) R-HSA-9664424', 'NLRP3 Inflammasome R-HSA-844456', 'TP53 Regulates Metabolic Genes R-HSA-5628897', 'Inflammasomes R-HSA-622312', 'Uptake And Actions Of Bacterial Toxins R-HSA-5339562', 'SUMO E3 Ligases SUMOylate Target Proteins R-HSA-3108232', 'Pre-NOTCH Transcription And Translation R-HSA-1912408', 'Processive Synthesis On Lagging Strand R-HSA-69183', 'Removal Of Flap Intermediate R-HSA-69166']
9	50	betatcvae	4	BRD-K85554912-001-08-9::2.5::HTS	-0.27577	1.89E-08	FALSE	ivermectin	benzodiazepine receptor agonist	CHRNA7, GABRB3, GLRA3, P2RX7	gastrointestinal roundworms, lungworms, cattle grubs, mites, lice, horn flies	Launched	['SARS-CoV-2-host Interactions R-HSA-9705683', 'Cell Recruitment (Pro-Inflammatory Response) R-HSA-9664424', 'NLRP3 Inflammasome R-HSA-844456', 'TP53 Regulates Metabolic Genes R-HSA-5628897', 'Inflammasomes R-HSA-622312', 'Uptake And Actions Of Bacterial Toxins R-HSA-5339562', 'SUMO E3 Ligases SUMOylate Target Proteins R-HSA-3108232', 'Pre-NOTCH Transcription And Translation R-HSA-1912408', 'Processive Synthesis On Lagging Strand R-HSA-69183', 'Removal Of Flap Intermediate R-HSA-69166']
10	50	betatcvae	4	BRD-A01643550-001-04-9::2.5::HTS	-0.250393	4.95E-07	FALSE	prednisolone-acetate	glucocorticoid receptor agonist	NR3C1	conjunctivitis, rosacea, punctate keratitis, shingles, iritis, cyclitis	Launched	['CDC42 GTPase Cycle R-HSA-9013148', 'RHO GTPases Activate PAKs R-HSA-5627123', 'Phase II - Conjugation Of Compounds R-HSA-156580', 'Methylation R-HSA-156581', 'Cellular Senescence R-HSA-2559583', 'Formation Of Senescence-Associated Heterochromatin Foci (SAHF) R-HSA-2559584', 'Signaling By BMP R-HSA-201451', 'Cytosolic Sensors Of Pathogen-Associated DNA R-HSA-1834949', 'Biological Oxidations R-HSA-211859', 'Signaling By ROBO Receptors R-HSA-376176']
10	50	betatcvae	4	BRD-K09372874-001-01-0::2.5::HTS	-0.268954	6.13E-08	FALSE	merimepodib	inosine monophosphate dehydrogenase inhibitor	IMPDH1		Phase 2	['CDC42 GTPase Cycle R-HSA-9013148', 'RHO GTPases Activate PAKs R-HSA-5627123', 'Phase II - Conjugation Of Compounds R-HSA-156580', 'Methylation R-HSA-156581', 'Cellular Senescence R-HSA-2559583', 'Formation Of Senescence-Associated Heterochromatin Foci (SAHF) R-HSA-2559584', 'Signaling By BMP R-HSA-201451', 'Cytosolic Sensors Of Pathogen-Associated DNA R-HSA-1834949', 'Biological Oxidations R-HSA-211859', 'Signaling By ROBO Receptors R-HSA-376176']
10	50	betatcvae	4	BRD-K23190681-001-01-1::2.5::HTS	-0.258864	1.31E-07	FALSE	AV-412	protein tyrosine kinase inhibitor	EGFR, ERBB2		Phase 1	['CDC42 GTPase Cycle R-HSA-9013148', 'RHO GTPases Activate PAKs R-HSA-5627123', 'Phase II - Conjugation Of Compounds R-HSA-156580', 'Methylation R-HSA-156581', 'Cellular Senescence R-HSA-2559583', 'Formation Of Senescence-Associated Heterochromatin Foci (SAHF) R-HSA-2559584', 'Signaling By BMP R-HSA-201451', 'Cytosolic Sensors Of Pathogen-Associated DNA R-HSA-1834949', 'Biological Oxidations R-HSA-211859', 'Signaling By ROBO Receptors R-HSA-376176']
10	50	betatcvae	4	BRD-K33610132-001-02-9::2.5::HTS	-0.31057	1.85E-10	FALSE	rociletinib	EGFR inhibitor	EGFR		Phase 3	['CDC42 GTPase Cycle R-HSA-9013148', 'RHO GTPases Activate PAKs R-HSA-5627123', 'Phase II - Conjugation Of Compounds R-HSA-156580', 'Methylation R-HSA-156581', 'Cellular Senescence R-HSA-2559583', 'Formation Of Senescence-Associated Heterochromatin Foci (SAHF) R-HSA-2559584', 'Signaling By BMP R-HSA-201451', 'Cytosolic Sensors Of Pathogen-Associated DNA R-HSA-1834949', 'Biological Oxidations R-HSA-211859', 'Signaling By ROBO Receptors R-HSA-376176']
10	50	betatcvae	4	BRD-K40718343-001-02-6::2.5::HTS	-0.260599	8.95E-08	FALSE	AEE788	EGFR inhibitor, VEGFR inhibitor	EGFR, ERBB2, ERBB4, FGFR2, FGFR3, KDR		Phase 1/Phase 2	['CDC42 GTPase Cycle R-HSA-9013148', 'RHO GTPases Activate PAKs R-HSA-5627123', 'Phase II - Conjugation Of Compounds R-HSA-156580', 'Methylation R-HSA-156581', 'Cellular Senescence R-HSA-2559583', 'Formation Of Senescence-Associated Heterochromatin Foci (SAHF) R-HSA-2559584', 'Signaling By BMP R-HSA-201451', 'Cytosolic Sensors Of Pathogen-Associated DNA R-HSA-1834949', 'Biological Oxidations R-HSA-211859', 'Signaling By ROBO Receptors R-HSA-376176']
10	50	betatcvae	4	BRD-K43578482-001-01-4::2.5::HTS	-0.294809	1.92E-09	FALSE	defactinib	focal adhesion kinase inhibitor	PTK2		Phase 2	['CDC42 GTPase Cycle R-HSA-9013148', 'RHO GTPases Activate PAKs R-HSA-5627123', 'Phase II - Conjugation Of Compounds R-HSA-156580', 'Methylation R-HSA-156581', 'Cellular Senescence R-HSA-2559583', 'Formation Of Senescence-Associated Heterochromatin Foci (SAHF) R-HSA-2559584', 'Signaling By BMP R-HSA-201451', 'Cytosolic Sensors Of Pathogen-Associated DNA R-HSA-1834949', 'Biological Oxidations R-HSA-211859', 'Signaling By ROBO Receptors R-HSA-376176']
10	50	betatcvae	4	BRD-K51575138-001-13-2::2.5::HTS	-0.253432	2.12E-07	FALSE	TPCA-1	IKK inhibitor	IKBKB		Preclinical	['CDC42 GTPase Cycle R-HSA-9013148', 'RHO GTPases Activate PAKs R-HSA-5627123', 'Phase II - Conjugation Of Compounds R-HSA-156580', 'Methylation R-HSA-156581', 'Cellular Senescence R-HSA-2559583', 'Formation Of Senescence-Associated Heterochromatin Foci (SAHF) R-HSA-2559584', 'Signaling By BMP R-HSA-201451', 'Cytosolic Sensors Of Pathogen-Associated DNA R-HSA-1834949', 'Biological Oxidations R-HSA-211859', 'Signaling By ROBO Receptors R-HSA-376176']
10	50	betatcvae	4	BRD-K60443845-001-08-6::2.5::HTS	-0.275117	2.96E-08	FALSE	chlormidazole	fungal lanosterol demethylase inhibitor		fungal infection	Launched	['CDC42 GTPase Cycle R-HSA-9013148', 'RHO GTPases Activate PAKs R-HSA-5627123', 'Phase II - Conjugation Of Compounds R-HSA-156580', 'Methylation R-HSA-156581', 'Cellular Senescence R-HSA-2559583', 'Formation Of Senescence-Associated Heterochromatin Foci (SAHF) R-HSA-2559584', 'Signaling By BMP R-HSA-201451', 'Cytosolic Sensors Of Pathogen-Associated DNA R-HSA-1834949', 'Biological Oxidations R-HSA-211859', 'Signaling By ROBO Receptors R-HSA-376176']
10	50	betatcvae	4	BRD-K68395654-001-03-1::2.5::HTS	-0.31185	1.19E-10	FALSE	EVP4593	NFkB pathway inhibitor			Preclinical	['CDC42 GTPase Cycle R-HSA-9013148', 'RHO GTPases Activate PAKs R-HSA-5627123', 'Phase II - Conjugation Of Compounds R-HSA-156580', 'Methylation R-HSA-156581', 'Cellular Senescence R-HSA-2559583', 'Formation Of Senescence-Associated Heterochromatin Foci (SAHF) R-HSA-2559584', 'Signaling By BMP R-HSA-201451', 'Cytosolic Sensors Of Pathogen-Associated DNA R-HSA-1834949', 'Biological Oxidations R-HSA-211859', 'Signaling By ROBO Receptors R-HSA-376176']
10	50	betatcvae	4	BRD-K70463136-001-01-5::2.5::HTS	-0.26114	9.37E-08	FALSE	BAY-87-2243	hypoxia inducible factor inhibitor	HIF1A		Phase 1	['CDC42 GTPase Cycle R-HSA-9013148', 'RHO GTPases Activate PAKs R-HSA-5627123', 'Phase II - Conjugation Of Compounds R-HSA-156580', 'Methylation R-HSA-156581', 'Cellular Senescence R-HSA-2559583', 'Formation Of Senescence-Associated Heterochromatin Foci (SAHF) R-HSA-2559584', 'Signaling By BMP R-HSA-201451', 'Cytosolic Sensors Of Pathogen-Associated DNA R-HSA-1834949', 'Biological Oxidations R-HSA-211859', 'Signaling By ROBO Receptors R-HSA-376176']
10	50	betatcvae	4	BRD-K73293050-001-03-1::2.5::HTS	-0.265192	6.27E-08	FALSE	WZ-3146	EGFR inhibitor	EGFR		Preclinical	['CDC42 GTPase Cycle R-HSA-9013148', 'RHO GTPases Activate PAKs R-HSA-5627123', 'Phase II - Conjugation Of Compounds R-HSA-156580', 'Methylation R-HSA-156581', 'Cellular Senescence R-HSA-2559583', 'Formation Of Senescence-Associated Heterochromatin Foci (SAHF) R-HSA-2559584', 'Signaling By BMP R-HSA-201451', 'Cytosolic Sensors Of Pathogen-Associated DNA R-HSA-1834949', 'Biological Oxidations R-HSA-211859', 'Signaling By ROBO Receptors R-HSA-376176']
10	50	betatcvae	4	BRD-K73309154-003-02-8::2.5::HTS	-0.252756	2.29E-07	FALSE	OSI-420	EGFR inhibitor	EGFR		Preclinical	['CDC42 GTPase Cycle R-HSA-9013148', 'RHO GTPases Activate PAKs R-HSA-5627123', 'Phase II - Conjugation Of Compounds R-HSA-156580', 'Methylation R-HSA-156581', 'Cellular Senescence R-HSA-2559583', 'Formation Of Senescence-Associated Heterochromatin Foci (SAHF) R-HSA-2559584', 'Signaling By BMP R-HSA-201451', 'Cytosolic Sensors Of Pathogen-Associated DNA R-HSA-1834949', 'Biological Oxidations R-HSA-211859', 'Signaling By ROBO Receptors R-HSA-376176']
10	50	betatcvae	4	BRD-K79239947-001-06-8::2.5::HTS	-0.265082	6.12E-08	FALSE	PF-573228	focal adhesion kinase inhibitor	CDK1, CDK2, CDK7, GSK3B, IKBKB		Preclinical	['CDC42 GTPase Cycle R-HSA-9013148', 'RHO GTPases Activate PAKs R-HSA-5627123', 'Phase II - Conjugation Of Compounds R-HSA-156580', 'Methylation R-HSA-156581', 'Cellular Senescence R-HSA-2559583', 'Formation Of Senescence-Associated Heterochromatin Foci (SAHF) R-HSA-2559584', 'Signaling By BMP R-HSA-201451', 'Cytosolic Sensors Of Pathogen-Associated DNA R-HSA-1834949', 'Biological Oxidations R-HSA-211859', 'Signaling By ROBO Receptors R-HSA-376176']
11	50	betatcvae	4	BRD-A01643550-001-04-9::2.5::HTS	-0.306926	5.11E-10	FALSE	prednisolone-acetate	glucocorticoid receptor agonist	NR3C1	conjunctivitis, rosacea, punctate keratitis, shingles, iritis, cyclitis	Launched	['Activation Of NMDA Receptors And Postsynaptic Events R-HSA-442755', 'SUMOylation Of Immune Response Proteins R-HSA-4755510', 'Post NMDA Receptor Activation Events R-HSA-438064', 'EGFR Downregulation R-HSA-182971', 'Complex I Biogenesis R-HSA-6799198', 'Netrin-1 Signaling R-HSA-373752', 'Metabolism Of Water-Soluble Vitamins And Cofactors R-HSA-196849', 'FRS-mediated FGFR4 Signaling R-HSA-5654712', 'FRS-mediated FGFR3 Signaling R-HSA-5654706', 'FRS-mediated FGFR2 Signaling R-HSA-5654700']
11	50	betatcvae	4	BRD-A39935389-001-05-9::2.5::HTS	-0.266239	5.13E-08	FALSE	teroxirone	DNA inhibitor			Phase 1	['Activation Of NMDA Receptors And Postsynaptic Events R-HSA-442755', 'SUMOylation Of Immune Response Proteins R-HSA-4755510', 'Post NMDA Receptor Activation Events R-HSA-438064', 'EGFR Downregulation R-HSA-182971', 'Complex I Biogenesis R-HSA-6799198', 'Netrin-1 Signaling R-HSA-373752', 'Metabolism Of Water-Soluble Vitamins And Cofactors R-HSA-196849', 'FRS-mediated FGFR4 Signaling R-HSA-5654712', 'FRS-mediated FGFR3 Signaling R-HSA-5654706', 'FRS-mediated FGFR2 Signaling R-HSA-5654700']
11	50	betatcvae	4	BRD-A81541225-001-06-8::2.5::HTS	-0.273322	2.36E-08	FALSE	oligomycin-a	ATP synthase inhibitor, ATPase inhibitor	ATP5A1		Preclinical	['Activation Of NMDA Receptors And Postsynaptic Events R-HSA-442755', 'SUMOylation Of Immune Response Proteins R-HSA-4755510', 'Post NMDA Receptor Activation Events R-HSA-438064', 'EGFR Downregulation R-HSA-182971', 'Complex I Biogenesis R-HSA-6799198', 'Netrin-1 Signaling R-HSA-373752', 'Metabolism Of Water-Soluble Vitamins And Cofactors R-HSA-196849', 'FRS-mediated FGFR4 Signaling R-HSA-5654712', 'FRS-mediated FGFR3 Signaling R-HSA-5654706', 'FRS-mediated FGFR2 Signaling R-HSA-5654700']
11	50	betatcvae	4	BRD-K03109492-001-02-2::2.5::HTS	-0.25049	3.38E-07	FALSE	NSC-663284	CDC inhibitor	CDC25A, CDC25B, CDC25C		Preclinical	['Activation Of NMDA Receptors And Postsynaptic Events R-HSA-442755', 'SUMOylation Of Immune Response Proteins R-HSA-4755510', 'Post NMDA Receptor Activation Events R-HSA-438064', 'EGFR Downregulation R-HSA-182971', 'Complex I Biogenesis R-HSA-6799198', 'Netrin-1 Signaling R-HSA-373752', 'Metabolism Of Water-Soluble Vitamins And Cofactors R-HSA-196849', 'FRS-mediated FGFR4 Signaling R-HSA-5654712', 'FRS-mediated FGFR3 Signaling R-HSA-5654706', 'FRS-mediated FGFR2 Signaling R-HSA-5654700']
11	50	betatcvae	4	BRD-K03243820-001-25-3::2.5::HTS	-0.263119	9.63E-08	FALSE	trifluridine	DNA directed DNA polymerase inhibitor, thymidylate synthase inhibitor	TYMS	virus herpes simplex (HSV)	Launched	['Activation Of NMDA Receptors And Postsynaptic Events R-HSA-442755', 'SUMOylation Of Immune Response Proteins R-HSA-4755510', 'Post NMDA Receptor Activation Events R-HSA-438064', 'EGFR Downregulation R-HSA-182971', 'Complex I Biogenesis R-HSA-6799198', 'Netrin-1 Signaling R-HSA-373752', 'Metabolism Of Water-Soluble Vitamins And Cofactors R-HSA-196849', 'FRS-mediated FGFR4 Signaling R-HSA-5654712', 'FRS-mediated FGFR3 Signaling R-HSA-5654706', 'FRS-mediated FGFR2 Signaling R-HSA-5654700']
11	50	betatcvae	4	BRD-K08109215-001-06-4::2.5::HTS	-0.260623	1.60E-07	FALSE	I-BET-762	bromodomain inhibitor	BRD2, BRD3, BRD4		Phase 2	['Activation Of NMDA Receptors And Postsynaptic Events R-HSA-442755', 'SUMOylation Of Immune Response Proteins R-HSA-4755510', 'Post NMDA Receptor Activation Events R-HSA-438064', 'EGFR Downregulation R-HSA-182971', 'Complex I Biogenesis R-HSA-6799198', 'Netrin-1 Signaling R-HSA-373752', 'Metabolism Of Water-Soluble Vitamins And Cofactors R-HSA-196849', 'FRS-mediated FGFR4 Signaling R-HSA-5654712', 'FRS-mediated FGFR3 Signaling R-HSA-5654706', 'FRS-mediated FGFR2 Signaling R-HSA-5654700']
11	50	betatcvae	4	BRD-K09372874-001-01-0::2.5::HTS	-0.300913	1.14E-09	FALSE	merimepodib	inosine monophosphate dehydrogenase inhibitor	IMPDH1		Phase 2	['Activation Of NMDA Receptors And Postsynaptic Events R-HSA-442755', 'SUMOylation Of Immune Response Proteins R-HSA-4755510', 'Post NMDA Receptor Activation Events R-HSA-438064', 'EGFR Downregulation R-HSA-182971', 'Complex I Biogenesis R-HSA-6799198', 'Netrin-1 Signaling R-HSA-373752', 'Metabolism Of Water-Soluble Vitamins And Cofactors R-HSA-196849', 'FRS-mediated FGFR4 Signaling R-HSA-5654712', 'FRS-mediated FGFR3 Signaling R-HSA-5654706', 'FRS-mediated FGFR2 Signaling R-HSA-5654700']
11	50	betatcvae	4	BRD-K09443272-001-03-3::2.5::HTS	-0.270518	3.07E-08	FALSE	PHA-680632	Aurora kinase inhibitor	AURKA, AURKB, AURKC		Preclinical	['Activation Of NMDA Receptors And Postsynaptic Events R-HSA-442755', 'SUMOylation Of Immune Response Proteins R-HSA-4755510', 'Post NMDA Receptor Activation Events R-HSA-438064', 'EGFR Downregulation R-HSA-182971', 'Complex I Biogenesis R-HSA-6799198', 'Netrin-1 Signaling R-HSA-373752', 'Metabolism Of Water-Soluble Vitamins And Cofactors R-HSA-196849', 'FRS-mediated FGFR4 Signaling R-HSA-5654712', 'FRS-mediated FGFR3 Signaling R-HSA-5654706', 'FRS-mediated FGFR2 Signaling R-HSA-5654700']
11	50	betatcvae	4	BRD-K11636097-001-03-1::2.5::HTS	-0.299247	8.39E-10	FALSE	JNJ-7706621	CDK inhibitor	AURKA, AURKB, CDK1, CDK2		Preclinical	['Activation Of NMDA Receptors And Postsynaptic Events R-HSA-442755', 'SUMOylation Of Immune Response Proteins R-HSA-4755510', 'Post NMDA Receptor Activation Events R-HSA-438064', 'EGFR Downregulation R-HSA-182971', 'Complex I Biogenesis R-HSA-6799198', 'Netrin-1 Signaling R-HSA-373752', 'Metabolism Of Water-Soluble Vitamins And Cofactors R-HSA-196849', 'FRS-mediated FGFR4 Signaling R-HSA-5654712', 'FRS-mediated FGFR3 Signaling R-HSA-5654706', 'FRS-mediated FGFR2 Signaling R-HSA-5654700']
11	50	betatcvae	4	BRD-K12829205-003-02-8::2.5::HTS	-0.259027	2.74E-07	FALSE	mechlorethamine	DNA inhibitor		Hodgkin's lymphoma, chronic myeloid leukemia (CML), chronic lymphocytic leukemia (CLL), polycythemia vera, mycosis, bronchogenic carcinoma	Launched	['Activation Of NMDA Receptors And Postsynaptic Events R-HSA-442755', 'SUMOylation Of Immune Response Proteins R-HSA-4755510', 'Post NMDA Receptor Activation Events R-HSA-438064', 'EGFR Downregulation R-HSA-182971', 'Complex I Biogenesis R-HSA-6799198', 'Netrin-1 Signaling R-HSA-373752', 'Metabolism Of Water-Soluble Vitamins And Cofactors R-HSA-196849', 'FRS-mediated FGFR4 Signaling R-HSA-5654712', 'FRS-mediated FGFR3 Signaling R-HSA-5654706', 'FRS-mediated FGFR2 Signaling R-HSA-5654700']
11	50	betatcvae	4	BRD-K21728777-001-02-3::2.5::HTS	-0.27401	2.00E-08	FALSE	AMG900	Aurora kinase inhibitor	AURKA, AURKB, AURKC		Phase 1	['Activation Of NMDA Receptors And Postsynaptic Events R-HSA-442755', 'SUMOylation Of Immune Response Proteins R-HSA-4755510', 'Post NMDA Receptor Activation Events R-HSA-438064', 'EGFR Downregulation R-HSA-182971', 'Complex I Biogenesis R-HSA-6799198', 'Netrin-1 Signaling R-HSA-373752', 'Metabolism Of Water-Soluble Vitamins And Cofactors R-HSA-196849', 'FRS-mediated FGFR4 Signaling R-HSA-5654712', 'FRS-mediated FGFR3 Signaling R-HSA-5654706', 'FRS-mediated FGFR2 Signaling R-HSA-5654700']
11	50	betatcvae	4	BRD-K28360340-001-08-3::2.31::HTS	-0.267007	1.13E-07	FALSE	TW-37	BCL inhibitor	BCL2, BCL2L1, MCL1		Preclinical	['Activation Of NMDA Receptors And Postsynaptic Events R-HSA-442755', 'SUMOylation Of Immune Response Proteins R-HSA-4755510', 'Post NMDA Receptor Activation Events R-HSA-438064', 'EGFR Downregulation R-HSA-182971', 'Complex I Biogenesis R-HSA-6799198', 'Netrin-1 Signaling R-HSA-373752', 'Metabolism Of Water-Soluble Vitamins And Cofactors R-HSA-196849', 'FRS-mediated FGFR4 Signaling R-HSA-5654712', 'FRS-mediated FGFR3 Signaling R-HSA-5654706', 'FRS-mediated FGFR2 Signaling R-HSA-5654700']
11	50	betatcvae	4	BRD-K31086665-005-04-6::2.5::HTS	-0.258799	1.23E-07	FALSE	NH125	eukaryotic translation elongation factor 2 inhibitor			Preclinical	['Activation Of NMDA Receptors And Postsynaptic Events R-HSA-442755', 'SUMOylation Of Immune Response Proteins R-HSA-4755510', 'Post NMDA Receptor Activation Events R-HSA-438064', 'EGFR Downregulation R-HSA-182971', 'Complex I Biogenesis R-HSA-6799198', 'Netrin-1 Signaling R-HSA-373752', 'Metabolism Of Water-Soluble Vitamins And Cofactors R-HSA-196849', 'FRS-mediated FGFR4 Signaling R-HSA-5654712', 'FRS-mediated FGFR3 Signaling R-HSA-5654706', 'FRS-mediated FGFR2 Signaling R-HSA-5654700']
11	50	betatcvae	4	BRD-K33610132-001-02-9::2.5::HTS	-0.307147	2.98E-10	FALSE	rociletinib	EGFR inhibitor	EGFR		Phase 3	['Activation Of NMDA Receptors And Postsynaptic Events R-HSA-442755', 'SUMOylation Of Immune Response Proteins R-HSA-4755510', 'Post NMDA Receptor Activation Events R-HSA-438064', 'EGFR Downregulation R-HSA-182971', 'Complex I Biogenesis R-HSA-6799198', 'Netrin-1 Signaling R-HSA-373752', 'Metabolism Of Water-Soluble Vitamins And Cofactors R-HSA-196849', 'FRS-mediated FGFR4 Signaling R-HSA-5654712', 'FRS-mediated FGFR3 Signaling R-HSA-5654706', 'FRS-mediated FGFR2 Signaling R-HSA-5654700']
11	50	betatcvae	4	BRD-K36740062-001-06-6::2.5::HTS	-0.259533	1.17E-07	FALSE	GSK1070916	Aurora kinase inhibitor	AURKA, AURKB, AURKC, CYP2D6, CYP3A4		Phase 1	['Activation Of NMDA Receptors And Postsynaptic Events R-HSA-442755', 'SUMOylation Of Immune Response Proteins R-HSA-4755510', 'Post NMDA Receptor Activation Events R-HSA-438064', 'EGFR Downregulation R-HSA-182971', 'Complex I Biogenesis R-HSA-6799198', 'Netrin-1 Signaling R-HSA-373752', 'Metabolism Of Water-Soluble Vitamins And Cofactors R-HSA-196849', 'FRS-mediated FGFR4 Signaling R-HSA-5654712', 'FRS-mediated FGFR3 Signaling R-HSA-5654706', 'FRS-mediated FGFR2 Signaling R-HSA-5654700']
11	50	betatcvae	4	BRD-K41278234-001-03-0::2.5::HTS	-0.257128	1.60E-07	FALSE	CUDC-101	EGFR inhibitor	EGFR, ERBB2		Phase 1	['Activation Of NMDA Receptors And Postsynaptic Events R-HSA-442755', 'SUMOylation Of Immune Response Proteins R-HSA-4755510', 'Post NMDA Receptor Activation Events R-HSA-438064', 'EGFR Downregulation R-HSA-182971', 'Complex I Biogenesis R-HSA-6799198', 'Netrin-1 Signaling R-HSA-373752', 'Metabolism Of Water-Soluble Vitamins And Cofactors R-HSA-196849', 'FRS-mediated FGFR4 Signaling R-HSA-5654712', 'FRS-mediated FGFR3 Signaling R-HSA-5654706', 'FRS-mediated FGFR2 Signaling R-HSA-5654700']
11	50	betatcvae	4	BRD-K43578482-001-01-4::2.5::HTS	-0.281033	1.12E-08	FALSE	defactinib	focal adhesion kinase inhibitor	PTK2		Phase 2	['Activation Of NMDA Receptors And Postsynaptic Events R-HSA-442755', 'SUMOylation Of Immune Response Proteins R-HSA-4755510', 'Post NMDA Receptor Activation Events R-HSA-438064', 'EGFR Downregulation R-HSA-182971', 'Complex I Biogenesis R-HSA-6799198', 'Netrin-1 Signaling R-HSA-373752', 'Metabolism Of Water-Soluble Vitamins And Cofactors R-HSA-196849', 'FRS-mediated FGFR4 Signaling R-HSA-5654712', 'FRS-mediated FGFR3 Signaling R-HSA-5654706', 'FRS-mediated FGFR2 Signaling R-HSA-5654700']
11	50	betatcvae	4	BRD-K45551181-001-02-1::2.49::HTS	-0.276725	3.68E-08	FALSE	MPI-0479605	mitotic kinase inhibitor	TTK		Preclinical	['Activation Of NMDA Receptors And Postsynaptic Events R-HSA-442755', 'SUMOylation Of Immune Response Proteins R-HSA-4755510', 'Post NMDA Receptor Activation Events R-HSA-438064', 'EGFR Downregulation R-HSA-182971', 'Complex I Biogenesis R-HSA-6799198', 'Netrin-1 Signaling R-HSA-373752', 'Metabolism Of Water-Soluble Vitamins And Cofactors R-HSA-196849', 'FRS-mediated FGFR4 Signaling R-HSA-5654712', 'FRS-mediated FGFR3 Signaling R-HSA-5654706', 'FRS-mediated FGFR2 Signaling R-HSA-5654700']
11	50	betatcvae	4	BRD-K50853363-001-02-3::2.5::HTS	-0.259318	1.12E-07	FALSE	dienogest	progesterone receptor agonist	PGR	contraceptive, endometriosis	Launched	['Activation Of NMDA Receptors And Postsynaptic Events R-HSA-442755', 'SUMOylation Of Immune Response Proteins R-HSA-4755510', 'Post NMDA Receptor Activation Events R-HSA-438064', 'EGFR Downregulation R-HSA-182971', 'Complex I Biogenesis R-HSA-6799198', 'Netrin-1 Signaling R-HSA-373752', 'Metabolism Of Water-Soluble Vitamins And Cofactors R-HSA-196849', 'FRS-mediated FGFR4 Signaling R-HSA-5654712', 'FRS-mediated FGFR3 Signaling R-HSA-5654706', 'FRS-mediated FGFR2 Signaling R-HSA-5654700']
11	50	betatcvae	4	BRD-K54606188-001-13-1::2.5::HTS	-0.255151	1.74E-07	FALSE	JQ1-(+)	bromodomain inhibitor	BRD4, BRDT		Preclinical	['Activation Of NMDA Receptors And Postsynaptic Events R-HSA-442755', 'SUMOylation Of Immune Response Proteins R-HSA-4755510', 'Post NMDA Receptor Activation Events R-HSA-438064', 'EGFR Downregulation R-HSA-182971', 'Complex I Biogenesis R-HSA-6799198', 'Netrin-1 Signaling R-HSA-373752', 'Metabolism Of Water-Soluble Vitamins And Cofactors R-HSA-196849', 'FRS-mediated FGFR4 Signaling R-HSA-5654712', 'FRS-mediated FGFR3 Signaling R-HSA-5654706', 'FRS-mediated FGFR2 Signaling R-HSA-5654700']
11	50	betatcvae	4	BRD-K59146805-001-03-7::2.5::HTS	-0.287887	3.45E-09	FALSE	AZ3146	monopolar spindle 1 kinase inhibitor			Preclinical	['Activation Of NMDA Receptors And Postsynaptic Events R-HSA-442755', 'SUMOylation Of Immune Response Proteins R-HSA-4755510', 'Post NMDA Receptor Activation Events R-HSA-438064', 'EGFR Downregulation R-HSA-182971', 'Complex I Biogenesis R-HSA-6799198', 'Netrin-1 Signaling R-HSA-373752', 'Metabolism Of Water-Soluble Vitamins And Cofactors R-HSA-196849', 'FRS-mediated FGFR4 Signaling R-HSA-5654712', 'FRS-mediated FGFR3 Signaling R-HSA-5654706', 'FRS-mediated FGFR2 Signaling R-HSA-5654700']
11	50	betatcvae	4	BRD-K59369769-001-20-3::2.5::HTS	-0.250093	3.09E-07	FALSE	tozasertib	Aurora kinase inhibitor, Bcr-Abl kinase inhibitor, FLT3 inhibitor, JAK inhibitor	AURKA, AURKB, AURKC, LCK		Phase 2	['Activation Of NMDA Receptors And Postsynaptic Events R-HSA-442755', 'SUMOylation Of Immune Response Proteins R-HSA-4755510', 'Post NMDA Receptor Activation Events R-HSA-438064', 'EGFR Downregulation R-HSA-182971', 'Complex I Biogenesis R-HSA-6799198', 'Netrin-1 Signaling R-HSA-373752', 'Metabolism Of Water-Soluble Vitamins And Cofactors R-HSA-196849', 'FRS-mediated FGFR4 Signaling R-HSA-5654712', 'FRS-mediated FGFR3 Signaling R-HSA-5654706', 'FRS-mediated FGFR2 Signaling R-HSA-5654700']
11	50	betatcvae	4	BRD-K60443845-001-08-6::2.5::HTS	-0.263248	1.19E-07	FALSE	chlormidazole	fungal lanosterol demethylase inhibitor		fungal infection	Launched	['Activation Of NMDA Receptors And Postsynaptic Events R-HSA-442755', 'SUMOylation Of Immune Response Proteins R-HSA-4755510', 'Post NMDA Receptor Activation Events R-HSA-438064', 'EGFR Downregulation R-HSA-182971', 'Complex I Biogenesis R-HSA-6799198', 'Netrin-1 Signaling R-HSA-373752', 'Metabolism Of Water-Soluble Vitamins And Cofactors R-HSA-196849', 'FRS-mediated FGFR4 Signaling R-HSA-5654712', 'FRS-mediated FGFR3 Signaling R-HSA-5654706', 'FRS-mediated FGFR2 Signaling R-HSA-5654700']
11	50	betatcvae	4	BRD-K62196610-001-01-6::2.5::HTS	-0.271378	3.23E-08	FALSE	AVN-944	inosine monophosphate dehydrogenase inhibitor	IMPDH1, IMPDH2		Phase 2	['Activation Of NMDA Receptors And Postsynaptic Events R-HSA-442755', 'SUMOylation Of Immune Response Proteins R-HSA-4755510', 'Post NMDA Receptor Activation Events R-HSA-438064', 'EGFR Downregulation R-HSA-182971', 'Complex I Biogenesis R-HSA-6799198', 'Netrin-1 Signaling R-HSA-373752', 'Metabolism Of Water-Soluble Vitamins And Cofactors R-HSA-196849', 'FRS-mediated FGFR4 Signaling R-HSA-5654712', 'FRS-mediated FGFR3 Signaling R-HSA-5654706', 'FRS-mediated FGFR2 Signaling R-HSA-5654700']
11	50	betatcvae	4	BRD-K62965247-001-04-9::2.5::HTS	-0.264904	5.79E-08	FALSE	tipifarnib	farnesyltransferase inhibitor	FNTA, FNTB		Phase 3	['Activation Of NMDA Receptors And Postsynaptic Events R-HSA-442755', 'SUMOylation Of Immune Response Proteins R-HSA-4755510', 'Post NMDA Receptor Activation Events R-HSA-438064', 'EGFR Downregulation R-HSA-182971', 'Complex I Biogenesis R-HSA-6799198', 'Netrin-1 Signaling R-HSA-373752', 'Metabolism Of Water-Soluble Vitamins And Cofactors R-HSA-196849', 'FRS-mediated FGFR4 Signaling R-HSA-5654712', 'FRS-mediated FGFR3 Signaling R-HSA-5654706', 'FRS-mediated FGFR2 Signaling R-HSA-5654700']
11	50	betatcvae	4	BRD-K63750851-001-20-7::2.5::HTS	-0.278309	1.17E-08	FALSE	mycophenolic-acid	dehydrogenase inhibitor, inositol monophosphatase inhibitor	IMPDH1, IMPDH2	organ rejection	Launched	['Activation Of NMDA Receptors And Postsynaptic Events R-HSA-442755', 'SUMOylation Of Immune Response Proteins R-HSA-4755510', 'Post NMDA Receptor Activation Events R-HSA-438064', 'EGFR Downregulation R-HSA-182971', 'Complex I Biogenesis R-HSA-6799198', 'Netrin-1 Signaling R-HSA-373752', 'Metabolism Of Water-Soluble Vitamins And Cofactors R-HSA-196849', 'FRS-mediated FGFR4 Signaling R-HSA-5654712', 'FRS-mediated FGFR3 Signaling R-HSA-5654706', 'FRS-mediated FGFR2 Signaling R-HSA-5654700']
11	50	betatcvae	4	BRD-K64800655-001-07-4::2.5::HTS	-0.263618	6.50E-08	FALSE	PHA-793887	CDK inhibitor	CDK1, CDK2, CDK4, CDK5, CDK7, CDK9		Phase 1	['Activation Of NMDA Receptors And Postsynaptic Events R-HSA-442755', 'SUMOylation Of Immune Response Proteins R-HSA-4755510', 'Post NMDA Receptor Activation Events R-HSA-438064', 'EGFR Downregulation R-HSA-182971', 'Complex I Biogenesis R-HSA-6799198', 'Netrin-1 Signaling R-HSA-373752', 'Metabolism Of Water-Soluble Vitamins And Cofactors R-HSA-196849', 'FRS-mediated FGFR4 Signaling R-HSA-5654712', 'FRS-mediated FGFR3 Signaling R-HSA-5654706', 'FRS-mediated FGFR2 Signaling R-HSA-5654700']
11	50	betatcvae	4	BRD-K64866502-001-03-9::2.5::HTS	-0.2544	2.18E-07	FALSE	CYC116	Aurora kinase inhibitor	AURKA, AURKB, KDR		Phase 1	['Activation Of NMDA Receptors And Postsynaptic Events R-HSA-442755', 'SUMOylation Of Immune Response Proteins R-HSA-4755510', 'Post NMDA Receptor Activation Events R-HSA-438064', 'EGFR Downregulation R-HSA-182971', 'Complex I Biogenesis R-HSA-6799198', 'Netrin-1 Signaling R-HSA-373752', 'Metabolism Of Water-Soluble Vitamins And Cofactors R-HSA-196849', 'FRS-mediated FGFR4 Signaling R-HSA-5654712', 'FRS-mediated FGFR3 Signaling R-HSA-5654706', 'FRS-mediated FGFR2 Signaling R-HSA-5654700']
11	50	betatcvae	4	BRD-K65814004-003-02-9::2.5::HTS	-0.264727	6.62E-08	FALSE	diphenyleneiodonium	nitric oxide synthase inhibitor	NOS2, NOS3		Preclinical	['Activation Of NMDA Receptors And Postsynaptic Events R-HSA-442755', 'SUMOylation Of Immune Response Proteins R-HSA-4755510', 'Post NMDA Receptor Activation Events R-HSA-438064', 'EGFR Downregulation R-HSA-182971', 'Complex I Biogenesis R-HSA-6799198', 'Netrin-1 Signaling R-HSA-373752', 'Metabolism Of Water-Soluble Vitamins And Cofactors R-HSA-196849', 'FRS-mediated FGFR4 Signaling R-HSA-5654712', 'FRS-mediated FGFR3 Signaling R-HSA-5654706', 'FRS-mediated FGFR2 Signaling R-HSA-5654700']
11	50	betatcvae	4	BRD-K68188368-001-09-4::2.5::HTS	-0.27965	9.92E-09	FALSE	nifuroxazide	bacterial DNA inhibitor		colitis, diarrhea	Launched	['Activation Of NMDA Receptors And Postsynaptic Events R-HSA-442755', 'SUMOylation Of Immune Response Proteins R-HSA-4755510', 'Post NMDA Receptor Activation Events R-HSA-438064', 'EGFR Downregulation R-HSA-182971', 'Complex I Biogenesis R-HSA-6799198', 'Netrin-1 Signaling R-HSA-373752', 'Metabolism Of Water-Soluble Vitamins And Cofactors R-HSA-196849', 'FRS-mediated FGFR4 Signaling R-HSA-5654712', 'FRS-mediated FGFR3 Signaling R-HSA-5654706', 'FRS-mediated FGFR2 Signaling R-HSA-5654700']
11	50	betatcvae	4	BRD-K68395654-001-03-1::2.5::HTS	-0.333814	4.47E-12	FALSE	EVP4593	NFkB pathway inhibitor			Preclinical	['Activation Of NMDA Receptors And Postsynaptic Events R-HSA-442755', 'SUMOylation Of Immune Response Proteins R-HSA-4755510', 'Post NMDA Receptor Activation Events R-HSA-438064', 'EGFR Downregulation R-HSA-182971', 'Complex I Biogenesis R-HSA-6799198', 'Netrin-1 Signaling R-HSA-373752', 'Metabolism Of Water-Soluble Vitamins And Cofactors R-HSA-196849', 'FRS-mediated FGFR4 Signaling R-HSA-5654712', 'FRS-mediated FGFR3 Signaling R-HSA-5654706', 'FRS-mediated FGFR2 Signaling R-HSA-5654700']
11	50	betatcvae	4	BRD-K68747584-001-02-0::2.5::HTS	-0.271047	2.88E-08	FALSE	PF-03814735	Aurora kinase inhibitor	AURKA, AURKB		Phase 1	['Activation Of NMDA Receptors And Postsynaptic Events R-HSA-442755', 'SUMOylation Of Immune Response Proteins R-HSA-4755510', 'Post NMDA Receptor Activation Events R-HSA-438064', 'EGFR Downregulation R-HSA-182971', 'Complex I Biogenesis R-HSA-6799198', 'Netrin-1 Signaling R-HSA-373752', 'Metabolism Of Water-Soluble Vitamins And Cofactors R-HSA-196849', 'FRS-mediated FGFR4 Signaling R-HSA-5654712', 'FRS-mediated FGFR3 Signaling R-HSA-5654706', 'FRS-mediated FGFR2 Signaling R-HSA-5654700']
11	50	betatcvae	4	BRD-K70463136-001-01-5::2.5::HTS	-0.280736	8.64E-09	FALSE	BAY-87-2243	hypoxia inducible factor inhibitor	HIF1A		Phase 1	['Activation Of NMDA Receptors And Postsynaptic Events R-HSA-442755', 'SUMOylation Of Immune Response Proteins R-HSA-4755510', 'Post NMDA Receptor Activation Events R-HSA-438064', 'EGFR Downregulation R-HSA-182971', 'Complex I Biogenesis R-HSA-6799198', 'Netrin-1 Signaling R-HSA-373752', 'Metabolism Of Water-Soluble Vitamins And Cofactors R-HSA-196849', 'FRS-mediated FGFR4 Signaling R-HSA-5654712', 'FRS-mediated FGFR3 Signaling R-HSA-5654706', 'FRS-mediated FGFR2 Signaling R-HSA-5654700']
11	50	betatcvae	4	BRD-K77987382-001-13-2::2.5::HTS	-0.286273	3.90E-09	FALSE	mebendazole	tubulin polymerization inhibitor	TUBA1A, TUBB, TUBB4B	pinworm, whipworm, hookworm, ascariasis	Launched	['Activation Of NMDA Receptors And Postsynaptic Events R-HSA-442755', 'SUMOylation Of Immune Response Proteins R-HSA-4755510', 'Post NMDA Receptor Activation Events R-HSA-438064', 'EGFR Downregulation R-HSA-182971', 'Complex I Biogenesis R-HSA-6799198', 'Netrin-1 Signaling R-HSA-373752', 'Metabolism Of Water-Soluble Vitamins And Cofactors R-HSA-196849', 'FRS-mediated FGFR4 Signaling R-HSA-5654712', 'FRS-mediated FGFR3 Signaling R-HSA-5654706', 'FRS-mediated FGFR2 Signaling R-HSA-5654700']
11	50	betatcvae	4	BRD-K78431006-001-10-2::2.5::HTS	-0.3027	4.10E-10	FALSE	crizotinib	ALK tyrosine kinase receptor inhibitor	ALK, MET	non-small cell lung cancer (NSCLC)	Launched	['Activation Of NMDA Receptors And Postsynaptic Events R-HSA-442755', 'SUMOylation Of Immune Response Proteins R-HSA-4755510', 'Post NMDA Receptor Activation Events R-HSA-438064', 'EGFR Downregulation R-HSA-182971', 'Complex I Biogenesis R-HSA-6799198', 'Netrin-1 Signaling R-HSA-373752', 'Metabolism Of Water-Soluble Vitamins And Cofactors R-HSA-196849', 'FRS-mediated FGFR4 Signaling R-HSA-5654712', 'FRS-mediated FGFR3 Signaling R-HSA-5654706', 'FRS-mediated FGFR2 Signaling R-HSA-5654700']
11	50	betatcvae	4	BRD-K78960041-001-03-2::2.5::HTS	-0.3018	1.66E-09	FALSE	oxaliplatin	DNA inhibitor		colorectal cancer	Launched	['Activation Of NMDA Receptors And Postsynaptic Events R-HSA-442755', 'SUMOylation Of Immune Response Proteins R-HSA-4755510', 'Post NMDA Receptor Activation Events R-HSA-438064', 'EGFR Downregulation R-HSA-182971', 'Complex I Biogenesis R-HSA-6799198', 'Netrin-1 Signaling R-HSA-373752', 'Metabolism Of Water-Soluble Vitamins And Cofactors R-HSA-196849', 'FRS-mediated FGFR4 Signaling R-HSA-5654712', 'FRS-mediated FGFR3 Signaling R-HSA-5654706', 'FRS-mediated FGFR2 Signaling R-HSA-5654700']
11	50	betatcvae	4	BRD-K78960041-001-05-7::2.54::HTS	-0.329766	3.63E-11	FALSE	oxaliplatin	DNA inhibitor		colorectal cancer	Launched	['Activation Of NMDA Receptors And Postsynaptic Events R-HSA-442755', 'SUMOylation Of Immune Response Proteins R-HSA-4755510', 'Post NMDA Receptor Activation Events R-HSA-438064', 'EGFR Downregulation R-HSA-182971', 'Complex I Biogenesis R-HSA-6799198', 'Netrin-1 Signaling R-HSA-373752', 'Metabolism Of Water-Soluble Vitamins And Cofactors R-HSA-196849', 'FRS-mediated FGFR4 Signaling R-HSA-5654712', 'FRS-mediated FGFR3 Signaling R-HSA-5654706', 'FRS-mediated FGFR2 Signaling R-HSA-5654700']
11	50	betatcvae	4	BRD-K99545815-001-06-3::2.5::HTS	-0.261844	7.73E-08	FALSE	PF-562271	focal adhesion kinase inhibitor	PTK2, PTK2B		Phase 1	['Activation Of NMDA Receptors And Postsynaptic Events R-HSA-442755', 'SUMOylation Of Immune Response Proteins R-HSA-4755510', 'Post NMDA Receptor Activation Events R-HSA-438064', 'EGFR Downregulation R-HSA-182971', 'Complex I Biogenesis R-HSA-6799198', 'Netrin-1 Signaling R-HSA-373752', 'Metabolism Of Water-Soluble Vitamins And Cofactors R-HSA-196849', 'FRS-mediated FGFR4 Signaling R-HSA-5654712', 'FRS-mediated FGFR3 Signaling R-HSA-5654706', 'FRS-mediated FGFR2 Signaling R-HSA-5654700']
12	50	betatcvae	4	BRD-A01643550-001-04-9::2.5::HTS	-0.323876	4.76E-11	FALSE	prednisolone-acetate	glucocorticoid receptor agonist	NR3C1	conjunctivitis, rosacea, punctate keratitis, shingles, iritis, cyclitis	Launched	['Respiratory Electron Transport R-HSA-611105', 'Respiratory Electron Transport, ATP Synthesis By Chemiosmotic Coupling, Heat Production By Uncoupling Proteins R-HSA-163200', 'Citric Acid (TCA) Cycle And Respiratory Electron Transport R-HSA-1428517', 'Synthesis Of Substrates In N-glycan Biosythesis R-HSA-446219', 'Complex I Biogenesis R-HSA-6799198', 'Metabolism Of Nucleotides R-HSA-15869', 'Diseases Associated With Glycosylation Precursor Biosynthesis R-HSA-5609975', 'Nucleotide Biosynthesis R-HSA-8956320', 'Purine Ribonucleoside Monophosphate Biosynthesis R-HSA-73817', 'Diseases Of Metabolism R-HSA-5668914']
12	50	betatcvae	4	BRD-A39935389-001-05-9::2.5::HTS	-0.279664	9.90E-09	FALSE	teroxirone	DNA inhibitor			Phase 1	['Respiratory Electron Transport R-HSA-611105', 'Respiratory Electron Transport, ATP Synthesis By Chemiosmotic Coupling, Heat Production By Uncoupling Proteins R-HSA-163200', 'Citric Acid (TCA) Cycle And Respiratory Electron Transport R-HSA-1428517', 'Synthesis Of Substrates In N-glycan Biosythesis R-HSA-446219', 'Complex I Biogenesis R-HSA-6799198', 'Metabolism Of Nucleotides R-HSA-15869', 'Diseases Associated With Glycosylation Precursor Biosynthesis R-HSA-5609975', 'Nucleotide Biosynthesis R-HSA-8956320', 'Purine Ribonucleoside Monophosphate Biosynthesis R-HSA-73817', 'Diseases Of Metabolism R-HSA-5668914']
12	50	betatcvae	4	BRD-A81541225-001-06-8::2.5::HTS	-0.274672	2.00E-08	FALSE	oligomycin-a	ATP synthase inhibitor, ATPase inhibitor	ATP5A1		Preclinical	['Respiratory Electron Transport R-HSA-611105', 'Respiratory Electron Transport, ATP Synthesis By Chemiosmotic Coupling, Heat Production By Uncoupling Proteins R-HSA-163200', 'Citric Acid (TCA) Cycle And Respiratory Electron Transport R-HSA-1428517', 'Synthesis Of Substrates In N-glycan Biosythesis R-HSA-446219', 'Complex I Biogenesis R-HSA-6799198', 'Metabolism Of Nucleotides R-HSA-15869', 'Diseases Associated With Glycosylation Precursor Biosynthesis R-HSA-5609975', 'Nucleotide Biosynthesis R-HSA-8956320', 'Purine Ribonucleoside Monophosphate Biosynthesis R-HSA-73817', 'Diseases Of Metabolism R-HSA-5668914']
12	50	betatcvae	4	BRD-K01669786-001-02-2::2.5::HTS	-0.268738	9.26E-08	FALSE	triapine	ribonucleotide reductase inhibitor	RRM1, RRM2		Phase 2	['Respiratory Electron Transport R-HSA-611105', 'Respiratory Electron Transport, ATP Synthesis By Chemiosmotic Coupling, Heat Production By Uncoupling Proteins R-HSA-163200', 'Citric Acid (TCA) Cycle And Respiratory Electron Transport R-HSA-1428517', 'Synthesis Of Substrates In N-glycan Biosythesis R-HSA-446219', 'Complex I Biogenesis R-HSA-6799198', 'Metabolism Of Nucleotides R-HSA-15869', 'Diseases Associated With Glycosylation Precursor Biosynthesis R-HSA-5609975', 'Nucleotide Biosynthesis R-HSA-8956320', 'Purine Ribonucleoside Monophosphate Biosynthesis R-HSA-73817', 'Diseases Of Metabolism R-HSA-5668914']
12	50	betatcvae	4	BRD-K01773560-001-02-4::2.59::HTS	-0.292982	3.37E-09	FALSE	UNC2250	MER tyrosine kinase inhibitor	MERTK		Preclinical	['Respiratory Electron Transport R-HSA-611105', 'Respiratory Electron Transport, ATP Synthesis By Chemiosmotic Coupling, Heat Production By Uncoupling Proteins R-HSA-163200', 'Citric Acid (TCA) Cycle And Respiratory Electron Transport R-HSA-1428517', 'Synthesis Of Substrates In N-glycan Biosythesis R-HSA-446219', 'Complex I Biogenesis R-HSA-6799198', 'Metabolism Of Nucleotides R-HSA-15869', 'Diseases Associated With Glycosylation Precursor Biosynthesis R-HSA-5609975', 'Nucleotide Biosynthesis R-HSA-8956320', 'Purine Ribonucleoside Monophosphate Biosynthesis R-HSA-73817', 'Diseases Of Metabolism R-HSA-5668914']
12	50	betatcvae	4	BRD-K03243820-001-25-3::2.5::HTS	-0.255589	2.27E-07	FALSE	trifluridine	DNA directed DNA polymerase inhibitor, thymidylate synthase inhibitor	TYMS	virus herpes simplex (HSV)	Launched	['Respiratory Electron Transport R-HSA-611105', 'Respiratory Electron Transport, ATP Synthesis By Chemiosmotic Coupling, Heat Production By Uncoupling Proteins R-HSA-163200', 'Citric Acid (TCA) Cycle And Respiratory Electron Transport R-HSA-1428517', 'Synthesis Of Substrates In N-glycan Biosythesis R-HSA-446219', 'Complex I Biogenesis R-HSA-6799198', 'Metabolism Of Nucleotides R-HSA-15869', 'Diseases Associated With Glycosylation Precursor Biosynthesis R-HSA-5609975', 'Nucleotide Biosynthesis R-HSA-8956320', 'Purine Ribonucleoside Monophosphate Biosynthesis R-HSA-73817', 'Diseases Of Metabolism R-HSA-5668914']
12	50	betatcvae	4	BRD-K06543683-066-02-1::2.5::HTS	-0.259124	1.18E-07	FALSE	bisindolylmaleimide-ix	PKC inhibitor	AKT1, GSK3B, LCK, MAPK1, MAPK11, MAPK12, MAPK14, MAPK8, PRKCA, ROCK1, RPS6KB1, SIRT1		Preclinical	['Respiratory Electron Transport R-HSA-611105', 'Respiratory Electron Transport, ATP Synthesis By Chemiosmotic Coupling, Heat Production By Uncoupling Proteins R-HSA-163200', 'Citric Acid (TCA) Cycle And Respiratory Electron Transport R-HSA-1428517', 'Synthesis Of Substrates In N-glycan Biosythesis R-HSA-446219', 'Complex I Biogenesis R-HSA-6799198', 'Metabolism Of Nucleotides R-HSA-15869', 'Diseases Associated With Glycosylation Precursor Biosynthesis R-HSA-5609975', 'Nucleotide Biosynthesis R-HSA-8956320', 'Purine Ribonucleoside Monophosphate Biosynthesis R-HSA-73817', 'Diseases Of Metabolism R-HSA-5668914']
12	50	betatcvae	4	BRD-K08109215-001-06-4::2.5::HTS	-0.250175	5.06E-07	FALSE	I-BET-762	bromodomain inhibitor	BRD2, BRD3, BRD4		Phase 2	['Respiratory Electron Transport R-HSA-611105', 'Respiratory Electron Transport, ATP Synthesis By Chemiosmotic Coupling, Heat Production By Uncoupling Proteins R-HSA-163200', 'Citric Acid (TCA) Cycle And Respiratory Electron Transport R-HSA-1428517', 'Synthesis Of Substrates In N-glycan Biosythesis R-HSA-446219', 'Complex I Biogenesis R-HSA-6799198', 'Metabolism Of Nucleotides R-HSA-15869', 'Diseases Associated With Glycosylation Precursor Biosynthesis R-HSA-5609975', 'Nucleotide Biosynthesis R-HSA-8956320', 'Purine Ribonucleoside Monophosphate Biosynthesis R-HSA-73817', 'Diseases Of Metabolism R-HSA-5668914']
12	50	betatcvae	4	BRD-K09372874-001-01-0::2.5::HTS	-0.277844	2.13E-08	FALSE	merimepodib	inosine monophosphate dehydrogenase inhibitor	IMPDH1		Phase 2	['Respiratory Electron Transport R-HSA-611105', 'Respiratory Electron Transport, ATP Synthesis By Chemiosmotic Coupling, Heat Production By Uncoupling Proteins R-HSA-163200', 'Citric Acid (TCA) Cycle And Respiratory Electron Transport R-HSA-1428517', 'Synthesis Of Substrates In N-glycan Biosythesis R-HSA-446219', 'Complex I Biogenesis R-HSA-6799198', 'Metabolism Of Nucleotides R-HSA-15869', 'Diseases Associated With Glycosylation Precursor Biosynthesis R-HSA-5609975', 'Nucleotide Biosynthesis R-HSA-8956320', 'Purine Ribonucleoside Monophosphate Biosynthesis R-HSA-73817', 'Diseases Of Metabolism R-HSA-5668914']
12	50	betatcvae	4	BRD-K09443272-001-03-3::2.5::HTS	-0.292511	1.88E-09	FALSE	PHA-680632	Aurora kinase inhibitor	AURKA, AURKB, AURKC		Preclinical	['Respiratory Electron Transport R-HSA-611105', 'Respiratory Electron Transport, ATP Synthesis By Chemiosmotic Coupling, Heat Production By Uncoupling Proteins R-HSA-163200', 'Citric Acid (TCA) Cycle And Respiratory Electron Transport R-HSA-1428517', 'Synthesis Of Substrates In N-glycan Biosythesis R-HSA-446219', 'Complex I Biogenesis R-HSA-6799198', 'Metabolism Of Nucleotides R-HSA-15869', 'Diseases Associated With Glycosylation Precursor Biosynthesis R-HSA-5609975', 'Nucleotide Biosynthesis R-HSA-8956320', 'Purine Ribonucleoside Monophosphate Biosynthesis R-HSA-73817', 'Diseases Of Metabolism R-HSA-5668914']
12	50	betatcvae	4	BRD-K11636097-001-03-1::2.5::HTS	-0.287119	4.17E-09	FALSE	JNJ-7706621	CDK inhibitor	AURKA, AURKB, CDK1, CDK2		Preclinical	['Respiratory Electron Transport R-HSA-611105', 'Respiratory Electron Transport, ATP Synthesis By Chemiosmotic Coupling, Heat Production By Uncoupling Proteins R-HSA-163200', 'Citric Acid (TCA) Cycle And Respiratory Electron Transport R-HSA-1428517', 'Synthesis Of Substrates In N-glycan Biosythesis R-HSA-446219', 'Complex I Biogenesis R-HSA-6799198', 'Metabolism Of Nucleotides R-HSA-15869', 'Diseases Associated With Glycosylation Precursor Biosynthesis R-HSA-5609975', 'Nucleotide Biosynthesis R-HSA-8956320', 'Purine Ribonucleoside Monophosphate Biosynthesis R-HSA-73817', 'Diseases Of Metabolism R-HSA-5668914']
12	50	betatcvae	4	BRD-K12787259-001-04-3::2.5::HTS	-0.251774	4.26E-07	FALSE	CX-5461	RNA polymerase inhibitor			Phase 1	['Respiratory Electron Transport R-HSA-611105', 'Respiratory Electron Transport, ATP Synthesis By Chemiosmotic Coupling, Heat Production By Uncoupling Proteins R-HSA-163200', 'Citric Acid (TCA) Cycle And Respiratory Electron Transport R-HSA-1428517', 'Synthesis Of Substrates In N-glycan Biosythesis R-HSA-446219', 'Complex I Biogenesis R-HSA-6799198', 'Metabolism Of Nucleotides R-HSA-15869', 'Diseases Associated With Glycosylation Precursor Biosynthesis R-HSA-5609975', 'Nucleotide Biosynthesis R-HSA-8956320', 'Purine Ribonucleoside Monophosphate Biosynthesis R-HSA-73817', 'Diseases Of Metabolism R-HSA-5668914']
12	50	betatcvae	4	BRD-K12829205-003-02-8::2.5::HTS	-0.265574	1.32E-07	FALSE	mechlorethamine	DNA inhibitor		Hodgkin's lymphoma, chronic myeloid leukemia (CML), chronic lymphocytic leukemia (CLL), polycythemia vera, mycosis, bronchogenic carcinoma	Launched	['Respiratory Electron Transport R-HSA-611105', 'Respiratory Electron Transport, ATP Synthesis By Chemiosmotic Coupling, Heat Production By Uncoupling Proteins R-HSA-163200', 'Citric Acid (TCA) Cycle And Respiratory Electron Transport R-HSA-1428517', 'Synthesis Of Substrates In N-glycan Biosythesis R-HSA-446219', 'Complex I Biogenesis R-HSA-6799198', 'Metabolism Of Nucleotides R-HSA-15869', 'Diseases Associated With Glycosylation Precursor Biosynthesis R-HSA-5609975', 'Nucleotide Biosynthesis R-HSA-8956320', 'Purine Ribonucleoside Monophosphate Biosynthesis R-HSA-73817', 'Diseases Of Metabolism R-HSA-5668914']
12	50	betatcvae	4	BRD-K12885236-001-02-7::2.5::HTS	-0.265123	6.32E-08	FALSE	dapivirine	non-nucleoside reverse transcriptase inhibitor	CYP3A4, CYP3A5		Phase 3	['Respiratory Electron Transport R-HSA-611105', 'Respiratory Electron Transport, ATP Synthesis By Chemiosmotic Coupling, Heat Production By Uncoupling Proteins R-HSA-163200', 'Citric Acid (TCA) Cycle And Respiratory Electron Transport R-HSA-1428517', 'Synthesis Of Substrates In N-glycan Biosythesis R-HSA-446219', 'Complex I Biogenesis R-HSA-6799198', 'Metabolism Of Nucleotides R-HSA-15869', 'Diseases Associated With Glycosylation Precursor Biosynthesis R-HSA-5609975', 'Nucleotide Biosynthesis R-HSA-8956320', 'Purine Ribonucleoside Monophosphate Biosynthesis R-HSA-73817', 'Diseases Of Metabolism R-HSA-5668914']
12	50	betatcvae	4	BRD-K13183738-317-10-2::2.5::HTS	-0.279509	9.68E-09	FALSE	pentamidine	anti-pneumocystis agent	TRDMT1	pneumonia	Launched	['Respiratory Electron Transport R-HSA-611105', 'Respiratory Electron Transport, ATP Synthesis By Chemiosmotic Coupling, Heat Production By Uncoupling Proteins R-HSA-163200', 'Citric Acid (TCA) Cycle And Respiratory Electron Transport R-HSA-1428517', 'Synthesis Of Substrates In N-glycan Biosythesis R-HSA-446219', 'Complex I Biogenesis R-HSA-6799198', 'Metabolism Of Nucleotides R-HSA-15869', 'Diseases Associated With Glycosylation Precursor Biosynthesis R-HSA-5609975', 'Nucleotide Biosynthesis R-HSA-8956320', 'Purine Ribonucleoside Monophosphate Biosynthesis R-HSA-73817', 'Diseases Of Metabolism R-HSA-5668914']
12	50	betatcvae	4	BRD-K21718444-001-06-8::2.5::HTS	-0.27097	2.58E-08	FALSE	KW-2449	Abl kinase inhibitor, Aurora kinase inhibitor, FLT3 inhibitor	ABL1, AURKA, AURKB, FLT3		Phase 1	['Respiratory Electron Transport R-HSA-611105', 'Respiratory Electron Transport, ATP Synthesis By Chemiosmotic Coupling, Heat Production By Uncoupling Proteins R-HSA-163200', 'Citric Acid (TCA) Cycle And Respiratory Electron Transport R-HSA-1428517', 'Synthesis Of Substrates In N-glycan Biosythesis R-HSA-446219', 'Complex I Biogenesis R-HSA-6799198', 'Metabolism Of Nucleotides R-HSA-15869', 'Diseases Associated With Glycosylation Precursor Biosynthesis R-HSA-5609975', 'Nucleotide Biosynthesis R-HSA-8956320', 'Purine Ribonucleoside Monophosphate Biosynthesis R-HSA-73817', 'Diseases Of Metabolism R-HSA-5668914']
12	50	betatcvae	4	BRD-K21728777-001-02-3::2.5::HTS	-0.269586	3.43E-08	FALSE	AMG900	Aurora kinase inhibitor	AURKA, AURKB, AURKC		Phase 1	['Respiratory Electron Transport R-HSA-611105', 'Respiratory Electron Transport, ATP Synthesis By Chemiosmotic Coupling, Heat Production By Uncoupling Proteins R-HSA-163200', 'Citric Acid (TCA) Cycle And Respiratory Electron Transport R-HSA-1428517', 'Synthesis Of Substrates In N-glycan Biosythesis R-HSA-446219', 'Complex I Biogenesis R-HSA-6799198', 'Metabolism Of Nucleotides R-HSA-15869', 'Diseases Associated With Glycosylation Precursor Biosynthesis R-HSA-5609975', 'Nucleotide Biosynthesis R-HSA-8956320', 'Purine Ribonucleoside Monophosphate Biosynthesis R-HSA-73817', 'Diseases Of Metabolism R-HSA-5668914']
12	50	betatcvae	4	BRD-K28360340-001-08-3::2.31::HTS	-0.265482	1.34E-07	FALSE	TW-37	BCL inhibitor	BCL2, BCL2L1, MCL1		Preclinical	['Respiratory Electron Transport R-HSA-611105', 'Respiratory Electron Transport, ATP Synthesis By Chemiosmotic Coupling, Heat Production By Uncoupling Proteins R-HSA-163200', 'Citric Acid (TCA) Cycle And Respiratory Electron Transport R-HSA-1428517', 'Synthesis Of Substrates In N-glycan Biosythesis R-HSA-446219', 'Complex I Biogenesis R-HSA-6799198', 'Metabolism Of Nucleotides R-HSA-15869', 'Diseases Associated With Glycosylation Precursor Biosynthesis R-HSA-5609975', 'Nucleotide Biosynthesis R-HSA-8956320', 'Purine Ribonucleoside Monophosphate Biosynthesis R-HSA-73817', 'Diseases Of Metabolism R-HSA-5668914']
12	50	betatcvae	4	BRD-K29905972-001-06-3::2.5::HTS	-0.259733	1.14E-07	FALSE	axitinib	PDGFR tyrosine kinase receptor inhibitor, VEGFR inhibitor	CSF1, FLT1, FLT4, KDR, PLK4	renal cell carcinoma (RCC)	Launched	['Respiratory Electron Transport R-HSA-611105', 'Respiratory Electron Transport, ATP Synthesis By Chemiosmotic Coupling, Heat Production By Uncoupling Proteins R-HSA-163200', 'Citric Acid (TCA) Cycle And Respiratory Electron Transport R-HSA-1428517', 'Synthesis Of Substrates In N-glycan Biosythesis R-HSA-446219', 'Complex I Biogenesis R-HSA-6799198', 'Metabolism Of Nucleotides R-HSA-15869', 'Diseases Associated With Glycosylation Precursor Biosynthesis R-HSA-5609975', 'Nucleotide Biosynthesis R-HSA-8956320', 'Purine Ribonucleoside Monophosphate Biosynthesis R-HSA-73817', 'Diseases Of Metabolism R-HSA-5668914']
12	50	betatcvae	4	BRD-K33610132-001-02-9::2.5::HTS	-0.29179	2.37E-09	FALSE	rociletinib	EGFR inhibitor	EGFR		Phase 3	['Respiratory Electron Transport R-HSA-611105', 'Respiratory Electron Transport, ATP Synthesis By Chemiosmotic Coupling, Heat Production By Uncoupling Proteins R-HSA-163200', 'Citric Acid (TCA) Cycle And Respiratory Electron Transport R-HSA-1428517', 'Synthesis Of Substrates In N-glycan Biosythesis R-HSA-446219', 'Complex I Biogenesis R-HSA-6799198', 'Metabolism Of Nucleotides R-HSA-15869', 'Diseases Associated With Glycosylation Precursor Biosynthesis R-HSA-5609975', 'Nucleotide Biosynthesis R-HSA-8956320', 'Purine Ribonucleoside Monophosphate Biosynthesis R-HSA-73817', 'Diseases Of Metabolism R-HSA-5668914']
12	50	betatcvae	4	BRD-K36740062-001-06-6::2.5::HTS	-0.286748	4.18E-09	FALSE	GSK1070916	Aurora kinase inhibitor	AURKA, AURKB, AURKC, CYP2D6, CYP3A4		Phase 1	['Respiratory Electron Transport R-HSA-611105', 'Respiratory Electron Transport, ATP Synthesis By Chemiosmotic Coupling, Heat Production By Uncoupling Proteins R-HSA-163200', 'Citric Acid (TCA) Cycle And Respiratory Electron Transport R-HSA-1428517', 'Synthesis Of Substrates In N-glycan Biosythesis R-HSA-446219', 'Complex I Biogenesis R-HSA-6799198', 'Metabolism Of Nucleotides R-HSA-15869', 'Diseases Associated With Glycosylation Precursor Biosynthesis R-HSA-5609975', 'Nucleotide Biosynthesis R-HSA-8956320', 'Purine Ribonucleoside Monophosphate Biosynthesis R-HSA-73817', 'Diseases Of Metabolism R-HSA-5668914']
12	50	betatcvae	4	BRD-K37069697-001-01-3::2.5::HTS	-0.256232	1.90E-07	FALSE	fexinidazole				Phase 2/Phase 3	['Respiratory Electron Transport R-HSA-611105', 'Respiratory Electron Transport, ATP Synthesis By Chemiosmotic Coupling, Heat Production By Uncoupling Proteins R-HSA-163200', 'Citric Acid (TCA) Cycle And Respiratory Electron Transport R-HSA-1428517', 'Synthesis Of Substrates In N-glycan Biosythesis R-HSA-446219', 'Complex I Biogenesis R-HSA-6799198', 'Metabolism Of Nucleotides R-HSA-15869', 'Diseases Associated With Glycosylation Precursor Biosynthesis R-HSA-5609975', 'Nucleotide Biosynthesis R-HSA-8956320', 'Purine Ribonucleoside Monophosphate Biosynthesis R-HSA-73817', 'Diseases Of Metabolism R-HSA-5668914']
12	50	betatcvae	4	BRD-K37798499-001-27-2::2.5::HTS	-0.263	7.26E-08	FALSE	etoposide	topoisomerase inhibitor	TOP2A, TOP2B	non-small cell lung cancer (NSCLC)	Launched	['Respiratory Electron Transport R-HSA-611105', 'Respiratory Electron Transport, ATP Synthesis By Chemiosmotic Coupling, Heat Production By Uncoupling Proteins R-HSA-163200', 'Citric Acid (TCA) Cycle And Respiratory Electron Transport R-HSA-1428517', 'Synthesis Of Substrates In N-glycan Biosythesis R-HSA-446219', 'Complex I Biogenesis R-HSA-6799198', 'Metabolism Of Nucleotides R-HSA-15869', 'Diseases Associated With Glycosylation Precursor Biosynthesis R-HSA-5609975', 'Nucleotide Biosynthesis R-HSA-8956320', 'Purine Ribonucleoside Monophosphate Biosynthesis R-HSA-73817', 'Diseases Of Metabolism R-HSA-5668914']
12	50	betatcvae	4	BRD-K43578482-001-01-4::2.5::HTS	-0.279257	1.40E-08	FALSE	defactinib	focal adhesion kinase inhibitor	PTK2		Phase 2	['Respiratory Electron Transport R-HSA-611105', 'Respiratory Electron Transport, ATP Synthesis By Chemiosmotic Coupling, Heat Production By Uncoupling Proteins R-HSA-163200', 'Citric Acid (TCA) Cycle And Respiratory Electron Transport R-HSA-1428517', 'Synthesis Of Substrates In N-glycan Biosythesis R-HSA-446219', 'Complex I Biogenesis R-HSA-6799198', 'Metabolism Of Nucleotides R-HSA-15869', 'Diseases Associated With Glycosylation Precursor Biosynthesis R-HSA-5609975', 'Nucleotide Biosynthesis R-HSA-8956320', 'Purine Ribonucleoside Monophosphate Biosynthesis R-HSA-73817', 'Diseases Of Metabolism R-HSA-5668914']
12	50	betatcvae	4	BRD-K45551181-001-02-1::2.49::HTS	-0.277523	3.35E-08	FALSE	MPI-0479605	mitotic kinase inhibitor	TTK		Preclinical	['Respiratory Electron Transport R-HSA-611105', 'Respiratory Electron Transport, ATP Synthesis By Chemiosmotic Coupling, Heat Production By Uncoupling Proteins R-HSA-163200', 'Citric Acid (TCA) Cycle And Respiratory Electron Transport R-HSA-1428517', 'Synthesis Of Substrates In N-glycan Biosythesis R-HSA-446219', 'Complex I Biogenesis R-HSA-6799198', 'Metabolism Of Nucleotides R-HSA-15869', 'Diseases Associated With Glycosylation Precursor Biosynthesis R-HSA-5609975', 'Nucleotide Biosynthesis R-HSA-8956320', 'Purine Ribonucleoside Monophosphate Biosynthesis R-HSA-73817', 'Diseases Of Metabolism R-HSA-5668914']
12	50	betatcvae	4	BRD-K49669041-001-08-4::2.5::HTS	-0.258204	1.42E-07	FALSE	BX-912	pyruvate dehydrogenase kinase inhibitor	CDK2, CHEK1, GSK3B, KDR, PDK1, PDPK1		Preclinical	['Respiratory Electron Transport R-HSA-611105', 'Respiratory Electron Transport, ATP Synthesis By Chemiosmotic Coupling, Heat Production By Uncoupling Proteins R-HSA-163200', 'Citric Acid (TCA) Cycle And Respiratory Electron Transport R-HSA-1428517', 'Synthesis Of Substrates In N-glycan Biosythesis R-HSA-446219', 'Complex I Biogenesis R-HSA-6799198', 'Metabolism Of Nucleotides R-HSA-15869', 'Diseases Associated With Glycosylation Precursor Biosynthesis R-HSA-5609975', 'Nucleotide Biosynthesis R-HSA-8956320', 'Purine Ribonucleoside Monophosphate Biosynthesis R-HSA-73817', 'Diseases Of Metabolism R-HSA-5668914']
12	50	betatcvae	4	BRD-K50853363-001-02-3::2.5::HTS	-0.253439	2.19E-07	FALSE	dienogest	progesterone receptor agonist	PGR	contraceptive, endometriosis	Launched	['Respiratory Electron Transport R-HSA-611105', 'Respiratory Electron Transport, ATP Synthesis By Chemiosmotic Coupling, Heat Production By Uncoupling Proteins R-HSA-163200', 'Citric Acid (TCA) Cycle And Respiratory Electron Transport R-HSA-1428517', 'Synthesis Of Substrates In N-glycan Biosythesis R-HSA-446219', 'Complex I Biogenesis R-HSA-6799198', 'Metabolism Of Nucleotides R-HSA-15869', 'Diseases Associated With Glycosylation Precursor Biosynthesis R-HSA-5609975', 'Nucleotide Biosynthesis R-HSA-8956320', 'Purine Ribonucleoside Monophosphate Biosynthesis R-HSA-73817', 'Diseases Of Metabolism R-HSA-5668914']
12	50	betatcvae	4	BRD-K56334280-001-05-1::2.5::HTS	-0.250232	3.05E-07	FALSE	amonafide	topoisomerase inhibitor	TOP2A, TOP2B		Phase 3	['Respiratory Electron Transport R-HSA-611105', 'Respiratory Electron Transport, ATP Synthesis By Chemiosmotic Coupling, Heat Production By Uncoupling Proteins R-HSA-163200', 'Citric Acid (TCA) Cycle And Respiratory Electron Transport R-HSA-1428517', 'Synthesis Of Substrates In N-glycan Biosythesis R-HSA-446219', 'Complex I Biogenesis R-HSA-6799198', 'Metabolism Of Nucleotides R-HSA-15869', 'Diseases Associated With Glycosylation Precursor Biosynthesis R-HSA-5609975', 'Nucleotide Biosynthesis R-HSA-8956320', 'Purine Ribonucleoside Monophosphate Biosynthesis R-HSA-73817', 'Diseases Of Metabolism R-HSA-5668914']
12	50	betatcvae	4	BRD-K57136142-001-02-4::2.5::HTS	-0.26967	3.27E-08	FALSE	CCT129202	Aurora kinase inhibitor	AURKA, AURKB, AURKC		Preclinical	['Respiratory Electron Transport R-HSA-611105', 'Respiratory Electron Transport, ATP Synthesis By Chemiosmotic Coupling, Heat Production By Uncoupling Proteins R-HSA-163200', 'Citric Acid (TCA) Cycle And Respiratory Electron Transport R-HSA-1428517', 'Synthesis Of Substrates In N-glycan Biosythesis R-HSA-446219', 'Complex I Biogenesis R-HSA-6799198', 'Metabolism Of Nucleotides R-HSA-15869', 'Diseases Associated With Glycosylation Precursor Biosynthesis R-HSA-5609975', 'Nucleotide Biosynthesis R-HSA-8956320', 'Purine Ribonucleoside Monophosphate Biosynthesis R-HSA-73817', 'Diseases Of Metabolism R-HSA-5668914']
12	50	betatcvae	4	BRD-K59146805-001-03-7::2.5::HTS	-0.289646	2.75E-09	FALSE	AZ3146	monopolar spindle 1 kinase inhibitor			Preclinical	['Respiratory Electron Transport R-HSA-611105', 'Respiratory Electron Transport, ATP Synthesis By Chemiosmotic Coupling, Heat Production By Uncoupling Proteins R-HSA-163200', 'Citric Acid (TCA) Cycle And Respiratory Electron Transport R-HSA-1428517', 'Synthesis Of Substrates In N-glycan Biosythesis R-HSA-446219', 'Complex I Biogenesis R-HSA-6799198', 'Metabolism Of Nucleotides R-HSA-15869', 'Diseases Associated With Glycosylation Precursor Biosynthesis R-HSA-5609975', 'Nucleotide Biosynthesis R-HSA-8956320', 'Purine Ribonucleoside Monophosphate Biosynthesis R-HSA-73817', 'Diseases Of Metabolism R-HSA-5668914']
12	50	betatcvae	4	BRD-K59369769-001-20-3::2.5::HTS	-0.277982	1.13E-08	FALSE	tozasertib	Aurora kinase inhibitor, Bcr-Abl kinase inhibitor, FLT3 inhibitor, JAK inhibitor	AURKA, AURKB, AURKC, LCK		Phase 2	['Respiratory Electron Transport R-HSA-611105', 'Respiratory Electron Transport, ATP Synthesis By Chemiosmotic Coupling, Heat Production By Uncoupling Proteins R-HSA-163200', 'Citric Acid (TCA) Cycle And Respiratory Electron Transport R-HSA-1428517', 'Synthesis Of Substrates In N-glycan Biosythesis R-HSA-446219', 'Complex I Biogenesis R-HSA-6799198', 'Metabolism Of Nucleotides R-HSA-15869', 'Diseases Associated With Glycosylation Precursor Biosynthesis R-HSA-5609975', 'Nucleotide Biosynthesis R-HSA-8956320', 'Purine Ribonucleoside Monophosphate Biosynthesis R-HSA-73817', 'Diseases Of Metabolism R-HSA-5668914']
12	50	betatcvae	4	BRD-K60443845-001-08-6::2.5::HTS	-0.305537	6.16E-10	FALSE	chlormidazole	fungal lanosterol demethylase inhibitor		fungal infection	Launched	['Respiratory Electron Transport R-HSA-611105', 'Respiratory Electron Transport, ATP Synthesis By Chemiosmotic Coupling, Heat Production By Uncoupling Proteins R-HSA-163200', 'Citric Acid (TCA) Cycle And Respiratory Electron Transport R-HSA-1428517', 'Synthesis Of Substrates In N-glycan Biosythesis R-HSA-446219', 'Complex I Biogenesis R-HSA-6799198', 'Metabolism Of Nucleotides R-HSA-15869', 'Diseases Associated With Glycosylation Precursor Biosynthesis R-HSA-5609975', 'Nucleotide Biosynthesis R-HSA-8956320', 'Purine Ribonucleoside Monophosphate Biosynthesis R-HSA-73817', 'Diseases Of Metabolism R-HSA-5668914']
12	50	betatcvae	4	BRD-K62965247-001-04-9::2.5::HTS	-0.26364	6.73E-08	FALSE	tipifarnib	farnesyltransferase inhibitor	FNTA, FNTB		Phase 3	['Respiratory Electron Transport R-HSA-611105', 'Respiratory Electron Transport, ATP Synthesis By Chemiosmotic Coupling, Heat Production By Uncoupling Proteins R-HSA-163200', 'Citric Acid (TCA) Cycle And Respiratory Electron Transport R-HSA-1428517', 'Synthesis Of Substrates In N-glycan Biosythesis R-HSA-446219', 'Complex I Biogenesis R-HSA-6799198', 'Metabolism Of Nucleotides R-HSA-15869', 'Diseases Associated With Glycosylation Precursor Biosynthesis R-HSA-5609975', 'Nucleotide Biosynthesis R-HSA-8956320', 'Purine Ribonucleoside Monophosphate Biosynthesis R-HSA-73817', 'Diseases Of Metabolism R-HSA-5668914']
12	50	betatcvae	4	BRD-K63750851-001-20-7::2.5::HTS	-0.252401	2.55E-07	FALSE	mycophenolic-acid	dehydrogenase inhibitor, inositol monophosphatase inhibitor	IMPDH1, IMPDH2	organ rejection	Launched	['Respiratory Electron Transport R-HSA-611105', 'Respiratory Electron Transport, ATP Synthesis By Chemiosmotic Coupling, Heat Production By Uncoupling Proteins R-HSA-163200', 'Citric Acid (TCA) Cycle And Respiratory Electron Transport R-HSA-1428517', 'Synthesis Of Substrates In N-glycan Biosythesis R-HSA-446219', 'Complex I Biogenesis R-HSA-6799198', 'Metabolism Of Nucleotides R-HSA-15869', 'Diseases Associated With Glycosylation Precursor Biosynthesis R-HSA-5609975', 'Nucleotide Biosynthesis R-HSA-8956320', 'Purine Ribonucleoside Monophosphate Biosynthesis R-HSA-73817', 'Diseases Of Metabolism R-HSA-5668914']
12	50	betatcvae	4	BRD-K63923597-001-10-0::2.5::HTS	-0.282843	7.21E-09	FALSE	barasertib-HQPA	Aurora kinase inhibitor	AURKB		Phase 2/Phase 3	['Respiratory Electron Transport R-HSA-611105', 'Respiratory Electron Transport, ATP Synthesis By Chemiosmotic Coupling, Heat Production By Uncoupling Proteins R-HSA-163200', 'Citric Acid (TCA) Cycle And Respiratory Electron Transport R-HSA-1428517', 'Synthesis Of Substrates In N-glycan Biosythesis R-HSA-446219', 'Complex I Biogenesis R-HSA-6799198', 'Metabolism Of Nucleotides R-HSA-15869', 'Diseases Associated With Glycosylation Precursor Biosynthesis R-HSA-5609975', 'Nucleotide Biosynthesis R-HSA-8956320', 'Purine Ribonucleoside Monophosphate Biosynthesis R-HSA-73817', 'Diseases Of Metabolism R-HSA-5668914']
12	50	betatcvae	4	BRD-K64800655-001-07-4::2.5::HTS	-0.274796	1.68E-08	FALSE	PHA-793887	CDK inhibitor	CDK1, CDK2, CDK4, CDK5, CDK7, CDK9		Phase 1	['Respiratory Electron Transport R-HSA-611105', 'Respiratory Electron Transport, ATP Synthesis By Chemiosmotic Coupling, Heat Production By Uncoupling Proteins R-HSA-163200', 'Citric Acid (TCA) Cycle And Respiratory Electron Transport R-HSA-1428517', 'Synthesis Of Substrates In N-glycan Biosythesis R-HSA-446219', 'Complex I Biogenesis R-HSA-6799198', 'Metabolism Of Nucleotides R-HSA-15869', 'Diseases Associated With Glycosylation Precursor Biosynthesis R-HSA-5609975', 'Nucleotide Biosynthesis R-HSA-8956320', 'Purine Ribonucleoside Monophosphate Biosynthesis R-HSA-73817', 'Diseases Of Metabolism R-HSA-5668914']
12	50	betatcvae	4	BRD-K64866502-001-03-9::2.5::HTS	-0.281029	9.07E-09	FALSE	CYC116	Aurora kinase inhibitor	AURKA, AURKB, KDR		Phase 1	['Respiratory Electron Transport R-HSA-611105', 'Respiratory Electron Transport, ATP Synthesis By Chemiosmotic Coupling, Heat Production By Uncoupling Proteins R-HSA-163200', 'Citric Acid (TCA) Cycle And Respiratory Electron Transport R-HSA-1428517', 'Synthesis Of Substrates In N-glycan Biosythesis R-HSA-446219', 'Complex I Biogenesis R-HSA-6799198', 'Metabolism Of Nucleotides R-HSA-15869', 'Diseases Associated With Glycosylation Precursor Biosynthesis R-HSA-5609975', 'Nucleotide Biosynthesis R-HSA-8956320', 'Purine Ribonucleoside Monophosphate Biosynthesis R-HSA-73817', 'Diseases Of Metabolism R-HSA-5668914']
12	50	betatcvae	4	BRD-K65814004-003-02-9::2.5::HTS	-0.260415	1.10E-07	FALSE	diphenyleneiodonium	nitric oxide synthase inhibitor	NOS2, NOS3		Preclinical	['Respiratory Electron Transport R-HSA-611105', 'Respiratory Electron Transport, ATP Synthesis By Chemiosmotic Coupling, Heat Production By Uncoupling Proteins R-HSA-163200', 'Citric Acid (TCA) Cycle And Respiratory Electron Transport R-HSA-1428517', 'Synthesis Of Substrates In N-glycan Biosythesis R-HSA-446219', 'Complex I Biogenesis R-HSA-6799198', 'Metabolism Of Nucleotides R-HSA-15869', 'Diseases Associated With Glycosylation Precursor Biosynthesis R-HSA-5609975', 'Nucleotide Biosynthesis R-HSA-8956320', 'Purine Ribonucleoside Monophosphate Biosynthesis R-HSA-73817', 'Diseases Of Metabolism R-HSA-5668914']
12	50	betatcvae	4	BRD-K68395654-001-03-1::2.5::HTS	-0.32997	8.08E-12	FALSE	EVP4593	NFkB pathway inhibitor			Preclinical	['Respiratory Electron Transport R-HSA-611105', 'Respiratory Electron Transport, ATP Synthesis By Chemiosmotic Coupling, Heat Production By Uncoupling Proteins R-HSA-163200', 'Citric Acid (TCA) Cycle And Respiratory Electron Transport R-HSA-1428517', 'Synthesis Of Substrates In N-glycan Biosythesis R-HSA-446219', 'Complex I Biogenesis R-HSA-6799198', 'Metabolism Of Nucleotides R-HSA-15869', 'Diseases Associated With Glycosylation Precursor Biosynthesis R-HSA-5609975', 'Nucleotide Biosynthesis R-HSA-8956320', 'Purine Ribonucleoside Monophosphate Biosynthesis R-HSA-73817', 'Diseases Of Metabolism R-HSA-5668914']
12	50	betatcvae	4	BRD-K68747584-001-02-0::2.5::HTS	-0.299071	7.81E-10	FALSE	PF-03814735	Aurora kinase inhibitor	AURKA, AURKB		Phase 1	['Respiratory Electron Transport R-HSA-611105', 'Respiratory Electron Transport, ATP Synthesis By Chemiosmotic Coupling, Heat Production By Uncoupling Proteins R-HSA-163200', 'Citric Acid (TCA) Cycle And Respiratory Electron Transport R-HSA-1428517', 'Synthesis Of Substrates In N-glycan Biosythesis R-HSA-446219', 'Complex I Biogenesis R-HSA-6799198', 'Metabolism Of Nucleotides R-HSA-15869', 'Diseases Associated With Glycosylation Precursor Biosynthesis R-HSA-5609975', 'Nucleotide Biosynthesis R-HSA-8956320', 'Purine Ribonucleoside Monophosphate Biosynthesis R-HSA-73817', 'Diseases Of Metabolism R-HSA-5668914']
12	50	betatcvae	4	BRD-K70463136-001-01-5::2.5::HTS	-0.26932	3.55E-08	FALSE	BAY-87-2243	hypoxia inducible factor inhibitor	HIF1A		Phase 1	['Respiratory Electron Transport R-HSA-611105', 'Respiratory Electron Transport, ATP Synthesis By Chemiosmotic Coupling, Heat Production By Uncoupling Proteins R-HSA-163200', 'Citric Acid (TCA) Cycle And Respiratory Electron Transport R-HSA-1428517', 'Synthesis Of Substrates In N-glycan Biosythesis R-HSA-446219', 'Complex I Biogenesis R-HSA-6799198', 'Metabolism Of Nucleotides R-HSA-15869', 'Diseases Associated With Glycosylation Precursor Biosynthesis R-HSA-5609975', 'Nucleotide Biosynthesis R-HSA-8956320', 'Purine Ribonucleoside Monophosphate Biosynthesis R-HSA-73817', 'Diseases Of Metabolism R-HSA-5668914']
12	50	betatcvae	4	BRD-K71512533-066-02-8::2.5::HTS	-0.262796	8.31E-08	FALSE	SNS-314	Aurora kinase inhibitor	AURKA, AURKB, AURKC		Phase 1	['Respiratory Electron Transport R-HSA-611105', 'Respiratory Electron Transport, ATP Synthesis By Chemiosmotic Coupling, Heat Production By Uncoupling Proteins R-HSA-163200', 'Citric Acid (TCA) Cycle And Respiratory Electron Transport R-HSA-1428517', 'Synthesis Of Substrates In N-glycan Biosythesis R-HSA-446219', 'Complex I Biogenesis R-HSA-6799198', 'Metabolism Of Nucleotides R-HSA-15869', 'Diseases Associated With Glycosylation Precursor Biosynthesis R-HSA-5609975', 'Nucleotide Biosynthesis R-HSA-8956320', 'Purine Ribonucleoside Monophosphate Biosynthesis R-HSA-73817', 'Diseases Of Metabolism R-HSA-5668914']
12	50	betatcvae	4	BRD-K75295174-001-05-0::2.5::HTS	-0.258472	1.58E-07	FALSE	alisertib	Aurora kinase inhibitor	AURKA		Phase 3	['Respiratory Electron Transport R-HSA-611105', 'Respiratory Electron Transport, ATP Synthesis By Chemiosmotic Coupling, Heat Production By Uncoupling Proteins R-HSA-163200', 'Citric Acid (TCA) Cycle And Respiratory Electron Transport R-HSA-1428517', 'Synthesis Of Substrates In N-glycan Biosythesis R-HSA-446219', 'Complex I Biogenesis R-HSA-6799198', 'Metabolism Of Nucleotides R-HSA-15869', 'Diseases Associated With Glycosylation Precursor Biosynthesis R-HSA-5609975', 'Nucleotide Biosynthesis R-HSA-8956320', 'Purine Ribonucleoside Monophosphate Biosynthesis R-HSA-73817', 'Diseases Of Metabolism R-HSA-5668914']
12	50	betatcvae	4	BRD-K77987382-001-13-2::2.5::HTS	-0.294787	1.27E-09	FALSE	mebendazole	tubulin polymerization inhibitor	TUBA1A, TUBB, TUBB4B	pinworm, whipworm, hookworm, ascariasis	Launched	['Respiratory Electron Transport R-HSA-611105', 'Respiratory Electron Transport, ATP Synthesis By Chemiosmotic Coupling, Heat Production By Uncoupling Proteins R-HSA-163200', 'Citric Acid (TCA) Cycle And Respiratory Electron Transport R-HSA-1428517', 'Synthesis Of Substrates In N-glycan Biosythesis R-HSA-446219', 'Complex I Biogenesis R-HSA-6799198', 'Metabolism Of Nucleotides R-HSA-15869', 'Diseases Associated With Glycosylation Precursor Biosynthesis R-HSA-5609975', 'Nucleotide Biosynthesis R-HSA-8956320', 'Purine Ribonucleoside Monophosphate Biosynthesis R-HSA-73817', 'Diseases Of Metabolism R-HSA-5668914']
12	50	betatcvae	4	BRD-K78431006-001-10-2::2.5::HTS	-0.293716	1.40E-09	FALSE	crizotinib	ALK tyrosine kinase receptor inhibitor	ALK, MET	non-small cell lung cancer (NSCLC)	Launched	['Respiratory Electron Transport R-HSA-611105', 'Respiratory Electron Transport, ATP Synthesis By Chemiosmotic Coupling, Heat Production By Uncoupling Proteins R-HSA-163200', 'Citric Acid (TCA) Cycle And Respiratory Electron Transport R-HSA-1428517', 'Synthesis Of Substrates In N-glycan Biosythesis R-HSA-446219', 'Complex I Biogenesis R-HSA-6799198', 'Metabolism Of Nucleotides R-HSA-15869', 'Diseases Associated With Glycosylation Precursor Biosynthesis R-HSA-5609975', 'Nucleotide Biosynthesis R-HSA-8956320', 'Purine Ribonucleoside Monophosphate Biosynthesis R-HSA-73817', 'Diseases Of Metabolism R-HSA-5668914']
12	50	betatcvae	4	BRD-K78960041-001-03-2::2.5::HTS	-0.282251	1.91E-08	FALSE	oxaliplatin	DNA inhibitor		colorectal cancer	Launched	['Respiratory Electron Transport R-HSA-611105', 'Respiratory Electron Transport, ATP Synthesis By Chemiosmotic Coupling, Heat Production By Uncoupling Proteins R-HSA-163200', 'Citric Acid (TCA) Cycle And Respiratory Electron Transport R-HSA-1428517', 'Synthesis Of Substrates In N-glycan Biosythesis R-HSA-446219', 'Complex I Biogenesis R-HSA-6799198', 'Metabolism Of Nucleotides R-HSA-15869', 'Diseases Associated With Glycosylation Precursor Biosynthesis R-HSA-5609975', 'Nucleotide Biosynthesis R-HSA-8956320', 'Purine Ribonucleoside Monophosphate Biosynthesis R-HSA-73817', 'Diseases Of Metabolism R-HSA-5668914']
12	50	betatcvae	4	BRD-K78960041-001-05-7::2.54::HTS	-0.327398	5.09E-11	FALSE	oxaliplatin	DNA inhibitor		colorectal cancer	Launched	['Respiratory Electron Transport R-HSA-611105', 'Respiratory Electron Transport, ATP Synthesis By Chemiosmotic Coupling, Heat Production By Uncoupling Proteins R-HSA-163200', 'Citric Acid (TCA) Cycle And Respiratory Electron Transport R-HSA-1428517', 'Synthesis Of Substrates In N-glycan Biosythesis R-HSA-446219', 'Complex I Biogenesis R-HSA-6799198', 'Metabolism Of Nucleotides R-HSA-15869', 'Diseases Associated With Glycosylation Precursor Biosynthesis R-HSA-5609975', 'Nucleotide Biosynthesis R-HSA-8956320', 'Purine Ribonucleoside Monophosphate Biosynthesis R-HSA-73817', 'Diseases Of Metabolism R-HSA-5668914']
12	50	betatcvae	4	BRD-K79239947-001-06-8::2.5::HTS	-0.268719	3.96E-08	FALSE	PF-573228	focal adhesion kinase inhibitor	CDK1, CDK2, CDK7, GSK3B, IKBKB		Preclinical	['Respiratory Electron Transport R-HSA-611105', 'Respiratory Electron Transport, ATP Synthesis By Chemiosmotic Coupling, Heat Production By Uncoupling Proteins R-HSA-163200', 'Citric Acid (TCA) Cycle And Respiratory Electron Transport R-HSA-1428517', 'Synthesis Of Substrates In N-glycan Biosythesis R-HSA-446219', 'Complex I Biogenesis R-HSA-6799198', 'Metabolism Of Nucleotides R-HSA-15869', 'Diseases Associated With Glycosylation Precursor Biosynthesis R-HSA-5609975', 'Nucleotide Biosynthesis R-HSA-8956320', 'Purine Ribonucleoside Monophosphate Biosynthesis R-HSA-73817', 'Diseases Of Metabolism R-HSA-5668914']
12	50	betatcvae	4	BRD-K93034159-001-25-8::2.5::HTS	-0.259839	1.09E-07	FALSE	cladribine	adenosine deaminase inhibitor, ribonucleotide reductase inhibitor	ADA, PNP, POLA1, POLE, POLE2, POLE3, POLE4, RRM1, RRM2, RRM2B	hairy cell leukemia	Launched	['Respiratory Electron Transport R-HSA-611105', 'Respiratory Electron Transport, ATP Synthesis By Chemiosmotic Coupling, Heat Production By Uncoupling Proteins R-HSA-163200', 'Citric Acid (TCA) Cycle And Respiratory Electron Transport R-HSA-1428517', 'Synthesis Of Substrates In N-glycan Biosythesis R-HSA-446219', 'Complex I Biogenesis R-HSA-6799198', 'Metabolism Of Nucleotides R-HSA-15869', 'Diseases Associated With Glycosylation Precursor Biosynthesis R-HSA-5609975', 'Nucleotide Biosynthesis R-HSA-8956320', 'Purine Ribonucleoside Monophosphate Biosynthesis R-HSA-73817', 'Diseases Of Metabolism R-HSA-5668914']
12	50	betatcvae	4	BRD-K99545815-001-06-3::2.5::HTS	-0.294565	1.25E-09	FALSE	PF-562271	focal adhesion kinase inhibitor	PTK2, PTK2B		Phase 1	['Respiratory Electron Transport R-HSA-611105', 'Respiratory Electron Transport, ATP Synthesis By Chemiosmotic Coupling, Heat Production By Uncoupling Proteins R-HSA-163200', 'Citric Acid (TCA) Cycle And Respiratory Electron Transport R-HSA-1428517', 'Synthesis Of Substrates In N-glycan Biosythesis R-HSA-446219', 'Complex I Biogenesis R-HSA-6799198', 'Metabolism Of Nucleotides R-HSA-15869', 'Diseases Associated With Glycosylation Precursor Biosynthesis R-HSA-5609975', 'Nucleotide Biosynthesis R-HSA-8956320', 'Purine Ribonucleoside Monophosphate Biosynthesis R-HSA-73817', 'Diseases Of Metabolism R-HSA-5668914']
12	50	betatcvae	4	BRD-K76634210-001-12-1::2.5::MTS004	-0.253263	3.38E-07	FALSE	idoxuridine	DNA directed DNA polymerase inhibitor		virus herpes simplex (HSV)	Launched	['Respiratory Electron Transport R-HSA-611105', 'Respiratory Electron Transport, ATP Synthesis By Chemiosmotic Coupling, Heat Production By Uncoupling Proteins R-HSA-163200', 'Citric Acid (TCA) Cycle And Respiratory Electron Transport R-HSA-1428517', 'Synthesis Of Substrates In N-glycan Biosythesis R-HSA-446219', 'Complex I Biogenesis R-HSA-6799198', 'Metabolism Of Nucleotides R-HSA-15869', 'Diseases Associated With Glycosylation Precursor Biosynthesis R-HSA-5609975', 'Nucleotide Biosynthesis R-HSA-8956320', 'Purine Ribonucleoside Monophosphate Biosynthesis R-HSA-73817', 'Diseases Of Metabolism R-HSA-5668914']
13	50	betatcvae	4	BRD-A01643550-001-04-9::2.5::HTS	0.311551	2.71E-10	FALSE	prednisolone-acetate	glucocorticoid receptor agonist	NR3C1	conjunctivitis, rosacea, punctate keratitis, shingles, iritis, cyclitis	Launched	['Formation Of beta-catenin:TCF Transactivating Complex R-HSA-201722', 'Signaling By Insulin Receptor R-HSA-74752', 'Respiratory Electron Transport R-HSA-611105', 'Complex I Biogenesis R-HSA-6799198', 'Transferrin Endocytosis And Recycling R-HSA-917977', 'Signaling By NOTCH3 R-HSA-9012852', 'RHOH GTPase Cycle R-HSA-9013407', 'Insulin Receptor Recycling R-HSA-77387', 'ROS And RNS Production In Phagocytes R-HSA-1222556', 'Signaling By Rho GTPases R-HSA-194315']
13	50	betatcvae	4	BRD-A39935389-001-05-9::2.5::HTS	0.270618	3.03E-08	FALSE	teroxirone	DNA inhibitor			Phase 1	['Formation Of beta-catenin:TCF Transactivating Complex R-HSA-201722', 'Signaling By Insulin Receptor R-HSA-74752', 'Respiratory Electron Transport R-HSA-611105', 'Complex I Biogenesis R-HSA-6799198', 'Transferrin Endocytosis And Recycling R-HSA-917977', 'Signaling By NOTCH3 R-HSA-9012852', 'RHOH GTPase Cycle R-HSA-9013407', 'Insulin Receptor Recycling R-HSA-77387', 'ROS And RNS Production In Phagocytes R-HSA-1222556', 'Signaling By Rho GTPases R-HSA-194315']
13	50	betatcvae	4	BRD-A81541225-001-06-8::2.5::HTS	0.265404	6.11E-08	FALSE	oligomycin-a	ATP synthase inhibitor, ATPase inhibitor	ATP5A1		Preclinical	['Formation Of beta-catenin:TCF Transactivating Complex R-HSA-201722', 'Signaling By Insulin Receptor R-HSA-74752', 'Respiratory Electron Transport R-HSA-611105', 'Complex I Biogenesis R-HSA-6799198', 'Transferrin Endocytosis And Recycling R-HSA-917977', 'Signaling By NOTCH3 R-HSA-9012852', 'RHOH GTPase Cycle R-HSA-9013407', 'Insulin Receptor Recycling R-HSA-77387', 'ROS And RNS Production In Phagocytes R-HSA-1222556', 'Signaling By Rho GTPases R-HSA-194315']
13	50	betatcvae	4	BRD-K01669786-001-02-2::2.5::HTS	0.265619	1.32E-07	FALSE	triapine	ribonucleotide reductase inhibitor	RRM1, RRM2		Phase 2	['Formation Of beta-catenin:TCF Transactivating Complex R-HSA-201722', 'Signaling By Insulin Receptor R-HSA-74752', 'Respiratory Electron Transport R-HSA-611105', 'Complex I Biogenesis R-HSA-6799198', 'Transferrin Endocytosis And Recycling R-HSA-917977', 'Signaling By NOTCH3 R-HSA-9012852', 'RHOH GTPase Cycle R-HSA-9013407', 'Insulin Receptor Recycling R-HSA-77387', 'ROS And RNS Production In Phagocytes R-HSA-1222556', 'Signaling By Rho GTPases R-HSA-194315']
13	50	betatcvae	4	BRD-K01773560-001-02-4::2.59::HTS	0.270012	5.63E-08	FALSE	UNC2250	MER tyrosine kinase inhibitor	MERTK		Preclinical	['Formation Of beta-catenin:TCF Transactivating Complex R-HSA-201722', 'Signaling By Insulin Receptor R-HSA-74752', 'Respiratory Electron Transport R-HSA-611105', 'Complex I Biogenesis R-HSA-6799198', 'Transferrin Endocytosis And Recycling R-HSA-917977', 'Signaling By NOTCH3 R-HSA-9012852', 'RHOH GTPase Cycle R-HSA-9013407', 'Insulin Receptor Recycling R-HSA-77387', 'ROS And RNS Production In Phagocytes R-HSA-1222556', 'Signaling By Rho GTPases R-HSA-194315']
13	50	betatcvae	4	BRD-K03109492-001-02-2::2.5::HTS	0.25606	1.81E-07	FALSE	NSC-663284	CDC inhibitor	CDC25A, CDC25B, CDC25C		Preclinical	['Formation Of beta-catenin:TCF Transactivating Complex R-HSA-201722', 'Signaling By Insulin Receptor R-HSA-74752', 'Respiratory Electron Transport R-HSA-611105', 'Complex I Biogenesis R-HSA-6799198', 'Transferrin Endocytosis And Recycling R-HSA-917977', 'Signaling By NOTCH3 R-HSA-9012852', 'RHOH GTPase Cycle R-HSA-9013407', 'Insulin Receptor Recycling R-HSA-77387', 'ROS And RNS Production In Phagocytes R-HSA-1222556', 'Signaling By Rho GTPases R-HSA-194315']
13	50	betatcvae	4	BRD-K03243820-001-25-3::2.5::HTS	0.278413	1.55E-08	FALSE	trifluridine	DNA directed DNA polymerase inhibitor, thymidylate synthase inhibitor	TYMS	virus herpes simplex (HSV)	Launched	['Formation Of beta-catenin:TCF Transactivating Complex R-HSA-201722', 'Signaling By Insulin Receptor R-HSA-74752', 'Respiratory Electron Transport R-HSA-611105', 'Complex I Biogenesis R-HSA-6799198', 'Transferrin Endocytosis And Recycling R-HSA-917977', 'Signaling By NOTCH3 R-HSA-9012852', 'RHOH GTPase Cycle R-HSA-9013407', 'Insulin Receptor Recycling R-HSA-77387', 'ROS And RNS Production In Phagocytes R-HSA-1222556', 'Signaling By Rho GTPases R-HSA-194315']
13	50	betatcvae	4	BRD-K08109215-001-06-4::2.5::HTS	0.25982	1.75E-07	FALSE	I-BET-762	bromodomain inhibitor	BRD2, BRD3, BRD4		Phase 2	['Formation Of beta-catenin:TCF Transactivating Complex R-HSA-201722', 'Signaling By Insulin Receptor R-HSA-74752', 'Respiratory Electron Transport R-HSA-611105', 'Complex I Biogenesis R-HSA-6799198', 'Transferrin Endocytosis And Recycling R-HSA-917977', 'Signaling By NOTCH3 R-HSA-9012852', 'RHOH GTPase Cycle R-HSA-9013407', 'Insulin Receptor Recycling R-HSA-77387', 'ROS And RNS Production In Phagocytes R-HSA-1222556', 'Signaling By Rho GTPases R-HSA-194315']
13	50	betatcvae	4	BRD-K09372874-001-01-0::2.5::HTS	0.305914	5.85E-10	FALSE	merimepodib	inosine monophosphate dehydrogenase inhibitor	IMPDH1		Phase 2	['Formation Of beta-catenin:TCF Transactivating Complex R-HSA-201722', 'Signaling By Insulin Receptor R-HSA-74752', 'Respiratory Electron Transport R-HSA-611105', 'Complex I Biogenesis R-HSA-6799198', 'Transferrin Endocytosis And Recycling R-HSA-917977', 'Signaling By NOTCH3 R-HSA-9012852', 'RHOH GTPase Cycle R-HSA-9013407', 'Insulin Receptor Recycling R-HSA-77387', 'ROS And RNS Production In Phagocytes R-HSA-1222556', 'Signaling By Rho GTPases R-HSA-194315']
13	50	betatcvae	4	BRD-K09443272-001-03-3::2.5::HTS	0.294719	1.40E-09	FALSE	PHA-680632	Aurora kinase inhibitor	AURKA, AURKB, AURKC		Preclinical	['Formation Of beta-catenin:TCF Transactivating Complex R-HSA-201722', 'Signaling By Insulin Receptor R-HSA-74752', 'Respiratory Electron Transport R-HSA-611105', 'Complex I Biogenesis R-HSA-6799198', 'Transferrin Endocytosis And Recycling R-HSA-917977', 'Signaling By NOTCH3 R-HSA-9012852', 'RHOH GTPase Cycle R-HSA-9013407', 'Insulin Receptor Recycling R-HSA-77387', 'ROS And RNS Production In Phagocytes R-HSA-1222556', 'Signaling By Rho GTPases R-HSA-194315']
13	50	betatcvae	4	BRD-K11636097-001-03-1::2.5::HTS	0.301318	6.33E-10	FALSE	JNJ-7706621	CDK inhibitor	AURKA, AURKB, CDK1, CDK2		Preclinical	['Formation Of beta-catenin:TCF Transactivating Complex R-HSA-201722', 'Signaling By Insulin Receptor R-HSA-74752', 'Respiratory Electron Transport R-HSA-611105', 'Complex I Biogenesis R-HSA-6799198', 'Transferrin Endocytosis And Recycling R-HSA-917977', 'Signaling By NOTCH3 R-HSA-9012852', 'RHOH GTPase Cycle R-HSA-9013407', 'Insulin Receptor Recycling R-HSA-77387', 'ROS And RNS Production In Phagocytes R-HSA-1222556', 'Signaling By Rho GTPases R-HSA-194315']
13	50	betatcvae	4	BRD-K12829205-003-02-8::2.5::HTS	0.260802	2.25E-07	FALSE	mechlorethamine	DNA inhibitor		Hodgkin's lymphoma, chronic myeloid leukemia (CML), chronic lymphocytic leukemia (CLL), polycythemia vera, mycosis, bronchogenic carcinoma	Launched	['Formation Of beta-catenin:TCF Transactivating Complex R-HSA-201722', 'Signaling By Insulin Receptor R-HSA-74752', 'Respiratory Electron Transport R-HSA-611105', 'Complex I Biogenesis R-HSA-6799198', 'Transferrin Endocytosis And Recycling R-HSA-917977', 'Signaling By NOTCH3 R-HSA-9012852', 'RHOH GTPase Cycle R-HSA-9013407', 'Insulin Receptor Recycling R-HSA-77387', 'ROS And RNS Production In Phagocytes R-HSA-1222556', 'Signaling By Rho GTPases R-HSA-194315']
13	50	betatcvae	4	BRD-K12885236-001-02-7::2.5::HTS	0.255022	2.03E-07	FALSE	dapivirine	non-nucleoside reverse transcriptase inhibitor	CYP3A4, CYP3A5		Phase 3	['Formation Of beta-catenin:TCF Transactivating Complex R-HSA-201722', 'Signaling By Insulin Receptor R-HSA-74752', 'Respiratory Electron Transport R-HSA-611105', 'Complex I Biogenesis R-HSA-6799198', 'Transferrin Endocytosis And Recycling R-HSA-917977', 'Signaling By NOTCH3 R-HSA-9012852', 'RHOH GTPase Cycle R-HSA-9013407', 'Insulin Receptor Recycling R-HSA-77387', 'ROS And RNS Production In Phagocytes R-HSA-1222556', 'Signaling By Rho GTPases R-HSA-194315']
13	50	betatcvae	4	BRD-K21728777-001-02-3::2.5::HTS	0.275199	1.73E-08	FALSE	AMG900	Aurora kinase inhibitor	AURKA, AURKB, AURKC		Phase 1	['Formation Of beta-catenin:TCF Transactivating Complex R-HSA-201722', 'Signaling By Insulin Receptor R-HSA-74752', 'Respiratory Electron Transport R-HSA-611105', 'Complex I Biogenesis R-HSA-6799198', 'Transferrin Endocytosis And Recycling R-HSA-917977', 'Signaling By NOTCH3 R-HSA-9012852', 'RHOH GTPase Cycle R-HSA-9013407', 'Insulin Receptor Recycling R-HSA-77387', 'ROS And RNS Production In Phagocytes R-HSA-1222556', 'Signaling By Rho GTPases R-HSA-194315']
13	50	betatcvae	4	BRD-K28360340-001-08-3::2.31::HTS	0.26042	2.35E-07	FALSE	TW-37	BCL inhibitor	BCL2, BCL2L1, MCL1		Preclinical	['Formation Of beta-catenin:TCF Transactivating Complex R-HSA-201722', 'Signaling By Insulin Receptor R-HSA-74752', 'Respiratory Electron Transport R-HSA-611105', 'Complex I Biogenesis R-HSA-6799198', 'Transferrin Endocytosis And Recycling R-HSA-917977', 'Signaling By NOTCH3 R-HSA-9012852', 'RHOH GTPase Cycle R-HSA-9013407', 'Insulin Receptor Recycling R-HSA-77387', 'ROS And RNS Production In Phagocytes R-HSA-1222556', 'Signaling By Rho GTPases R-HSA-194315']
13	50	betatcvae	4	BRD-K31086665-005-04-6::2.5::HTS	0.264259	6.49E-08	FALSE	NH125	eukaryotic translation elongation factor 2 inhibitor			Preclinical	['Formation Of beta-catenin:TCF Transactivating Complex R-HSA-201722', 'Signaling By Insulin Receptor R-HSA-74752', 'Respiratory Electron Transport R-HSA-611105', 'Complex I Biogenesis R-HSA-6799198', 'Transferrin Endocytosis And Recycling R-HSA-917977', 'Signaling By NOTCH3 R-HSA-9012852', 'RHOH GTPase Cycle R-HSA-9013407', 'Insulin Receptor Recycling R-HSA-77387', 'ROS And RNS Production In Phagocytes R-HSA-1222556', 'Signaling By Rho GTPases R-HSA-194315']
13	50	betatcvae	4	BRD-K33610132-001-02-9::2.5::HTS	0.308282	2.55E-10	FALSE	rociletinib	EGFR inhibitor	EGFR		Phase 3	['Formation Of beta-catenin:TCF Transactivating Complex R-HSA-201722', 'Signaling By Insulin Receptor R-HSA-74752', 'Respiratory Electron Transport R-HSA-611105', 'Complex I Biogenesis R-HSA-6799198', 'Transferrin Endocytosis And Recycling R-HSA-917977', 'Signaling By NOTCH3 R-HSA-9012852', 'RHOH GTPase Cycle R-HSA-9013407', 'Insulin Receptor Recycling R-HSA-77387', 'ROS And RNS Production In Phagocytes R-HSA-1222556', 'Signaling By Rho GTPases R-HSA-194315']
13	50	betatcvae	4	BRD-K36740062-001-06-6::2.5::HTS	0.27245	2.52E-08	FALSE	GSK1070916	Aurora kinase inhibitor	AURKA, AURKB, AURKC, CYP2D6, CYP3A4		Phase 1	['Formation Of beta-catenin:TCF Transactivating Complex R-HSA-201722', 'Signaling By Insulin Receptor R-HSA-74752', 'Respiratory Electron Transport R-HSA-611105', 'Complex I Biogenesis R-HSA-6799198', 'Transferrin Endocytosis And Recycling R-HSA-917977', 'Signaling By NOTCH3 R-HSA-9012852', 'RHOH GTPase Cycle R-HSA-9013407', 'Insulin Receptor Recycling R-HSA-77387', 'ROS And RNS Production In Phagocytes R-HSA-1222556', 'Signaling By Rho GTPases R-HSA-194315']
13	50	betatcvae	4	BRD-K43578482-001-01-4::2.5::HTS	0.297409	1.36E-09	FALSE	defactinib	focal adhesion kinase inhibitor	PTK2		Phase 2	['Formation Of beta-catenin:TCF Transactivating Complex R-HSA-201722', 'Signaling By Insulin Receptor R-HSA-74752', 'Respiratory Electron Transport R-HSA-611105', 'Complex I Biogenesis R-HSA-6799198', 'Transferrin Endocytosis And Recycling R-HSA-917977', 'Signaling By NOTCH3 R-HSA-9012852', 'RHOH GTPase Cycle R-HSA-9013407', 'Insulin Receptor Recycling R-HSA-77387', 'ROS And RNS Production In Phagocytes R-HSA-1222556', 'Signaling By Rho GTPases R-HSA-194315']
13	50	betatcvae	4	BRD-K45551181-001-02-1::2.49::HTS	0.286813	1.10E-08	FALSE	MPI-0479605	mitotic kinase inhibitor	TTK		Preclinical	['Formation Of beta-catenin:TCF Transactivating Complex R-HSA-201722', 'Signaling By Insulin Receptor R-HSA-74752', 'Respiratory Electron Transport R-HSA-611105', 'Complex I Biogenesis R-HSA-6799198', 'Transferrin Endocytosis And Recycling R-HSA-917977', 'Signaling By NOTCH3 R-HSA-9012852', 'RHOH GTPase Cycle R-HSA-9013407', 'Insulin Receptor Recycling R-HSA-77387', 'ROS And RNS Production In Phagocytes R-HSA-1222556', 'Signaling By Rho GTPases R-HSA-194315']
13	50	betatcvae	4	BRD-K49555808-001-03-9::2.5::HTS	0.255973	2.18E-07	FALSE	BMS-707035	HIV integrase inhibitor			Phase 2	['Formation Of beta-catenin:TCF Transactivating Complex R-HSA-201722', 'Signaling By Insulin Receptor R-HSA-74752', 'Respiratory Electron Transport R-HSA-611105', 'Complex I Biogenesis R-HSA-6799198', 'Transferrin Endocytosis And Recycling R-HSA-917977', 'Signaling By NOTCH3 R-HSA-9012852', 'RHOH GTPase Cycle R-HSA-9013407', 'Insulin Receptor Recycling R-HSA-77387', 'ROS And RNS Production In Phagocytes R-HSA-1222556', 'Signaling By Rho GTPases R-HSA-194315']
13	50	betatcvae	4	BRD-K50853363-001-02-3::2.5::HTS	0.260224	1.01E-07	FALSE	dienogest	progesterone receptor agonist	PGR	contraceptive, endometriosis	Launched	['Formation Of beta-catenin:TCF Transactivating Complex R-HSA-201722', 'Signaling By Insulin Receptor R-HSA-74752', 'Respiratory Electron Transport R-HSA-611105', 'Complex I Biogenesis R-HSA-6799198', 'Transferrin Endocytosis And Recycling R-HSA-917977', 'Signaling By NOTCH3 R-HSA-9012852', 'RHOH GTPase Cycle R-HSA-9013407', 'Insulin Receptor Recycling R-HSA-77387', 'ROS And RNS Production In Phagocytes R-HSA-1222556', 'Signaling By Rho GTPases R-HSA-194315']
13	50	betatcvae	4	BRD-K59146805-001-03-7::2.5::HTS	0.299198	7.67E-10	FALSE	AZ3146	monopolar spindle 1 kinase inhibitor			Preclinical	['Formation Of beta-catenin:TCF Transactivating Complex R-HSA-201722', 'Signaling By Insulin Receptor R-HSA-74752', 'Respiratory Electron Transport R-HSA-611105', 'Complex I Biogenesis R-HSA-6799198', 'Transferrin Endocytosis And Recycling R-HSA-917977', 'Signaling By NOTCH3 R-HSA-9012852', 'RHOH GTPase Cycle R-HSA-9013407', 'Insulin Receptor Recycling R-HSA-77387', 'ROS And RNS Production In Phagocytes R-HSA-1222556', 'Signaling By Rho GTPases R-HSA-194315']
13	50	betatcvae	4	BRD-K59369769-001-20-3::2.5::HTS	0.264375	5.94E-08	FALSE	tozasertib	Aurora kinase inhibitor, Bcr-Abl kinase inhibitor, FLT3 inhibitor, JAK inhibitor	AURKA, AURKB, AURKC, LCK		Phase 2	['Formation Of beta-catenin:TCF Transactivating Complex R-HSA-201722', 'Signaling By Insulin Receptor R-HSA-74752', 'Respiratory Electron Transport R-HSA-611105', 'Complex I Biogenesis R-HSA-6799198', 'Transferrin Endocytosis And Recycling R-HSA-917977', 'Signaling By NOTCH3 R-HSA-9012852', 'RHOH GTPase Cycle R-HSA-9013407', 'Insulin Receptor Recycling R-HSA-77387', 'ROS And RNS Production In Phagocytes R-HSA-1222556', 'Signaling By Rho GTPases R-HSA-194315']
13	50	betatcvae	4	BRD-K60443845-001-08-6::2.5::HTS	0.282124	1.26E-08	FALSE	chlormidazole	fungal lanosterol demethylase inhibitor		fungal infection	Launched	['Formation Of beta-catenin:TCF Transactivating Complex R-HSA-201722', 'Signaling By Insulin Receptor R-HSA-74752', 'Respiratory Electron Transport R-HSA-611105', 'Complex I Biogenesis R-HSA-6799198', 'Transferrin Endocytosis And Recycling R-HSA-917977', 'Signaling By NOTCH3 R-HSA-9012852', 'RHOH GTPase Cycle R-HSA-9013407', 'Insulin Receptor Recycling R-HSA-77387', 'ROS And RNS Production In Phagocytes R-HSA-1222556', 'Signaling By Rho GTPases R-HSA-194315']
13	50	betatcvae	4	BRD-K62196610-001-01-6::2.5::HTS	0.259999	1.24E-07	FALSE	AVN-944	inosine monophosphate dehydrogenase inhibitor	IMPDH1, IMPDH2		Phase 2	['Formation Of beta-catenin:TCF Transactivating Complex R-HSA-201722', 'Signaling By Insulin Receptor R-HSA-74752', 'Respiratory Electron Transport R-HSA-611105', 'Complex I Biogenesis R-HSA-6799198', 'Transferrin Endocytosis And Recycling R-HSA-917977', 'Signaling By NOTCH3 R-HSA-9012852', 'RHOH GTPase Cycle R-HSA-9013407', 'Insulin Receptor Recycling R-HSA-77387', 'ROS And RNS Production In Phagocytes R-HSA-1222556', 'Signaling By Rho GTPases R-HSA-194315']
13	50	betatcvae	4	BRD-K62814476-001-03-3::2.5::HTS	0.25557	1.85E-07	FALSE	BMS-265246	CDK inhibitor	CDK1, CDK2		Preclinical	['Formation Of beta-catenin:TCF Transactivating Complex R-HSA-201722', 'Signaling By Insulin Receptor R-HSA-74752', 'Respiratory Electron Transport R-HSA-611105', 'Complex I Biogenesis R-HSA-6799198', 'Transferrin Endocytosis And Recycling R-HSA-917977', 'Signaling By NOTCH3 R-HSA-9012852', 'RHOH GTPase Cycle R-HSA-9013407', 'Insulin Receptor Recycling R-HSA-77387', 'ROS And RNS Production In Phagocytes R-HSA-1222556', 'Signaling By Rho GTPases R-HSA-194315']
13	50	betatcvae	4	BRD-K62965247-001-04-9::2.5::HTS	0.250703	2.99E-07	FALSE	tipifarnib	farnesyltransferase inhibitor	FNTA, FNTB		Phase 3	['Formation Of beta-catenin:TCF Transactivating Complex R-HSA-201722', 'Signaling By Insulin Receptor R-HSA-74752', 'Respiratory Electron Transport R-HSA-611105', 'Complex I Biogenesis R-HSA-6799198', 'Transferrin Endocytosis And Recycling R-HSA-917977', 'Signaling By NOTCH3 R-HSA-9012852', 'RHOH GTPase Cycle R-HSA-9013407', 'Insulin Receptor Recycling R-HSA-77387', 'ROS And RNS Production In Phagocytes R-HSA-1222556', 'Signaling By Rho GTPases R-HSA-194315']
13	50	betatcvae	4	BRD-K63750851-001-20-7::2.5::HTS	0.277459	1.30E-08	FALSE	mycophenolic-acid	dehydrogenase inhibitor, inositol monophosphatase inhibitor	IMPDH1, IMPDH2	organ rejection	Launched	['Formation Of beta-catenin:TCF Transactivating Complex R-HSA-201722', 'Signaling By Insulin Receptor R-HSA-74752', 'Respiratory Electron Transport R-HSA-611105', 'Complex I Biogenesis R-HSA-6799198', 'Transferrin Endocytosis And Recycling R-HSA-917977', 'Signaling By NOTCH3 R-HSA-9012852', 'RHOH GTPase Cycle R-HSA-9013407', 'Insulin Receptor Recycling R-HSA-77387', 'ROS And RNS Production In Phagocytes R-HSA-1222556', 'Signaling By Rho GTPases R-HSA-194315']
13	50	betatcvae	4	BRD-K63923597-001-10-0::2.5::HTS	0.274155	2.13E-08	FALSE	barasertib-HQPA	Aurora kinase inhibitor	AURKB		Phase 2/Phase 3	['Formation Of beta-catenin:TCF Transactivating Complex R-HSA-201722', 'Signaling By Insulin Receptor R-HSA-74752', 'Respiratory Electron Transport R-HSA-611105', 'Complex I Biogenesis R-HSA-6799198', 'Transferrin Endocytosis And Recycling R-HSA-917977', 'Signaling By NOTCH3 R-HSA-9012852', 'RHOH GTPase Cycle R-HSA-9013407', 'Insulin Receptor Recycling R-HSA-77387', 'ROS And RNS Production In Phagocytes R-HSA-1222556', 'Signaling By Rho GTPases R-HSA-194315']
13	50	betatcvae	4	BRD-K64800655-001-07-4::2.5::HTS	0.278762	1.02E-08	FALSE	PHA-793887	CDK inhibitor	CDK1, CDK2, CDK4, CDK5, CDK7, CDK9		Phase 1	['Formation Of beta-catenin:TCF Transactivating Complex R-HSA-201722', 'Signaling By Insulin Receptor R-HSA-74752', 'Respiratory Electron Transport R-HSA-611105', 'Complex I Biogenesis R-HSA-6799198', 'Transferrin Endocytosis And Recycling R-HSA-917977', 'Signaling By NOTCH3 R-HSA-9012852', 'RHOH GTPase Cycle R-HSA-9013407', 'Insulin Receptor Recycling R-HSA-77387', 'ROS And RNS Production In Phagocytes R-HSA-1222556', 'Signaling By Rho GTPases R-HSA-194315']
13	50	betatcvae	4	BRD-K64866502-001-03-9::2.5::HTS	0.284636	5.74E-09	FALSE	CYC116	Aurora kinase inhibitor	AURKA, AURKB, KDR		Phase 1	['Formation Of beta-catenin:TCF Transactivating Complex R-HSA-201722', 'Signaling By Insulin Receptor R-HSA-74752', 'Respiratory Electron Transport R-HSA-611105', 'Complex I Biogenesis R-HSA-6799198', 'Transferrin Endocytosis And Recycling R-HSA-917977', 'Signaling By NOTCH3 R-HSA-9012852', 'RHOH GTPase Cycle R-HSA-9013407', 'Insulin Receptor Recycling R-HSA-77387', 'ROS And RNS Production In Phagocytes R-HSA-1222556', 'Signaling By Rho GTPases R-HSA-194315']
13	50	betatcvae	4	BRD-K65814004-003-02-9::2.5::HTS	0.25906	1.28E-07	FALSE	diphenyleneiodonium	nitric oxide synthase inhibitor	NOS2, NOS3		Preclinical	['Formation Of beta-catenin:TCF Transactivating Complex R-HSA-201722', 'Signaling By Insulin Receptor R-HSA-74752', 'Respiratory Electron Transport R-HSA-611105', 'Complex I Biogenesis R-HSA-6799198', 'Transferrin Endocytosis And Recycling R-HSA-917977', 'Signaling By NOTCH3 R-HSA-9012852', 'RHOH GTPase Cycle R-HSA-9013407', 'Insulin Receptor Recycling R-HSA-77387', 'ROS And RNS Production In Phagocytes R-HSA-1222556', 'Signaling By Rho GTPases R-HSA-194315']
13	50	betatcvae	4	BRD-K68395654-001-03-1::2.5::HTS	0.331505	6.39E-12	FALSE	EVP4593	NFkB pathway inhibitor			Preclinical	['Formation Of beta-catenin:TCF Transactivating Complex R-HSA-201722', 'Signaling By Insulin Receptor R-HSA-74752', 'Respiratory Electron Transport R-HSA-611105', 'Complex I Biogenesis R-HSA-6799198', 'Transferrin Endocytosis And Recycling R-HSA-917977', 'Signaling By NOTCH3 R-HSA-9012852', 'RHOH GTPase Cycle R-HSA-9013407', 'Insulin Receptor Recycling R-HSA-77387', 'ROS And RNS Production In Phagocytes R-HSA-1222556', 'Signaling By Rho GTPases R-HSA-194315']
13	50	betatcvae	4	BRD-K68747584-001-02-0::2.5::HTS	0.282441	6.96E-09	FALSE	PF-03814735	Aurora kinase inhibitor	AURKA, AURKB		Phase 1	['Formation Of beta-catenin:TCF Transactivating Complex R-HSA-201722', 'Signaling By Insulin Receptor R-HSA-74752', 'Respiratory Electron Transport R-HSA-611105', 'Complex I Biogenesis R-HSA-6799198', 'Transferrin Endocytosis And Recycling R-HSA-917977', 'Signaling By NOTCH3 R-HSA-9012852', 'RHOH GTPase Cycle R-HSA-9013407', 'Insulin Receptor Recycling R-HSA-77387', 'ROS And RNS Production In Phagocytes R-HSA-1222556', 'Signaling By Rho GTPases R-HSA-194315']
13	50	betatcvae	4	BRD-K70463136-001-01-5::2.5::HTS	0.268895	3.73E-08	FALSE	BAY-87-2243	hypoxia inducible factor inhibitor	HIF1A		Phase 1	['Formation Of beta-catenin:TCF Transactivating Complex R-HSA-201722', 'Signaling By Insulin Receptor R-HSA-74752', 'Respiratory Electron Transport R-HSA-611105', 'Complex I Biogenesis R-HSA-6799198', 'Transferrin Endocytosis And Recycling R-HSA-917977', 'Signaling By NOTCH3 R-HSA-9012852', 'RHOH GTPase Cycle R-HSA-9013407', 'Insulin Receptor Recycling R-HSA-77387', 'ROS And RNS Production In Phagocytes R-HSA-1222556', 'Signaling By Rho GTPases R-HSA-194315']
13	50	betatcvae	4	BRD-K71512533-066-02-8::2.5::HTS	0.265348	6.15E-08	FALSE	SNS-314	Aurora kinase inhibitor	AURKA, AURKB, AURKC		Phase 1	['Formation Of beta-catenin:TCF Transactivating Complex R-HSA-201722', 'Signaling By Insulin Receptor R-HSA-74752', 'Respiratory Electron Transport R-HSA-611105', 'Complex I Biogenesis R-HSA-6799198', 'Transferrin Endocytosis And Recycling R-HSA-917977', 'Signaling By NOTCH3 R-HSA-9012852', 'RHOH GTPase Cycle R-HSA-9013407', 'Insulin Receptor Recycling R-HSA-77387', 'ROS And RNS Production In Phagocytes R-HSA-1222556', 'Signaling By Rho GTPases R-HSA-194315']
13	50	betatcvae	4	BRD-K72703948-001-10-1::2.5::HTS	0.251628	2.88E-07	FALSE	ZM-447439	Aurora kinase inhibitor	AURKA, AURKB		Preclinical	['Formation Of beta-catenin:TCF Transactivating Complex R-HSA-201722', 'Signaling By Insulin Receptor R-HSA-74752', 'Respiratory Electron Transport R-HSA-611105', 'Complex I Biogenesis R-HSA-6799198', 'Transferrin Endocytosis And Recycling R-HSA-917977', 'Signaling By NOTCH3 R-HSA-9012852', 'RHOH GTPase Cycle R-HSA-9013407', 'Insulin Receptor Recycling R-HSA-77387', 'ROS And RNS Production In Phagocytes R-HSA-1222556', 'Signaling By Rho GTPases R-HSA-194315']
13	50	betatcvae	4	BRD-K75295174-001-05-0::2.5::HTS	0.254254	2.55E-07	FALSE	alisertib	Aurora kinase inhibitor	AURKA		Phase 3	['Formation Of beta-catenin:TCF Transactivating Complex R-HSA-201722', 'Signaling By Insulin Receptor R-HSA-74752', 'Respiratory Electron Transport R-HSA-611105', 'Complex I Biogenesis R-HSA-6799198', 'Transferrin Endocytosis And Recycling R-HSA-917977', 'Signaling By NOTCH3 R-HSA-9012852', 'RHOH GTPase Cycle R-HSA-9013407', 'Insulin Receptor Recycling R-HSA-77387', 'ROS And RNS Production In Phagocytes R-HSA-1222556', 'Signaling By Rho GTPases R-HSA-194315']
13	50	betatcvae	4	BRD-K76634210-001-14-7::2.5::HTS	0.254429	3.18E-07	FALSE	idoxuridine	DNA directed DNA polymerase inhibitor		virus herpes simplex (HSV)	Launched	['Formation Of beta-catenin:TCF Transactivating Complex R-HSA-201722', 'Signaling By Insulin Receptor R-HSA-74752', 'Respiratory Electron Transport R-HSA-611105', 'Complex I Biogenesis R-HSA-6799198', 'Transferrin Endocytosis And Recycling R-HSA-917977', 'Signaling By NOTCH3 R-HSA-9012852', 'RHOH GTPase Cycle R-HSA-9013407', 'Insulin Receptor Recycling R-HSA-77387', 'ROS And RNS Production In Phagocytes R-HSA-1222556', 'Signaling By Rho GTPases R-HSA-194315']
13	50	betatcvae	4	BRD-K77987382-001-13-2::2.5::HTS	0.279494	9.30E-09	FALSE	mebendazole	tubulin polymerization inhibitor	TUBA1A, TUBB, TUBB4B	pinworm, whipworm, hookworm, ascariasis	Launched	['Formation Of beta-catenin:TCF Transactivating Complex R-HSA-201722', 'Signaling By Insulin Receptor R-HSA-74752', 'Respiratory Electron Transport R-HSA-611105', 'Complex I Biogenesis R-HSA-6799198', 'Transferrin Endocytosis And Recycling R-HSA-917977', 'Signaling By NOTCH3 R-HSA-9012852', 'RHOH GTPase Cycle R-HSA-9013407', 'Insulin Receptor Recycling R-HSA-77387', 'ROS And RNS Production In Phagocytes R-HSA-1222556', 'Signaling By Rho GTPases R-HSA-194315']
13	50	betatcvae	4	BRD-K78431006-001-10-2::2.5::HTS	0.313255	9.20E-11	FALSE	crizotinib	ALK tyrosine kinase receptor inhibitor	ALK, MET	non-small cell lung cancer (NSCLC)	Launched	['Formation Of beta-catenin:TCF Transactivating Complex R-HSA-201722', 'Signaling By Insulin Receptor R-HSA-74752', 'Respiratory Electron Transport R-HSA-611105', 'Complex I Biogenesis R-HSA-6799198', 'Transferrin Endocytosis And Recycling R-HSA-917977', 'Signaling By NOTCH3 R-HSA-9012852', 'RHOH GTPase Cycle R-HSA-9013407', 'Insulin Receptor Recycling R-HSA-77387', 'ROS And RNS Production In Phagocytes R-HSA-1222556', 'Signaling By Rho GTPases R-HSA-194315']
13	50	betatcvae	4	BRD-K78960041-001-03-2::2.5::HTS	0.290995	6.54E-09	FALSE	oxaliplatin	DNA inhibitor		colorectal cancer	Launched	['Formation Of beta-catenin:TCF Transactivating Complex R-HSA-201722', 'Signaling By Insulin Receptor R-HSA-74752', 'Respiratory Electron Transport R-HSA-611105', 'Complex I Biogenesis R-HSA-6799198', 'Transferrin Endocytosis And Recycling R-HSA-917977', 'Signaling By NOTCH3 R-HSA-9012852', 'RHOH GTPase Cycle R-HSA-9013407', 'Insulin Receptor Recycling R-HSA-77387', 'ROS And RNS Production In Phagocytes R-HSA-1222556', 'Signaling By Rho GTPases R-HSA-194315']
13	50	betatcvae	4	BRD-K78960041-001-05-7::2.54::HTS	0.326782	5.56E-11	FALSE	oxaliplatin	DNA inhibitor		colorectal cancer	Launched	['Formation Of beta-catenin:TCF Transactivating Complex R-HSA-201722', 'Signaling By Insulin Receptor R-HSA-74752', 'Respiratory Electron Transport R-HSA-611105', 'Complex I Biogenesis R-HSA-6799198', 'Transferrin Endocytosis And Recycling R-HSA-917977', 'Signaling By NOTCH3 R-HSA-9012852', 'RHOH GTPase Cycle R-HSA-9013407', 'Insulin Receptor Recycling R-HSA-77387', 'ROS And RNS Production In Phagocytes R-HSA-1222556', 'Signaling By Rho GTPases R-HSA-194315']
13	50	betatcvae	4	BRD-K79239947-001-06-8::2.5::HTS	0.261364	9.47E-08	FALSE	PF-573228	focal adhesion kinase inhibitor	CDK1, CDK2, CDK7, GSK3B, IKBKB		Preclinical	['Formation Of beta-catenin:TCF Transactivating Complex R-HSA-201722', 'Signaling By Insulin Receptor R-HSA-74752', 'Respiratory Electron Transport R-HSA-611105', 'Complex I Biogenesis R-HSA-6799198', 'Transferrin Endocytosis And Recycling R-HSA-917977', 'Signaling By NOTCH3 R-HSA-9012852', 'RHOH GTPase Cycle R-HSA-9013407', 'Insulin Receptor Recycling R-HSA-77387', 'ROS And RNS Production In Phagocytes R-HSA-1222556', 'Signaling By Rho GTPases R-HSA-194315']
13	50	betatcvae	4	BRD-K93034159-001-25-8::2.5::HTS	0.269386	3.52E-08	FALSE	cladribine	adenosine deaminase inhibitor, ribonucleotide reductase inhibitor	ADA, PNP, POLA1, POLE, POLE2, POLE3, POLE4, RRM1, RRM2, RRM2B	hairy cell leukemia	Launched	['Formation Of beta-catenin:TCF Transactivating Complex R-HSA-201722', 'Signaling By Insulin Receptor R-HSA-74752', 'Respiratory Electron Transport R-HSA-611105', 'Complex I Biogenesis R-HSA-6799198', 'Transferrin Endocytosis And Recycling R-HSA-917977', 'Signaling By NOTCH3 R-HSA-9012852', 'RHOH GTPase Cycle R-HSA-9013407', 'Insulin Receptor Recycling R-HSA-77387', 'ROS And RNS Production In Phagocytes R-HSA-1222556', 'Signaling By Rho GTPases R-HSA-194315']
13	50	betatcvae	4	BRD-K99545815-001-06-3::2.5::HTS	0.291539	1.87E-09	FALSE	PF-562271	focal adhesion kinase inhibitor	PTK2, PTK2B		Phase 1	['Formation Of beta-catenin:TCF Transactivating Complex R-HSA-201722', 'Signaling By Insulin Receptor R-HSA-74752', 'Respiratory Electron Transport R-HSA-611105', 'Complex I Biogenesis R-HSA-6799198', 'Transferrin Endocytosis And Recycling R-HSA-917977', 'Signaling By NOTCH3 R-HSA-9012852', 'RHOH GTPase Cycle R-HSA-9013407', 'Insulin Receptor Recycling R-HSA-77387', 'ROS And RNS Production In Phagocytes R-HSA-1222556', 'Signaling By Rho GTPases R-HSA-194315']
14	50	betatcvae	4	BRD-K61323504-001-04-0::2.5::HTS	0.284409	6.44E-09	FALSE	SB-225002	CC chemokine receptor antagonist	CXCR2		Preclinical	['PI3K/AKT Signaling In Cancer R-HSA-2219528', 'Constitutive Signaling By Aberrant PI3K In Cancer R-HSA-2219530', 'Butyrate Response Factor 1 Binds And Destabilizes mRNA R-HSA-450385', 'Signaling By ERBB2 In Cancer R-HSA-1227990', 'Signaling By ERBB2 KD Mutants R-HSA-9664565', 'Signaling By NTRK3 (TRKC) R-HSA-9034015', 'Synthesis Of PIPs At Golgi Membrane R-HSA-1660514', 'Fatty acyl-CoA Biosynthesis R-HSA-75105', 'Signaling By ERBB2 ECD Mutants R-HSA-9665348', 'TP53 Regulates Transcription Of Genes Involved In Cytochrome C Release R-HSA-6803204']
14	50	betatcvae	4	BRD-K75295174-001-05-0::2.5::HTS	0.25403	2.61E-07	FALSE	alisertib	Aurora kinase inhibitor	AURKA		Phase 3	['PI3K/AKT Signaling In Cancer R-HSA-2219528', 'Constitutive Signaling By Aberrant PI3K In Cancer R-HSA-2219530', 'Butyrate Response Factor 1 Binds And Destabilizes mRNA R-HSA-450385', 'Signaling By ERBB2 In Cancer R-HSA-1227990', 'Signaling By ERBB2 KD Mutants R-HSA-9664565', 'Signaling By NTRK3 (TRKC) R-HSA-9034015', 'Synthesis Of PIPs At Golgi Membrane R-HSA-1660514', 'Fatty acyl-CoA Biosynthesis R-HSA-75105', 'Signaling By ERBB2 ECD Mutants R-HSA-9665348', 'TP53 Regulates Transcription Of Genes Involved In Cytochrome C Release R-HSA-6803204']
15	50	betatcvae	4	BRD-A01643550-001-04-9::2.5::HTS	0.296074	2.16E-09	FALSE	prednisolone-acetate	glucocorticoid receptor agonist	NR3C1	conjunctivitis, rosacea, punctate keratitis, shingles, iritis, cyclitis	Launched	['NR1H2 And NR1H3-mediated Signaling R-HSA-9024446', 'IL-6-type Cytokine Receptor Ligand Interactions R-HSA-6788467', 'RNA Polymerase II Pre-transcription Events R-HSA-674695', 'Nuclear Events (Kinase And Transcription Factor Activation) R-HSA-198725', 'Class I Peroxisomal Membrane Protein Import R-HSA-9603798', 'Formation Of RNA Pol II Elongation Complex R-HSA-112382', 'NR1H3 And NR1H2 Regulate Gene Expression Linked To Cholesterol Transport And Efflux R-HSA-9029569', 'NOD1/2 Signaling Pathway R-HSA-168638', 'Disassembly Of Destruction Complex And Recruitment Of AXIN To Membrane R-HSA-4641262', 'CTNNB1 S33 Mutants Not Phosphorylated R-HSA-5358747']
15	50	betatcvae	4	BRD-A27883417-300-01-6::2.5::HTS	0.256184	2.13E-07	FALSE	alexidine	phosphatidylglycerophosphatase inhibitor	PTPMT1		Preclinical	['NR1H2 And NR1H3-mediated Signaling R-HSA-9024446', 'IL-6-type Cytokine Receptor Ligand Interactions R-HSA-6788467', 'RNA Polymerase II Pre-transcription Events R-HSA-674695', 'Nuclear Events (Kinase And Transcription Factor Activation) R-HSA-198725', 'Class I Peroxisomal Membrane Protein Import R-HSA-9603798', 'Formation Of RNA Pol II Elongation Complex R-HSA-112382', 'NR1H3 And NR1H2 Regulate Gene Expression Linked To Cholesterol Transport And Efflux R-HSA-9029569', 'NOD1/2 Signaling Pathway R-HSA-168638', 'Disassembly Of Destruction Complex And Recruitment Of AXIN To Membrane R-HSA-4641262', 'CTNNB1 S33 Mutants Not Phosphorylated R-HSA-5358747']
15	50	betatcvae	4	BRD-A39935389-001-05-9::2.5::HTS	0.267237	4.56E-08	FALSE	teroxirone	DNA inhibitor			Phase 1	['NR1H2 And NR1H3-mediated Signaling R-HSA-9024446', 'IL-6-type Cytokine Receptor Ligand Interactions R-HSA-6788467', 'RNA Polymerase II Pre-transcription Events R-HSA-674695', 'Nuclear Events (Kinase And Transcription Factor Activation) R-HSA-198725', 'Class I Peroxisomal Membrane Protein Import R-HSA-9603798', 'Formation Of RNA Pol II Elongation Complex R-HSA-112382', 'NR1H3 And NR1H2 Regulate Gene Expression Linked To Cholesterol Transport And Efflux R-HSA-9029569', 'NOD1/2 Signaling Pathway R-HSA-168638', 'Disassembly Of Destruction Complex And Recruitment Of AXIN To Membrane R-HSA-4641262', 'CTNNB1 S33 Mutants Not Phosphorylated R-HSA-5358747']
15	50	betatcvae	4	BRD-A81541225-001-06-8::2.5::HTS	0.258115	1.43E-07	FALSE	oligomycin-a	ATP synthase inhibitor, ATPase inhibitor	ATP5A1		Preclinical	['NR1H2 And NR1H3-mediated Signaling R-HSA-9024446', 'IL-6-type Cytokine Receptor Ligand Interactions R-HSA-6788467', 'RNA Polymerase II Pre-transcription Events R-HSA-674695', 'Nuclear Events (Kinase And Transcription Factor Activation) R-HSA-198725', 'Class I Peroxisomal Membrane Protein Import R-HSA-9603798', 'Formation Of RNA Pol II Elongation Complex R-HSA-112382', 'NR1H3 And NR1H2 Regulate Gene Expression Linked To Cholesterol Transport And Efflux R-HSA-9029569', 'NOD1/2 Signaling Pathway R-HSA-168638', 'Disassembly Of Destruction Complex And Recruitment Of AXIN To Membrane R-HSA-4641262', 'CTNNB1 S33 Mutants Not Phosphorylated R-HSA-5358747']
15	50	betatcvae	4	BRD-K01669786-001-02-2::2.5::HTS	0.274209	4.93E-08	FALSE	triapine	ribonucleotide reductase inhibitor	RRM1, RRM2		Phase 2	['NR1H2 And NR1H3-mediated Signaling R-HSA-9024446', 'IL-6-type Cytokine Receptor Ligand Interactions R-HSA-6788467', 'RNA Polymerase II Pre-transcription Events R-HSA-674695', 'Nuclear Events (Kinase And Transcription Factor Activation) R-HSA-198725', 'Class I Peroxisomal Membrane Protein Import R-HSA-9603798', 'Formation Of RNA Pol II Elongation Complex R-HSA-112382', 'NR1H3 And NR1H2 Regulate Gene Expression Linked To Cholesterol Transport And Efflux R-HSA-9029569', 'NOD1/2 Signaling Pathway R-HSA-168638', 'Disassembly Of Destruction Complex And Recruitment Of AXIN To Membrane R-HSA-4641262', 'CTNNB1 S33 Mutants Not Phosphorylated R-HSA-5358747']
15	50	betatcvae	4	BRD-K01773560-001-02-4::2.59::HTS	0.275142	3.07E-08	FALSE	UNC2250	MER tyrosine kinase inhibitor	MERTK		Preclinical	['NR1H2 And NR1H3-mediated Signaling R-HSA-9024446', 'IL-6-type Cytokine Receptor Ligand Interactions R-HSA-6788467', 'RNA Polymerase II Pre-transcription Events R-HSA-674695', 'Nuclear Events (Kinase And Transcription Factor Activation) R-HSA-198725', 'Class I Peroxisomal Membrane Protein Import R-HSA-9603798', 'Formation Of RNA Pol II Elongation Complex R-HSA-112382', 'NR1H3 And NR1H2 Regulate Gene Expression Linked To Cholesterol Transport And Efflux R-HSA-9029569', 'NOD1/2 Signaling Pathway R-HSA-168638', 'Disassembly Of Destruction Complex And Recruitment Of AXIN To Membrane R-HSA-4641262', 'CTNNB1 S33 Mutants Not Phosphorylated R-HSA-5358747']
15	50	betatcvae	4	BRD-K07265709-003-05-6::2.61::HTS	0.262566	1.85E-07	FALSE	dexrazoxane	chelating agent, topoisomerase inhibitor	TOP2A, TOP2B	cardiomyopathy	Launched	['NR1H2 And NR1H3-mediated Signaling R-HSA-9024446', 'IL-6-type Cytokine Receptor Ligand Interactions R-HSA-6788467', 'RNA Polymerase II Pre-transcription Events R-HSA-674695', 'Nuclear Events (Kinase And Transcription Factor Activation) R-HSA-198725', 'Class I Peroxisomal Membrane Protein Import R-HSA-9603798', 'Formation Of RNA Pol II Elongation Complex R-HSA-112382', 'NR1H3 And NR1H2 Regulate Gene Expression Linked To Cholesterol Transport And Efflux R-HSA-9029569', 'NOD1/2 Signaling Pathway R-HSA-168638', 'Disassembly Of Destruction Complex And Recruitment Of AXIN To Membrane R-HSA-4641262', 'CTNNB1 S33 Mutants Not Phosphorylated R-HSA-5358747']
15	50	betatcvae	4	BRD-K08996725-332-01-7::2.5::HTS	0.264511	6.07E-08	FALSE	zolantidine	histamine receptor antagonist			Preclinical	['NR1H2 And NR1H3-mediated Signaling R-HSA-9024446', 'IL-6-type Cytokine Receptor Ligand Interactions R-HSA-6788467', 'RNA Polymerase II Pre-transcription Events R-HSA-674695', 'Nuclear Events (Kinase And Transcription Factor Activation) R-HSA-198725', 'Class I Peroxisomal Membrane Protein Import R-HSA-9603798', 'Formation Of RNA Pol II Elongation Complex R-HSA-112382', 'NR1H3 And NR1H2 Regulate Gene Expression Linked To Cholesterol Transport And Efflux R-HSA-9029569', 'NOD1/2 Signaling Pathway R-HSA-168638', 'Disassembly Of Destruction Complex And Recruitment Of AXIN To Membrane R-HSA-4641262', 'CTNNB1 S33 Mutants Not Phosphorylated R-HSA-5358747']
15	50	betatcvae	4	BRD-K09372874-001-01-0::2.5::HTS	0.254255	3.25E-07	FALSE	merimepodib	inosine monophosphate dehydrogenase inhibitor	IMPDH1		Phase 2	['NR1H2 And NR1H3-mediated Signaling R-HSA-9024446', 'IL-6-type Cytokine Receptor Ligand Interactions R-HSA-6788467', 'RNA Polymerase II Pre-transcription Events R-HSA-674695', 'Nuclear Events (Kinase And Transcription Factor Activation) R-HSA-198725', 'Class I Peroxisomal Membrane Protein Import R-HSA-9603798', 'Formation Of RNA Pol II Elongation Complex R-HSA-112382', 'NR1H3 And NR1H2 Regulate Gene Expression Linked To Cholesterol Transport And Efflux R-HSA-9029569', 'NOD1/2 Signaling Pathway R-HSA-168638', 'Disassembly Of Destruction Complex And Recruitment Of AXIN To Membrane R-HSA-4641262', 'CTNNB1 S33 Mutants Not Phosphorylated R-HSA-5358747']
15	50	betatcvae	4	BRD-K09443272-001-03-3::2.5::HTS	0.278189	1.19E-08	FALSE	PHA-680632	Aurora kinase inhibitor	AURKA, AURKB, AURKC		Preclinical	['NR1H2 And NR1H3-mediated Signaling R-HSA-9024446', 'IL-6-type Cytokine Receptor Ligand Interactions R-HSA-6788467', 'RNA Polymerase II Pre-transcription Events R-HSA-674695', 'Nuclear Events (Kinase And Transcription Factor Activation) R-HSA-198725', 'Class I Peroxisomal Membrane Protein Import R-HSA-9603798', 'Formation Of RNA Pol II Elongation Complex R-HSA-112382', 'NR1H3 And NR1H2 Regulate Gene Expression Linked To Cholesterol Transport And Efflux R-HSA-9029569', 'NOD1/2 Signaling Pathway R-HSA-168638', 'Disassembly Of Destruction Complex And Recruitment Of AXIN To Membrane R-HSA-4641262', 'CTNNB1 S33 Mutants Not Phosphorylated R-HSA-5358747']
15	50	betatcvae	4	BRD-K11636097-001-03-1::2.5::HTS	0.272416	2.63E-08	FALSE	JNJ-7706621	CDK inhibitor	AURKA, AURKB, CDK1, CDK2		Preclinical	['NR1H2 And NR1H3-mediated Signaling R-HSA-9024446', 'IL-6-type Cytokine Receptor Ligand Interactions R-HSA-6788467', 'RNA Polymerase II Pre-transcription Events R-HSA-674695', 'Nuclear Events (Kinase And Transcription Factor Activation) R-HSA-198725', 'Class I Peroxisomal Membrane Protein Import R-HSA-9603798', 'Formation Of RNA Pol II Elongation Complex R-HSA-112382', 'NR1H3 And NR1H2 Regulate Gene Expression Linked To Cholesterol Transport And Efflux R-HSA-9029569', 'NOD1/2 Signaling Pathway R-HSA-168638', 'Disassembly Of Destruction Complex And Recruitment Of AXIN To Membrane R-HSA-4641262', 'CTNNB1 S33 Mutants Not Phosphorylated R-HSA-5358747']
15	50	betatcvae	4	BRD-K12829205-003-02-8::2.5::HTS	0.256843	3.47E-07	FALSE	mechlorethamine	DNA inhibitor		Hodgkin's lymphoma, chronic myeloid leukemia (CML), chronic lymphocytic leukemia (CLL), polycythemia vera, mycosis, bronchogenic carcinoma	Launched	['NR1H2 And NR1H3-mediated Signaling R-HSA-9024446', 'IL-6-type Cytokine Receptor Ligand Interactions R-HSA-6788467', 'RNA Polymerase II Pre-transcription Events R-HSA-674695', 'Nuclear Events (Kinase And Transcription Factor Activation) R-HSA-198725', 'Class I Peroxisomal Membrane Protein Import R-HSA-9603798', 'Formation Of RNA Pol II Elongation Complex R-HSA-112382', 'NR1H3 And NR1H2 Regulate Gene Expression Linked To Cholesterol Transport And Efflux R-HSA-9029569', 'NOD1/2 Signaling Pathway R-HSA-168638', 'Disassembly Of Destruction Complex And Recruitment Of AXIN To Membrane R-HSA-4641262', 'CTNNB1 S33 Mutants Not Phosphorylated R-HSA-5358747']
15	50	betatcvae	4	BRD-K21718444-001-06-8::2.5::HTS	0.261803	7.77E-08	FALSE	KW-2449	Abl kinase inhibitor, Aurora kinase inhibitor, FLT3 inhibitor	ABL1, AURKA, AURKB, FLT3		Phase 1	['NR1H2 And NR1H3-mediated Signaling R-HSA-9024446', 'IL-6-type Cytokine Receptor Ligand Interactions R-HSA-6788467', 'RNA Polymerase II Pre-transcription Events R-HSA-674695', 'Nuclear Events (Kinase And Transcription Factor Activation) R-HSA-198725', 'Class I Peroxisomal Membrane Protein Import R-HSA-9603798', 'Formation Of RNA Pol II Elongation Complex R-HSA-112382', 'NR1H3 And NR1H2 Regulate Gene Expression Linked To Cholesterol Transport And Efflux R-HSA-9029569', 'NOD1/2 Signaling Pathway R-HSA-168638', 'Disassembly Of Destruction Complex And Recruitment Of AXIN To Membrane R-HSA-4641262', 'CTNNB1 S33 Mutants Not Phosphorylated R-HSA-5358747']
15	50	betatcvae	4	BRD-K21728777-001-02-3::2.5::HTS	0.262187	8.29E-08	FALSE	AMG900	Aurora kinase inhibitor	AURKA, AURKB, AURKC		Phase 1	['NR1H2 And NR1H3-mediated Signaling R-HSA-9024446', 'IL-6-type Cytokine Receptor Ligand Interactions R-HSA-6788467', 'RNA Polymerase II Pre-transcription Events R-HSA-674695', 'Nuclear Events (Kinase And Transcription Factor Activation) R-HSA-198725', 'Class I Peroxisomal Membrane Protein Import R-HSA-9603798', 'Formation Of RNA Pol II Elongation Complex R-HSA-112382', 'NR1H3 And NR1H2 Regulate Gene Expression Linked To Cholesterol Transport And Efflux R-HSA-9029569', 'NOD1/2 Signaling Pathway R-HSA-168638', 'Disassembly Of Destruction Complex And Recruitment Of AXIN To Membrane R-HSA-4641262', 'CTNNB1 S33 Mutants Not Phosphorylated R-HSA-5358747']
15	50	betatcvae	4	BRD-K28360340-001-08-3::2.31::HTS	0.258619	2.86E-07	FALSE	TW-37	BCL inhibitor	BCL2, BCL2L1, MCL1		Preclinical	['NR1H2 And NR1H3-mediated Signaling R-HSA-9024446', 'IL-6-type Cytokine Receptor Ligand Interactions R-HSA-6788467', 'RNA Polymerase II Pre-transcription Events R-HSA-674695', 'Nuclear Events (Kinase And Transcription Factor Activation) R-HSA-198725', 'Class I Peroxisomal Membrane Protein Import R-HSA-9603798', 'Formation Of RNA Pol II Elongation Complex R-HSA-112382', 'NR1H3 And NR1H2 Regulate Gene Expression Linked To Cholesterol Transport And Efflux R-HSA-9029569', 'NOD1/2 Signaling Pathway R-HSA-168638', 'Disassembly Of Destruction Complex And Recruitment Of AXIN To Membrane R-HSA-4641262', 'CTNNB1 S33 Mutants Not Phosphorylated R-HSA-5358747']
15	50	betatcvae	4	BRD-K30933884-001-01-0::2.5::HTS	0.257382	1.45E-07	FALSE	UNBS-5162	CC chemokine receptor antagonist			Phase 1	['NR1H2 And NR1H3-mediated Signaling R-HSA-9024446', 'IL-6-type Cytokine Receptor Ligand Interactions R-HSA-6788467', 'RNA Polymerase II Pre-transcription Events R-HSA-674695', 'Nuclear Events (Kinase And Transcription Factor Activation) R-HSA-198725', 'Class I Peroxisomal Membrane Protein Import R-HSA-9603798', 'Formation Of RNA Pol II Elongation Complex R-HSA-112382', 'NR1H3 And NR1H2 Regulate Gene Expression Linked To Cholesterol Transport And Efflux R-HSA-9029569', 'NOD1/2 Signaling Pathway R-HSA-168638', 'Disassembly Of Destruction Complex And Recruitment Of AXIN To Membrane R-HSA-4641262', 'CTNNB1 S33 Mutants Not Phosphorylated R-HSA-5358747']
15	50	betatcvae	4	BRD-K31928526-001-02-1::2.5::HTS	0.255528	1.79E-07	FALSE	barasertib	Aurora kinase inhibitor	AURKA, AURKB		Phase 2/Phase 3	['NR1H2 And NR1H3-mediated Signaling R-HSA-9024446', 'IL-6-type Cytokine Receptor Ligand Interactions R-HSA-6788467', 'RNA Polymerase II Pre-transcription Events R-HSA-674695', 'Nuclear Events (Kinase And Transcription Factor Activation) R-HSA-198725', 'Class I Peroxisomal Membrane Protein Import R-HSA-9603798', 'Formation Of RNA Pol II Elongation Complex R-HSA-112382', 'NR1H3 And NR1H2 Regulate Gene Expression Linked To Cholesterol Transport And Efflux R-HSA-9029569', 'NOD1/2 Signaling Pathway R-HSA-168638', 'Disassembly Of Destruction Complex And Recruitment Of AXIN To Membrane R-HSA-4641262', 'CTNNB1 S33 Mutants Not Phosphorylated R-HSA-5358747']
15	50	betatcvae	4	BRD-K36740062-001-06-6::2.5::HTS	0.283217	6.58E-09	FALSE	GSK1070916	Aurora kinase inhibitor	AURKA, AURKB, AURKC, CYP2D6, CYP3A4		Phase 1	['NR1H2 And NR1H3-mediated Signaling R-HSA-9024446', 'IL-6-type Cytokine Receptor Ligand Interactions R-HSA-6788467', 'RNA Polymerase II Pre-transcription Events R-HSA-674695', 'Nuclear Events (Kinase And Transcription Factor Activation) R-HSA-198725', 'Class I Peroxisomal Membrane Protein Import R-HSA-9603798', 'Formation Of RNA Pol II Elongation Complex R-HSA-112382', 'NR1H3 And NR1H2 Regulate Gene Expression Linked To Cholesterol Transport And Efflux R-HSA-9029569', 'NOD1/2 Signaling Pathway R-HSA-168638', 'Disassembly Of Destruction Complex And Recruitment Of AXIN To Membrane R-HSA-4641262', 'CTNNB1 S33 Mutants Not Phosphorylated R-HSA-5358747']
15	50	betatcvae	4	BRD-K37069697-001-01-3::2.5::HTS	0.252583	2.87E-07	FALSE	fexinidazole				Phase 2/Phase 3	['NR1H2 And NR1H3-mediated Signaling R-HSA-9024446', 'IL-6-type Cytokine Receptor Ligand Interactions R-HSA-6788467', 'RNA Polymerase II Pre-transcription Events R-HSA-674695', 'Nuclear Events (Kinase And Transcription Factor Activation) R-HSA-198725', 'Class I Peroxisomal Membrane Protein Import R-HSA-9603798', 'Formation Of RNA Pol II Elongation Complex R-HSA-112382', 'NR1H3 And NR1H2 Regulate Gene Expression Linked To Cholesterol Transport And Efflux R-HSA-9029569', 'NOD1/2 Signaling Pathway R-HSA-168638', 'Disassembly Of Destruction Complex And Recruitment Of AXIN To Membrane R-HSA-4641262', 'CTNNB1 S33 Mutants Not Phosphorylated R-HSA-5358747']
15	50	betatcvae	4	BRD-K37798499-001-27-2::2.5::HTS	0.270407	2.99E-08	FALSE	etoposide	topoisomerase inhibitor	TOP2A, TOP2B	non-small cell lung cancer (NSCLC)	Launched	['NR1H2 And NR1H3-mediated Signaling R-HSA-9024446', 'IL-6-type Cytokine Receptor Ligand Interactions R-HSA-6788467', 'RNA Polymerase II Pre-transcription Events R-HSA-674695', 'Nuclear Events (Kinase And Transcription Factor Activation) R-HSA-198725', 'Class I Peroxisomal Membrane Protein Import R-HSA-9603798', 'Formation Of RNA Pol II Elongation Complex R-HSA-112382', 'NR1H3 And NR1H2 Regulate Gene Expression Linked To Cholesterol Transport And Efflux R-HSA-9029569', 'NOD1/2 Signaling Pathway R-HSA-168638', 'Disassembly Of Destruction Complex And Recruitment Of AXIN To Membrane R-HSA-4641262', 'CTNNB1 S33 Mutants Not Phosphorylated R-HSA-5358747']
15	50	betatcvae	4	BRD-K49669041-001-08-4::2.5::HTS	0.269495	3.75E-08	FALSE	BX-912	pyruvate dehydrogenase kinase inhibitor	CDK2, CHEK1, GSK3B, KDR, PDK1, PDPK1		Preclinical	['NR1H2 And NR1H3-mediated Signaling R-HSA-9024446', 'IL-6-type Cytokine Receptor Ligand Interactions R-HSA-6788467', 'RNA Polymerase II Pre-transcription Events R-HSA-674695', 'Nuclear Events (Kinase And Transcription Factor Activation) R-HSA-198725', 'Class I Peroxisomal Membrane Protein Import R-HSA-9603798', 'Formation Of RNA Pol II Elongation Complex R-HSA-112382', 'NR1H3 And NR1H2 Regulate Gene Expression Linked To Cholesterol Transport And Efflux R-HSA-9029569', 'NOD1/2 Signaling Pathway R-HSA-168638', 'Disassembly Of Destruction Complex And Recruitment Of AXIN To Membrane R-HSA-4641262', 'CTNNB1 S33 Mutants Not Phosphorylated R-HSA-5358747']
15	50	betatcvae	4	BRD-K56334280-001-05-1::2.5::HTS	0.261777	8.08E-08	FALSE	amonafide	topoisomerase inhibitor	TOP2A, TOP2B		Phase 3	['NR1H2 And NR1H3-mediated Signaling R-HSA-9024446', 'IL-6-type Cytokine Receptor Ligand Interactions R-HSA-6788467', 'RNA Polymerase II Pre-transcription Events R-HSA-674695', 'Nuclear Events (Kinase And Transcription Factor Activation) R-HSA-198725', 'Class I Peroxisomal Membrane Protein Import R-HSA-9603798', 'Formation Of RNA Pol II Elongation Complex R-HSA-112382', 'NR1H3 And NR1H2 Regulate Gene Expression Linked To Cholesterol Transport And Efflux R-HSA-9029569', 'NOD1/2 Signaling Pathway R-HSA-168638', 'Disassembly Of Destruction Complex And Recruitment Of AXIN To Membrane R-HSA-4641262', 'CTNNB1 S33 Mutants Not Phosphorylated R-HSA-5358747']
15	50	betatcvae	4	BRD-K57136142-001-02-4::2.5::HTS	0.278782	1.06E-08	FALSE	CCT129202	Aurora kinase inhibitor	AURKA, AURKB, AURKC		Preclinical	['NR1H2 And NR1H3-mediated Signaling R-HSA-9024446', 'IL-6-type Cytokine Receptor Ligand Interactions R-HSA-6788467', 'RNA Polymerase II Pre-transcription Events R-HSA-674695', 'Nuclear Events (Kinase And Transcription Factor Activation) R-HSA-198725', 'Class I Peroxisomal Membrane Protein Import R-HSA-9603798', 'Formation Of RNA Pol II Elongation Complex R-HSA-112382', 'NR1H3 And NR1H2 Regulate Gene Expression Linked To Cholesterol Transport And Efflux R-HSA-9029569', 'NOD1/2 Signaling Pathway R-HSA-168638', 'Disassembly Of Destruction Complex And Recruitment Of AXIN To Membrane R-HSA-4641262', 'CTNNB1 S33 Mutants Not Phosphorylated R-HSA-5358747']
15	50	betatcvae	4	BRD-K59369769-001-20-3::2.5::HTS	0.273722	1.91E-08	FALSE	tozasertib	Aurora kinase inhibitor, Bcr-Abl kinase inhibitor, FLT3 inhibitor, JAK inhibitor	AURKA, AURKB, AURKC, LCK		Phase 2	['NR1H2 And NR1H3-mediated Signaling R-HSA-9024446', 'IL-6-type Cytokine Receptor Ligand Interactions R-HSA-6788467', 'RNA Polymerase II Pre-transcription Events R-HSA-674695', 'Nuclear Events (Kinase And Transcription Factor Activation) R-HSA-198725', 'Class I Peroxisomal Membrane Protein Import R-HSA-9603798', 'Formation Of RNA Pol II Elongation Complex R-HSA-112382', 'NR1H3 And NR1H2 Regulate Gene Expression Linked To Cholesterol Transport And Efflux R-HSA-9029569', 'NOD1/2 Signaling Pathway R-HSA-168638', 'Disassembly Of Destruction Complex And Recruitment Of AXIN To Membrane R-HSA-4641262', 'CTNNB1 S33 Mutants Not Phosphorylated R-HSA-5358747']
15	50	betatcvae	4	BRD-K61323504-001-04-0::2.5::HTS	0.268214	4.73E-08	FALSE	SB-225002	CC chemokine receptor antagonist	CXCR2		Preclinical	['NR1H2 And NR1H3-mediated Signaling R-HSA-9024446', 'IL-6-type Cytokine Receptor Ligand Interactions R-HSA-6788467', 'RNA Polymerase II Pre-transcription Events R-HSA-674695', 'Nuclear Events (Kinase And Transcription Factor Activation) R-HSA-198725', 'Class I Peroxisomal Membrane Protein Import R-HSA-9603798', 'Formation Of RNA Pol II Elongation Complex R-HSA-112382', 'NR1H3 And NR1H2 Regulate Gene Expression Linked To Cholesterol Transport And Efflux R-HSA-9029569', 'NOD1/2 Signaling Pathway R-HSA-168638', 'Disassembly Of Destruction Complex And Recruitment Of AXIN To Membrane R-HSA-4641262', 'CTNNB1 S33 Mutants Not Phosphorylated R-HSA-5358747']
15	50	betatcvae	4	BRD-K62965247-001-04-9::2.5::HTS	0.253757	2.12E-07	FALSE	tipifarnib	farnesyltransferase inhibitor	FNTA, FNTB		Phase 3	['NR1H2 And NR1H3-mediated Signaling R-HSA-9024446', 'IL-6-type Cytokine Receptor Ligand Interactions R-HSA-6788467', 'RNA Polymerase II Pre-transcription Events R-HSA-674695', 'Nuclear Events (Kinase And Transcription Factor Activation) R-HSA-198725', 'Class I Peroxisomal Membrane Protein Import R-HSA-9603798', 'Formation Of RNA Pol II Elongation Complex R-HSA-112382', 'NR1H3 And NR1H2 Regulate Gene Expression Linked To Cholesterol Transport And Efflux R-HSA-9029569', 'NOD1/2 Signaling Pathway R-HSA-168638', 'Disassembly Of Destruction Complex And Recruitment Of AXIN To Membrane R-HSA-4641262', 'CTNNB1 S33 Mutants Not Phosphorylated R-HSA-5358747']
15	50	betatcvae	4	BRD-K63923597-001-10-0::2.5::HTS	0.275625	1.78E-08	FALSE	barasertib-HQPA	Aurora kinase inhibitor	AURKB		Phase 2/Phase 3	['NR1H2 And NR1H3-mediated Signaling R-HSA-9024446', 'IL-6-type Cytokine Receptor Ligand Interactions R-HSA-6788467', 'RNA Polymerase II Pre-transcription Events R-HSA-674695', 'Nuclear Events (Kinase And Transcription Factor Activation) R-HSA-198725', 'Class I Peroxisomal Membrane Protein Import R-HSA-9603798', 'Formation Of RNA Pol II Elongation Complex R-HSA-112382', 'NR1H3 And NR1H2 Regulate Gene Expression Linked To Cholesterol Transport And Efflux R-HSA-9029569', 'NOD1/2 Signaling Pathway R-HSA-168638', 'Disassembly Of Destruction Complex And Recruitment Of AXIN To Membrane R-HSA-4641262', 'CTNNB1 S33 Mutants Not Phosphorylated R-HSA-5358747']
15	50	betatcvae	4	BRD-K64866502-001-03-9::2.5::HTS	0.251865	2.90E-07	FALSE	CYC116	Aurora kinase inhibitor	AURKA, AURKB, KDR		Phase 1	['NR1H2 And NR1H3-mediated Signaling R-HSA-9024446', 'IL-6-type Cytokine Receptor Ligand Interactions R-HSA-6788467', 'RNA Polymerase II Pre-transcription Events R-HSA-674695', 'Nuclear Events (Kinase And Transcription Factor Activation) R-HSA-198725', 'Class I Peroxisomal Membrane Protein Import R-HSA-9603798', 'Formation Of RNA Pol II Elongation Complex R-HSA-112382', 'NR1H3 And NR1H2 Regulate Gene Expression Linked To Cholesterol Transport And Efflux R-HSA-9029569', 'NOD1/2 Signaling Pathway R-HSA-168638', 'Disassembly Of Destruction Complex And Recruitment Of AXIN To Membrane R-HSA-4641262', 'CTNNB1 S33 Mutants Not Phosphorylated R-HSA-5358747']
15	50	betatcvae	4	BRD-K68395654-001-03-1::2.5::HTS	0.286622	3.73E-09	FALSE	EVP4593	NFkB pathway inhibitor			Preclinical	['NR1H2 And NR1H3-mediated Signaling R-HSA-9024446', 'IL-6-type Cytokine Receptor Ligand Interactions R-HSA-6788467', 'RNA Polymerase II Pre-transcription Events R-HSA-674695', 'Nuclear Events (Kinase And Transcription Factor Activation) R-HSA-198725', 'Class I Peroxisomal Membrane Protein Import R-HSA-9603798', 'Formation Of RNA Pol II Elongation Complex R-HSA-112382', 'NR1H3 And NR1H2 Regulate Gene Expression Linked To Cholesterol Transport And Efflux R-HSA-9029569', 'NOD1/2 Signaling Pathway R-HSA-168638', 'Disassembly Of Destruction Complex And Recruitment Of AXIN To Membrane R-HSA-4641262', 'CTNNB1 S33 Mutants Not Phosphorylated R-HSA-5358747']
15	50	betatcvae	4	BRD-K68747584-001-02-0::2.5::HTS	0.293429	1.67E-09	FALSE	PF-03814735	Aurora kinase inhibitor	AURKA, AURKB		Phase 1	['NR1H2 And NR1H3-mediated Signaling R-HSA-9024446', 'IL-6-type Cytokine Receptor Ligand Interactions R-HSA-6788467', 'RNA Polymerase II Pre-transcription Events R-HSA-674695', 'Nuclear Events (Kinase And Transcription Factor Activation) R-HSA-198725', 'Class I Peroxisomal Membrane Protein Import R-HSA-9603798', 'Formation Of RNA Pol II Elongation Complex R-HSA-112382', 'NR1H3 And NR1H2 Regulate Gene Expression Linked To Cholesterol Transport And Efflux R-HSA-9029569', 'NOD1/2 Signaling Pathway R-HSA-168638', 'Disassembly Of Destruction Complex And Recruitment Of AXIN To Membrane R-HSA-4641262', 'CTNNB1 S33 Mutants Not Phosphorylated R-HSA-5358747']
15	50	betatcvae	4	BRD-K75295174-001-05-0::2.5::HTS	0.261747	1.09E-07	FALSE	alisertib	Aurora kinase inhibitor	AURKA		Phase 3	['NR1H2 And NR1H3-mediated Signaling R-HSA-9024446', 'IL-6-type Cytokine Receptor Ligand Interactions R-HSA-6788467', 'RNA Polymerase II Pre-transcription Events R-HSA-674695', 'Nuclear Events (Kinase And Transcription Factor Activation) R-HSA-198725', 'Class I Peroxisomal Membrane Protein Import R-HSA-9603798', 'Formation Of RNA Pol II Elongation Complex R-HSA-112382', 'NR1H3 And NR1H2 Regulate Gene Expression Linked To Cholesterol Transport And Efflux R-HSA-9029569', 'NOD1/2 Signaling Pathway R-HSA-168638', 'Disassembly Of Destruction Complex And Recruitment Of AXIN To Membrane R-HSA-4641262', 'CTNNB1 S33 Mutants Not Phosphorylated R-HSA-5358747']
15	50	betatcvae	4	BRD-K77987382-001-13-2::2.5::HTS	0.295727	1.12E-09	FALSE	mebendazole	tubulin polymerization inhibitor	TUBA1A, TUBB, TUBB4B	pinworm, whipworm, hookworm, ascariasis	Launched	['NR1H2 And NR1H3-mediated Signaling R-HSA-9024446', 'IL-6-type Cytokine Receptor Ligand Interactions R-HSA-6788467', 'RNA Polymerase II Pre-transcription Events R-HSA-674695', 'Nuclear Events (Kinase And Transcription Factor Activation) R-HSA-198725', 'Class I Peroxisomal Membrane Protein Import R-HSA-9603798', 'Formation Of RNA Pol II Elongation Complex R-HSA-112382', 'NR1H3 And NR1H2 Regulate Gene Expression Linked To Cholesterol Transport And Efflux R-HSA-9029569', 'NOD1/2 Signaling Pathway R-HSA-168638', 'Disassembly Of Destruction Complex And Recruitment Of AXIN To Membrane R-HSA-4641262', 'CTNNB1 S33 Mutants Not Phosphorylated R-HSA-5358747']
15	50	betatcvae	4	BRD-K78431006-001-10-2::2.5::HTS	0.267295	4.03E-08	FALSE	crizotinib	ALK tyrosine kinase receptor inhibitor	ALK, MET	non-small cell lung cancer (NSCLC)	Launched	['NR1H2 And NR1H3-mediated Signaling R-HSA-9024446', 'IL-6-type Cytokine Receptor Ligand Interactions R-HSA-6788467', 'RNA Polymerase II Pre-transcription Events R-HSA-674695', 'Nuclear Events (Kinase And Transcription Factor Activation) R-HSA-198725', 'Class I Peroxisomal Membrane Protein Import R-HSA-9603798', 'Formation Of RNA Pol II Elongation Complex R-HSA-112382', 'NR1H3 And NR1H2 Regulate Gene Expression Linked To Cholesterol Transport And Efflux R-HSA-9029569', 'NOD1/2 Signaling Pathway R-HSA-168638', 'Disassembly Of Destruction Complex And Recruitment Of AXIN To Membrane R-HSA-4641262', 'CTNNB1 S33 Mutants Not Phosphorylated R-HSA-5358747']
15	50	betatcvae	4	BRD-K78960041-001-05-7::2.54::HTS	0.320753	1.30E-10	FALSE	oxaliplatin	DNA inhibitor		colorectal cancer	Launched	['NR1H2 And NR1H3-mediated Signaling R-HSA-9024446', 'IL-6-type Cytokine Receptor Ligand Interactions R-HSA-6788467', 'RNA Polymerase II Pre-transcription Events R-HSA-674695', 'Nuclear Events (Kinase And Transcription Factor Activation) R-HSA-198725', 'Class I Peroxisomal Membrane Protein Import R-HSA-9603798', 'Formation Of RNA Pol II Elongation Complex R-HSA-112382', 'NR1H3 And NR1H2 Regulate Gene Expression Linked To Cholesterol Transport And Efflux R-HSA-9029569', 'NOD1/2 Signaling Pathway R-HSA-168638', 'Disassembly Of Destruction Complex And Recruitment Of AXIN To Membrane R-HSA-4641262', 'CTNNB1 S33 Mutants Not Phosphorylated R-HSA-5358747']
15	50	betatcvae	4	BRD-K79131256-001-17-9::2.5::HTS	0.251175	2.65E-07	FALSE	albendazole	tubulin polymerization inhibitor	TUBA1A, TUBB, TUBB4B	cystic hydatid disease, parenchymal neurocysticercosis	Launched	['NR1H2 And NR1H3-mediated Signaling R-HSA-9024446', 'IL-6-type Cytokine Receptor Ligand Interactions R-HSA-6788467', 'RNA Polymerase II Pre-transcription Events R-HSA-674695', 'Nuclear Events (Kinase And Transcription Factor Activation) R-HSA-198725', 'Class I Peroxisomal Membrane Protein Import R-HSA-9603798', 'Formation Of RNA Pol II Elongation Complex R-HSA-112382', 'NR1H3 And NR1H2 Regulate Gene Expression Linked To Cholesterol Transport And Efflux R-HSA-9029569', 'NOD1/2 Signaling Pathway R-HSA-168638', 'Disassembly Of Destruction Complex And Recruitment Of AXIN To Membrane R-HSA-4641262', 'CTNNB1 S33 Mutants Not Phosphorylated R-HSA-5358747']
15	50	betatcvae	4	BRD-K99545815-001-06-3::2.5::HTS	0.271801	2.33E-08	FALSE	PF-562271	focal adhesion kinase inhibitor	PTK2, PTK2B		Phase 1	['NR1H2 And NR1H3-mediated Signaling R-HSA-9024446', 'IL-6-type Cytokine Receptor Ligand Interactions R-HSA-6788467', 'RNA Polymerase II Pre-transcription Events R-HSA-674695', 'Nuclear Events (Kinase And Transcription Factor Activation) R-HSA-198725', 'Class I Peroxisomal Membrane Protein Import R-HSA-9603798', 'Formation Of RNA Pol II Elongation Complex R-HSA-112382', 'NR1H3 And NR1H2 Regulate Gene Expression Linked To Cholesterol Transport And Efflux R-HSA-9029569', 'NOD1/2 Signaling Pathway R-HSA-168638', 'Disassembly Of Destruction Complex And Recruitment Of AXIN To Membrane R-HSA-4641262', 'CTNNB1 S33 Mutants Not Phosphorylated R-HSA-5358747']
16	50	betatcvae	4	BRD-A39935389-001-05-9::2.5::HTS	-0.284182	5.57E-09	FALSE	teroxirone	DNA inhibitor			Phase 1	['S Phase R-HSA-69242', 'Separation Of Sister Chromatids R-HSA-2467813', 'APC-Cdc20 Mediated Degradation Of Nek2A R-HSA-179409', 'Inactivation Of APC/C Via Direct Inhibition Of APC/C Complex R-HSA-141430', 'Conversion From APC/C:Cdc20 To APC/C:Cdh1 In Late Anaphase R-HSA-176407', 'Golgi Associated Vesicle Biogenesis R-HSA-432722', 'APC/C:Cdc20 Mediated Degradation Of Cyclin B R-HSA-174048', 'Processive Synthesis On Lagging Strand R-HSA-69183', 'Removal Of Flap Intermediate R-HSA-69166', 'Regulation Of APC/C Activators Between G1/S And Early Anaphase R-HSA-176408']
16	50	betatcvae	4	BRD-K03243820-001-25-3::2.5::HTS	-0.289809	3.68E-09	FALSE	trifluridine	DNA directed DNA polymerase inhibitor, thymidylate synthase inhibitor	TYMS	virus herpes simplex (HSV)	Launched	['S Phase R-HSA-69242', 'Separation Of Sister Chromatids R-HSA-2467813', 'APC-Cdc20 Mediated Degradation Of Nek2A R-HSA-179409', 'Inactivation Of APC/C Via Direct Inhibition Of APC/C Complex R-HSA-141430', 'Conversion From APC/C:Cdc20 To APC/C:Cdh1 In Late Anaphase R-HSA-176407', 'Golgi Associated Vesicle Biogenesis R-HSA-432722', 'APC/C:Cdc20 Mediated Degradation Of Cyclin B R-HSA-174048', 'Processive Synthesis On Lagging Strand R-HSA-69183', 'Removal Of Flap Intermediate R-HSA-69166', 'Regulation Of APC/C Activators Between G1/S And Early Anaphase R-HSA-176408']
16	50	betatcvae	4	BRD-K08109215-001-06-4::2.5::HTS	-0.286609	7.23E-09	FALSE	I-BET-762	bromodomain inhibitor	BRD2, BRD3, BRD4		Phase 2	['S Phase R-HSA-69242', 'Separation Of Sister Chromatids R-HSA-2467813', 'APC-Cdc20 Mediated Degradation Of Nek2A R-HSA-179409', 'Inactivation Of APC/C Via Direct Inhibition Of APC/C Complex R-HSA-141430', 'Conversion From APC/C:Cdc20 To APC/C:Cdh1 In Late Anaphase R-HSA-176407', 'Golgi Associated Vesicle Biogenesis R-HSA-432722', 'APC/C:Cdc20 Mediated Degradation Of Cyclin B R-HSA-174048', 'Processive Synthesis On Lagging Strand R-HSA-69183', 'Removal Of Flap Intermediate R-HSA-69166', 'Regulation Of APC/C Activators Between G1/S And Early Anaphase R-HSA-176408']
16	50	betatcvae	4	BRD-K19061412-001-02-4::2.5::HTS	-0.257478	1.54E-07	FALSE	mubritinib	protein tyrosine kinase inhibitor	EGFR, ERBB2		Phase 1	['S Phase R-HSA-69242', 'Separation Of Sister Chromatids R-HSA-2467813', 'APC-Cdc20 Mediated Degradation Of Nek2A R-HSA-179409', 'Inactivation Of APC/C Via Direct Inhibition Of APC/C Complex R-HSA-141430', 'Conversion From APC/C:Cdc20 To APC/C:Cdh1 In Late Anaphase R-HSA-176407', 'Golgi Associated Vesicle Biogenesis R-HSA-432722', 'APC/C:Cdc20 Mediated Degradation Of Cyclin B R-HSA-174048', 'Processive Synthesis On Lagging Strand R-HSA-69183', 'Removal Of Flap Intermediate R-HSA-69166', 'Regulation Of APC/C Activators Between G1/S And Early Anaphase R-HSA-176408']
16	50	betatcvae	4	BRD-K33610132-001-02-9::2.5::HTS	-0.253004	2.64E-07	FALSE	rociletinib	EGFR inhibitor	EGFR		Phase 3	['S Phase R-HSA-69242', 'Separation Of Sister Chromatids R-HSA-2467813', 'APC-Cdc20 Mediated Degradation Of Nek2A R-HSA-179409', 'Inactivation Of APC/C Via Direct Inhibition Of APC/C Complex R-HSA-141430', 'Conversion From APC/C:Cdc20 To APC/C:Cdh1 In Late Anaphase R-HSA-176407', 'Golgi Associated Vesicle Biogenesis R-HSA-432722', 'APC/C:Cdc20 Mediated Degradation Of Cyclin B R-HSA-174048', 'Processive Synthesis On Lagging Strand R-HSA-69183', 'Removal Of Flap Intermediate R-HSA-69166', 'Regulation Of APC/C Activators Between G1/S And Early Anaphase R-HSA-176408']
16	50	betatcvae	4	BRD-K60443845-001-08-6::2.5::HTS	-0.263863	1.10E-07	FALSE	chlormidazole	fungal lanosterol demethylase inhibitor		fungal infection	Launched	['S Phase R-HSA-69242', 'Separation Of Sister Chromatids R-HSA-2467813', 'APC-Cdc20 Mediated Degradation Of Nek2A R-HSA-179409', 'Inactivation Of APC/C Via Direct Inhibition Of APC/C Complex R-HSA-141430', 'Conversion From APC/C:Cdc20 To APC/C:Cdh1 In Late Anaphase R-HSA-176407', 'Golgi Associated Vesicle Biogenesis R-HSA-432722', 'APC/C:Cdc20 Mediated Degradation Of Cyclin B R-HSA-174048', 'Processive Synthesis On Lagging Strand R-HSA-69183', 'Removal Of Flap Intermediate R-HSA-69166', 'Regulation Of APC/C Activators Between G1/S And Early Anaphase R-HSA-176408']
16	50	betatcvae	4	BRD-K68188368-001-09-4::2.5::HTS	-0.288402	3.23E-09	FALSE	nifuroxazide	bacterial DNA inhibitor		colitis, diarrhea	Launched	['S Phase R-HSA-69242', 'Separation Of Sister Chromatids R-HSA-2467813', 'APC-Cdc20 Mediated Degradation Of Nek2A R-HSA-179409', 'Inactivation Of APC/C Via Direct Inhibition Of APC/C Complex R-HSA-141430', 'Conversion From APC/C:Cdc20 To APC/C:Cdh1 In Late Anaphase R-HSA-176407', 'Golgi Associated Vesicle Biogenesis R-HSA-432722', 'APC/C:Cdc20 Mediated Degradation Of Cyclin B R-HSA-174048', 'Processive Synthesis On Lagging Strand R-HSA-69183', 'Removal Of Flap Intermediate R-HSA-69166', 'Regulation Of APC/C Activators Between G1/S And Early Anaphase R-HSA-176408']
16	50	betatcvae	4	BRD-K68395654-001-03-1::2.5::HTS	-0.288735	2.83E-09	FALSE	EVP4593	NFkB pathway inhibitor			Preclinical	['S Phase R-HSA-69242', 'Separation Of Sister Chromatids R-HSA-2467813', 'APC-Cdc20 Mediated Degradation Of Nek2A R-HSA-179409', 'Inactivation Of APC/C Via Direct Inhibition Of APC/C Complex R-HSA-141430', 'Conversion From APC/C:Cdc20 To APC/C:Cdh1 In Late Anaphase R-HSA-176407', 'Golgi Associated Vesicle Biogenesis R-HSA-432722', 'APC/C:Cdc20 Mediated Degradation Of Cyclin B R-HSA-174048', 'Processive Synthesis On Lagging Strand R-HSA-69183', 'Removal Of Flap Intermediate R-HSA-69166', 'Regulation Of APC/C Activators Between G1/S And Early Anaphase R-HSA-176408']
16	50	betatcvae	4	BRD-K70463136-001-01-5::2.5::HTS	-0.27854	1.14E-08	FALSE	BAY-87-2243	hypoxia inducible factor inhibitor	HIF1A		Phase 1	['S Phase R-HSA-69242', 'Separation Of Sister Chromatids R-HSA-2467813', 'APC-Cdc20 Mediated Degradation Of Nek2A R-HSA-179409', 'Inactivation Of APC/C Via Direct Inhibition Of APC/C Complex R-HSA-141430', 'Conversion From APC/C:Cdc20 To APC/C:Cdh1 In Late Anaphase R-HSA-176407', 'Golgi Associated Vesicle Biogenesis R-HSA-432722', 'APC/C:Cdc20 Mediated Degradation Of Cyclin B R-HSA-174048', 'Processive Synthesis On Lagging Strand R-HSA-69183', 'Removal Of Flap Intermediate R-HSA-69166', 'Regulation Of APC/C Activators Between G1/S And Early Anaphase R-HSA-176408']
16	50	betatcvae	4	BRD-K78431006-001-10-2::2.5::HTS	-0.300708	5.40E-10	FALSE	crizotinib	ALK tyrosine kinase receptor inhibitor	ALK, MET	non-small cell lung cancer (NSCLC)	Launched	['S Phase R-HSA-69242', 'Separation Of Sister Chromatids R-HSA-2467813', 'APC-Cdc20 Mediated Degradation Of Nek2A R-HSA-179409', 'Inactivation Of APC/C Via Direct Inhibition Of APC/C Complex R-HSA-141430', 'Conversion From APC/C:Cdc20 To APC/C:Cdh1 In Late Anaphase R-HSA-176407', 'Golgi Associated Vesicle Biogenesis R-HSA-432722', 'APC/C:Cdc20 Mediated Degradation Of Cyclin B R-HSA-174048', 'Processive Synthesis On Lagging Strand R-HSA-69183', 'Removal Of Flap Intermediate R-HSA-69166', 'Regulation Of APC/C Activators Between G1/S And Early Anaphase R-HSA-176408']
16	50	betatcvae	4	BRD-K79095980-001-09-6::2.5::HTS	-0.254598	1.79E-07	FALSE	broxuridine	antimetabolite			Phase 2	['S Phase R-HSA-69242', 'Separation Of Sister Chromatids R-HSA-2467813', 'APC-Cdc20 Mediated Degradation Of Nek2A R-HSA-179409', 'Inactivation Of APC/C Via Direct Inhibition Of APC/C Complex R-HSA-141430', 'Conversion From APC/C:Cdc20 To APC/C:Cdh1 In Late Anaphase R-HSA-176407', 'Golgi Associated Vesicle Biogenesis R-HSA-432722', 'APC/C:Cdc20 Mediated Degradation Of Cyclin B R-HSA-174048', 'Processive Synthesis On Lagging Strand R-HSA-69183', 'Removal Of Flap Intermediate R-HSA-69166', 'Regulation Of APC/C Activators Between G1/S And Early Anaphase R-HSA-176408']
16	50	betatcvae	4	BRD-K85554912-001-08-9::2.5::HTS	-0.285622	5.52E-09	FALSE	ivermectin	benzodiazepine receptor agonist	CHRNA7, GABRB3, GLRA3, P2RX7	gastrointestinal roundworms, lungworms, cattle grubs, mites, lice, horn flies	Launched	['S Phase R-HSA-69242', 'Separation Of Sister Chromatids R-HSA-2467813', 'APC-Cdc20 Mediated Degradation Of Nek2A R-HSA-179409', 'Inactivation Of APC/C Via Direct Inhibition Of APC/C Complex R-HSA-141430', 'Conversion From APC/C:Cdc20 To APC/C:Cdh1 In Late Anaphase R-HSA-176407', 'Golgi Associated Vesicle Biogenesis R-HSA-432722', 'APC/C:Cdc20 Mediated Degradation Of Cyclin B R-HSA-174048', 'Processive Synthesis On Lagging Strand R-HSA-69183', 'Removal Of Flap Intermediate R-HSA-69166', 'Regulation Of APC/C Activators Between G1/S And Early Anaphase R-HSA-176408']
17	50	betatcvae	4	BRD-A01643550-001-04-9::2.5::HTS	-0.297032	1.90E-09	FALSE	prednisolone-acetate	glucocorticoid receptor agonist	NR3C1	conjunctivitis, rosacea, punctate keratitis, shingles, iritis, cyclitis	Launched	['Chromatin Modifying Enzymes R-HSA-3247509', 'Metabolism Of Nucleotides R-HSA-15869', 'Synthesis Of Substrates In N-glycan Biosythesis R-HSA-446219', 'PKMTs Methylate Histone Lysines R-HSA-3214841', 'HATs Acetylate Histones R-HSA-3214847', 'Nucleotide Biosynthesis R-HSA-8956320', 'Respiratory Electron Transport R-HSA-611105', 'Purine Ribonucleoside Monophosphate Biosynthesis R-HSA-73817', 'Respiratory Electron Transport, ATP Synthesis By Chemiosmotic Coupling, Heat Production By Uncoupling Proteins R-HSA-163200', 'Diseases Associated With Glycosylation Precursor Biosynthesis R-HSA-5609975']
17	50	betatcvae	4	BRD-A39935389-001-05-9::2.5::HTS	-0.286812	3.97E-09	FALSE	teroxirone	DNA inhibitor			Phase 1	['Chromatin Modifying Enzymes R-HSA-3247509', 'Metabolism Of Nucleotides R-HSA-15869', 'Synthesis Of Substrates In N-glycan Biosythesis R-HSA-446219', 'PKMTs Methylate Histone Lysines R-HSA-3214841', 'HATs Acetylate Histones R-HSA-3214847', 'Nucleotide Biosynthesis R-HSA-8956320', 'Respiratory Electron Transport R-HSA-611105', 'Purine Ribonucleoside Monophosphate Biosynthesis R-HSA-73817', 'Respiratory Electron Transport, ATP Synthesis By Chemiosmotic Coupling, Heat Production By Uncoupling Proteins R-HSA-163200', 'Diseases Associated With Glycosylation Precursor Biosynthesis R-HSA-5609975']
17	50	betatcvae	4	BRD-A81541225-001-06-8::2.5::HTS	-0.260034	1.15E-07	FALSE	oligomycin-a	ATP synthase inhibitor, ATPase inhibitor	ATP5A1		Preclinical	['Chromatin Modifying Enzymes R-HSA-3247509', 'Metabolism Of Nucleotides R-HSA-15869', 'Synthesis Of Substrates In N-glycan Biosythesis R-HSA-446219', 'PKMTs Methylate Histone Lysines R-HSA-3214841', 'HATs Acetylate Histones R-HSA-3214847', 'Nucleotide Biosynthesis R-HSA-8956320', 'Respiratory Electron Transport R-HSA-611105', 'Purine Ribonucleoside Monophosphate Biosynthesis R-HSA-73817', 'Respiratory Electron Transport, ATP Synthesis By Chemiosmotic Coupling, Heat Production By Uncoupling Proteins R-HSA-163200', 'Diseases Associated With Glycosylation Precursor Biosynthesis R-HSA-5609975']
17	50	betatcvae	4	BRD-K00535541-001-05-5::2.5::HTS	-0.261824	1.39E-07	FALSE	9-aminoacridine				Preclinical	['Chromatin Modifying Enzymes R-HSA-3247509', 'Metabolism Of Nucleotides R-HSA-15869', 'Synthesis Of Substrates In N-glycan Biosythesis R-HSA-446219', 'PKMTs Methylate Histone Lysines R-HSA-3214841', 'HATs Acetylate Histones R-HSA-3214847', 'Nucleotide Biosynthesis R-HSA-8956320', 'Respiratory Electron Transport R-HSA-611105', 'Purine Ribonucleoside Monophosphate Biosynthesis R-HSA-73817', 'Respiratory Electron Transport, ATP Synthesis By Chemiosmotic Coupling, Heat Production By Uncoupling Proteins R-HSA-163200', 'Diseases Associated With Glycosylation Precursor Biosynthesis R-HSA-5609975']
17	50	betatcvae	4	BRD-K03243820-001-25-3::2.5::HTS	-0.292225	2.69E-09	FALSE	trifluridine	DNA directed DNA polymerase inhibitor, thymidylate synthase inhibitor	TYMS	virus herpes simplex (HSV)	Launched	['Chromatin Modifying Enzymes R-HSA-3247509', 'Metabolism Of Nucleotides R-HSA-15869', 'Synthesis Of Substrates In N-glycan Biosythesis R-HSA-446219', 'PKMTs Methylate Histone Lysines R-HSA-3214841', 'HATs Acetylate Histones R-HSA-3214847', 'Nucleotide Biosynthesis R-HSA-8956320', 'Respiratory Electron Transport R-HSA-611105', 'Purine Ribonucleoside Monophosphate Biosynthesis R-HSA-73817', 'Respiratory Electron Transport, ATP Synthesis By Chemiosmotic Coupling, Heat Production By Uncoupling Proteins R-HSA-163200', 'Diseases Associated With Glycosylation Precursor Biosynthesis R-HSA-5609975']
17	50	betatcvae	4	BRD-K08109215-001-06-4::2.5::HTS	-0.294995	2.48E-09	FALSE	I-BET-762	bromodomain inhibitor	BRD2, BRD3, BRD4		Phase 2	['Chromatin Modifying Enzymes R-HSA-3247509', 'Metabolism Of Nucleotides R-HSA-15869', 'Synthesis Of Substrates In N-glycan Biosythesis R-HSA-446219', 'PKMTs Methylate Histone Lysines R-HSA-3214841', 'HATs Acetylate Histones R-HSA-3214847', 'Nucleotide Biosynthesis R-HSA-8956320', 'Respiratory Electron Transport R-HSA-611105', 'Purine Ribonucleoside Monophosphate Biosynthesis R-HSA-73817', 'Respiratory Electron Transport, ATP Synthesis By Chemiosmotic Coupling, Heat Production By Uncoupling Proteins R-HSA-163200', 'Diseases Associated With Glycosylation Precursor Biosynthesis R-HSA-5609975']
17	50	betatcvae	4	BRD-K09372874-001-01-0::2.5::HTS	-0.297307	1.84E-09	FALSE	merimepodib	inosine monophosphate dehydrogenase inhibitor	IMPDH1		Phase 2	['Chromatin Modifying Enzymes R-HSA-3247509', 'Metabolism Of Nucleotides R-HSA-15869', 'Synthesis Of Substrates In N-glycan Biosythesis R-HSA-446219', 'PKMTs Methylate Histone Lysines R-HSA-3214841', 'HATs Acetylate Histones R-HSA-3214847', 'Nucleotide Biosynthesis R-HSA-8956320', 'Respiratory Electron Transport R-HSA-611105', 'Purine Ribonucleoside Monophosphate Biosynthesis R-HSA-73817', 'Respiratory Electron Transport, ATP Synthesis By Chemiosmotic Coupling, Heat Production By Uncoupling Proteins R-HSA-163200', 'Diseases Associated With Glycosylation Precursor Biosynthesis R-HSA-5609975']
17	50	betatcvae	4	BRD-K09443272-001-03-3::2.5::HTS	-0.268392	3.97E-08	FALSE	PHA-680632	Aurora kinase inhibitor	AURKA, AURKB, AURKC		Preclinical	['Chromatin Modifying Enzymes R-HSA-3247509', 'Metabolism Of Nucleotides R-HSA-15869', 'Synthesis Of Substrates In N-glycan Biosythesis R-HSA-446219', 'PKMTs Methylate Histone Lysines R-HSA-3214841', 'HATs Acetylate Histones R-HSA-3214847', 'Nucleotide Biosynthesis R-HSA-8956320', 'Respiratory Electron Transport R-HSA-611105', 'Purine Ribonucleoside Monophosphate Biosynthesis R-HSA-73817', 'Respiratory Electron Transport, ATP Synthesis By Chemiosmotic Coupling, Heat Production By Uncoupling Proteins R-HSA-163200', 'Diseases Associated With Glycosylation Precursor Biosynthesis R-HSA-5609975']
17	50	betatcvae	4	BRD-K11636097-001-03-1::2.5::HTS	-0.269492	3.75E-08	FALSE	JNJ-7706621	CDK inhibitor	AURKA, AURKB, CDK1, CDK2		Preclinical	['Chromatin Modifying Enzymes R-HSA-3247509', 'Metabolism Of Nucleotides R-HSA-15869', 'Synthesis Of Substrates In N-glycan Biosythesis R-HSA-446219', 'PKMTs Methylate Histone Lysines R-HSA-3214841', 'HATs Acetylate Histones R-HSA-3214847', 'Nucleotide Biosynthesis R-HSA-8956320', 'Respiratory Electron Transport R-HSA-611105', 'Purine Ribonucleoside Monophosphate Biosynthesis R-HSA-73817', 'Respiratory Electron Transport, ATP Synthesis By Chemiosmotic Coupling, Heat Production By Uncoupling Proteins R-HSA-163200', 'Diseases Associated With Glycosylation Precursor Biosynthesis R-HSA-5609975']
17	50	betatcvae	4	BRD-K12829205-003-02-8::2.5::HTS	-0.270515	7.56E-08	FALSE	mechlorethamine	DNA inhibitor		Hodgkin's lymphoma, chronic myeloid leukemia (CML), chronic lymphocytic leukemia (CLL), polycythemia vera, mycosis, bronchogenic carcinoma	Launched	['Chromatin Modifying Enzymes R-HSA-3247509', 'Metabolism Of Nucleotides R-HSA-15869', 'Synthesis Of Substrates In N-glycan Biosythesis R-HSA-446219', 'PKMTs Methylate Histone Lysines R-HSA-3214841', 'HATs Acetylate Histones R-HSA-3214847', 'Nucleotide Biosynthesis R-HSA-8956320', 'Respiratory Electron Transport R-HSA-611105', 'Purine Ribonucleoside Monophosphate Biosynthesis R-HSA-73817', 'Respiratory Electron Transport, ATP Synthesis By Chemiosmotic Coupling, Heat Production By Uncoupling Proteins R-HSA-163200', 'Diseases Associated With Glycosylation Precursor Biosynthesis R-HSA-5609975']
17	50	betatcvae	4	BRD-K33610132-001-02-9::2.5::HTS	-0.30168	6.33E-10	FALSE	rociletinib	EGFR inhibitor	EGFR		Phase 3	['Chromatin Modifying Enzymes R-HSA-3247509', 'Metabolism Of Nucleotides R-HSA-15869', 'Synthesis Of Substrates In N-glycan Biosythesis R-HSA-446219', 'PKMTs Methylate Histone Lysines R-HSA-3214841', 'HATs Acetylate Histones R-HSA-3214847', 'Nucleotide Biosynthesis R-HSA-8956320', 'Respiratory Electron Transport R-HSA-611105', 'Purine Ribonucleoside Monophosphate Biosynthesis R-HSA-73817', 'Respiratory Electron Transport, ATP Synthesis By Chemiosmotic Coupling, Heat Production By Uncoupling Proteins R-HSA-163200', 'Diseases Associated With Glycosylation Precursor Biosynthesis R-HSA-5609975']
17	50	betatcvae	4	BRD-K41278234-001-03-0::2.5::HTS	-0.257086	1.61E-07	FALSE	CUDC-101	EGFR inhibitor	EGFR, ERBB2		Phase 1	['Chromatin Modifying Enzymes R-HSA-3247509', 'Metabolism Of Nucleotides R-HSA-15869', 'Synthesis Of Substrates In N-glycan Biosythesis R-HSA-446219', 'PKMTs Methylate Histone Lysines R-HSA-3214841', 'HATs Acetylate Histones R-HSA-3214847', 'Nucleotide Biosynthesis R-HSA-8956320', 'Respiratory Electron Transport R-HSA-611105', 'Purine Ribonucleoside Monophosphate Biosynthesis R-HSA-73817', 'Respiratory Electron Transport, ATP Synthesis By Chemiosmotic Coupling, Heat Production By Uncoupling Proteins R-HSA-163200', 'Diseases Associated With Glycosylation Precursor Biosynthesis R-HSA-5609975']
17	50	betatcvae	4	BRD-K43578482-001-01-4::2.5::HTS	-0.282831	8.94E-09	FALSE	defactinib	focal adhesion kinase inhibitor	PTK2		Phase 2	['Chromatin Modifying Enzymes R-HSA-3247509', 'Metabolism Of Nucleotides R-HSA-15869', 'Synthesis Of Substrates In N-glycan Biosythesis R-HSA-446219', 'PKMTs Methylate Histone Lysines R-HSA-3214841', 'HATs Acetylate Histones R-HSA-3214847', 'Nucleotide Biosynthesis R-HSA-8956320', 'Respiratory Electron Transport R-HSA-611105', 'Purine Ribonucleoside Monophosphate Biosynthesis R-HSA-73817', 'Respiratory Electron Transport, ATP Synthesis By Chemiosmotic Coupling, Heat Production By Uncoupling Proteins R-HSA-163200', 'Diseases Associated With Glycosylation Precursor Biosynthesis R-HSA-5609975']
17	50	betatcvae	4	BRD-K44665581-001-01-8::2.5::HTS	-0.269221	3.59E-08	FALSE	bromosporine	bromodomain inhibitor			Preclinical	['Chromatin Modifying Enzymes R-HSA-3247509', 'Metabolism Of Nucleotides R-HSA-15869', 'Synthesis Of Substrates In N-glycan Biosythesis R-HSA-446219', 'PKMTs Methylate Histone Lysines R-HSA-3214841', 'HATs Acetylate Histones R-HSA-3214847', 'Nucleotide Biosynthesis R-HSA-8956320', 'Respiratory Electron Transport R-HSA-611105', 'Purine Ribonucleoside Monophosphate Biosynthesis R-HSA-73817', 'Respiratory Electron Transport, ATP Synthesis By Chemiosmotic Coupling, Heat Production By Uncoupling Proteins R-HSA-163200', 'Diseases Associated With Glycosylation Precursor Biosynthesis R-HSA-5609975']
17	50	betatcvae	4	BRD-K54606188-001-13-1::2.5::HTS	-0.265261	5.35E-08	FALSE	JQ1-(+)	bromodomain inhibitor	BRD4, BRDT		Preclinical	['Chromatin Modifying Enzymes R-HSA-3247509', 'Metabolism Of Nucleotides R-HSA-15869', 'Synthesis Of Substrates In N-glycan Biosythesis R-HSA-446219', 'PKMTs Methylate Histone Lysines R-HSA-3214841', 'HATs Acetylate Histones R-HSA-3214847', 'Nucleotide Biosynthesis R-HSA-8956320', 'Respiratory Electron Transport R-HSA-611105', 'Purine Ribonucleoside Monophosphate Biosynthesis R-HSA-73817', 'Respiratory Electron Transport, ATP Synthesis By Chemiosmotic Coupling, Heat Production By Uncoupling Proteins R-HSA-163200', 'Diseases Associated With Glycosylation Precursor Biosynthesis R-HSA-5609975']
17	50	betatcvae	4	BRD-K59146805-001-03-7::2.5::HTS	-0.299856	7.02E-10	FALSE	AZ3146	monopolar spindle 1 kinase inhibitor			Preclinical	['Chromatin Modifying Enzymes R-HSA-3247509', 'Metabolism Of Nucleotides R-HSA-15869', 'Synthesis Of Substrates In N-glycan Biosythesis R-HSA-446219', 'PKMTs Methylate Histone Lysines R-HSA-3214841', 'HATs Acetylate Histones R-HSA-3214847', 'Nucleotide Biosynthesis R-HSA-8956320', 'Respiratory Electron Transport R-HSA-611105', 'Purine Ribonucleoside Monophosphate Biosynthesis R-HSA-73817', 'Respiratory Electron Transport, ATP Synthesis By Chemiosmotic Coupling, Heat Production By Uncoupling Proteins R-HSA-163200', 'Diseases Associated With Glycosylation Precursor Biosynthesis R-HSA-5609975']
17	50	betatcvae	4	BRD-K60443845-001-08-6::2.5::HTS	-0.300682	1.18E-09	FALSE	chlormidazole	fungal lanosterol demethylase inhibitor		fungal infection	Launched	['Chromatin Modifying Enzymes R-HSA-3247509', 'Metabolism Of Nucleotides R-HSA-15869', 'Synthesis Of Substrates In N-glycan Biosythesis R-HSA-446219', 'PKMTs Methylate Histone Lysines R-HSA-3214841', 'HATs Acetylate Histones R-HSA-3214847', 'Nucleotide Biosynthesis R-HSA-8956320', 'Respiratory Electron Transport R-HSA-611105', 'Purine Ribonucleoside Monophosphate Biosynthesis R-HSA-73817', 'Respiratory Electron Transport, ATP Synthesis By Chemiosmotic Coupling, Heat Production By Uncoupling Proteins R-HSA-163200', 'Diseases Associated With Glycosylation Precursor Biosynthesis R-HSA-5609975']
17	50	betatcvae	4	BRD-K63750851-001-20-7::2.5::HTS	-0.259276	1.16E-07	FALSE	mycophenolic-acid	dehydrogenase inhibitor, inositol monophosphatase inhibitor	IMPDH1, IMPDH2	organ rejection	Launched	['Chromatin Modifying Enzymes R-HSA-3247509', 'Metabolism Of Nucleotides R-HSA-15869', 'Synthesis Of Substrates In N-glycan Biosythesis R-HSA-446219', 'PKMTs Methylate Histone Lysines R-HSA-3214841', 'HATs Acetylate Histones R-HSA-3214847', 'Nucleotide Biosynthesis R-HSA-8956320', 'Respiratory Electron Transport R-HSA-611105', 'Purine Ribonucleoside Monophosphate Biosynthesis R-HSA-73817', 'Respiratory Electron Transport, ATP Synthesis By Chemiosmotic Coupling, Heat Production By Uncoupling Proteins R-HSA-163200', 'Diseases Associated With Glycosylation Precursor Biosynthesis R-HSA-5609975']
17	50	betatcvae	4	BRD-K63923597-001-10-0::2.5::HTS	-0.252252	2.78E-07	FALSE	barasertib-HQPA	Aurora kinase inhibitor	AURKB		Phase 2/Phase 3	['Chromatin Modifying Enzymes R-HSA-3247509', 'Metabolism Of Nucleotides R-HSA-15869', 'Synthesis Of Substrates In N-glycan Biosythesis R-HSA-446219', 'PKMTs Methylate Histone Lysines R-HSA-3214841', 'HATs Acetylate Histones R-HSA-3214847', 'Nucleotide Biosynthesis R-HSA-8956320', 'Respiratory Electron Transport R-HSA-611105', 'Purine Ribonucleoside Monophosphate Biosynthesis R-HSA-73817', 'Respiratory Electron Transport, ATP Synthesis By Chemiosmotic Coupling, Heat Production By Uncoupling Proteins R-HSA-163200', 'Diseases Associated With Glycosylation Precursor Biosynthesis R-HSA-5609975']
17	50	betatcvae	4	BRD-K64800655-001-07-4::2.5::HTS	-0.263064	6.94E-08	FALSE	PHA-793887	CDK inhibitor	CDK1, CDK2, CDK4, CDK5, CDK7, CDK9		Phase 1	['Chromatin Modifying Enzymes R-HSA-3247509', 'Metabolism Of Nucleotides R-HSA-15869', 'Synthesis Of Substrates In N-glycan Biosythesis R-HSA-446219', 'PKMTs Methylate Histone Lysines R-HSA-3214841', 'HATs Acetylate Histones R-HSA-3214847', 'Nucleotide Biosynthesis R-HSA-8956320', 'Respiratory Electron Transport R-HSA-611105', 'Purine Ribonucleoside Monophosphate Biosynthesis R-HSA-73817', 'Respiratory Electron Transport, ATP Synthesis By Chemiosmotic Coupling, Heat Production By Uncoupling Proteins R-HSA-163200', 'Diseases Associated With Glycosylation Precursor Biosynthesis R-HSA-5609975']
17	50	betatcvae	4	BRD-K68395654-001-03-1::2.5::HTS	-0.322702	2.43E-11	FALSE	EVP4593	NFkB pathway inhibitor			Preclinical	['Chromatin Modifying Enzymes R-HSA-3247509', 'Metabolism Of Nucleotides R-HSA-15869', 'Synthesis Of Substrates In N-glycan Biosythesis R-HSA-446219', 'PKMTs Methylate Histone Lysines R-HSA-3214841', 'HATs Acetylate Histones R-HSA-3214847', 'Nucleotide Biosynthesis R-HSA-8956320', 'Respiratory Electron Transport R-HSA-611105', 'Purine Ribonucleoside Monophosphate Biosynthesis R-HSA-73817', 'Respiratory Electron Transport, ATP Synthesis By Chemiosmotic Coupling, Heat Production By Uncoupling Proteins R-HSA-163200', 'Diseases Associated With Glycosylation Precursor Biosynthesis R-HSA-5609975']
17	50	betatcvae	4	BRD-K70463136-001-01-5::2.5::HTS	-0.283253	6.28E-09	FALSE	BAY-87-2243	hypoxia inducible factor inhibitor	HIF1A		Phase 1	['Chromatin Modifying Enzymes R-HSA-3247509', 'Metabolism Of Nucleotides R-HSA-15869', 'Synthesis Of Substrates In N-glycan Biosythesis R-HSA-446219', 'PKMTs Methylate Histone Lysines R-HSA-3214841', 'HATs Acetylate Histones R-HSA-3214847', 'Nucleotide Biosynthesis R-HSA-8956320', 'Respiratory Electron Transport R-HSA-611105', 'Purine Ribonucleoside Monophosphate Biosynthesis R-HSA-73817', 'Respiratory Electron Transport, ATP Synthesis By Chemiosmotic Coupling, Heat Production By Uncoupling Proteins R-HSA-163200', 'Diseases Associated With Glycosylation Precursor Biosynthesis R-HSA-5609975']
17	50	betatcvae	4	BRD-K76634210-001-14-7::2.5::HTS	-0.269189	5.97E-08	FALSE	idoxuridine	DNA directed DNA polymerase inhibitor		virus herpes simplex (HSV)	Launched	['Chromatin Modifying Enzymes R-HSA-3247509', 'Metabolism Of Nucleotides R-HSA-15869', 'Synthesis Of Substrates In N-glycan Biosythesis R-HSA-446219', 'PKMTs Methylate Histone Lysines R-HSA-3214841', 'HATs Acetylate Histones R-HSA-3214847', 'Nucleotide Biosynthesis R-HSA-8956320', 'Respiratory Electron Transport R-HSA-611105', 'Purine Ribonucleoside Monophosphate Biosynthesis R-HSA-73817', 'Respiratory Electron Transport, ATP Synthesis By Chemiosmotic Coupling, Heat Production By Uncoupling Proteins R-HSA-163200', 'Diseases Associated With Glycosylation Precursor Biosynthesis R-HSA-5609975']
17	50	betatcvae	4	BRD-K77908580-001-09-6::2.5::HTS	-0.269053	3.66E-08	FALSE	entinostat	HDAC inhibitor	HDAC1, HDAC2, HDAC3, HDAC9		Phase 3	['Chromatin Modifying Enzymes R-HSA-3247509', 'Metabolism Of Nucleotides R-HSA-15869', 'Synthesis Of Substrates In N-glycan Biosythesis R-HSA-446219', 'PKMTs Methylate Histone Lysines R-HSA-3214841', 'HATs Acetylate Histones R-HSA-3214847', 'Nucleotide Biosynthesis R-HSA-8956320', 'Respiratory Electron Transport R-HSA-611105', 'Purine Ribonucleoside Monophosphate Biosynthesis R-HSA-73817', 'Respiratory Electron Transport, ATP Synthesis By Chemiosmotic Coupling, Heat Production By Uncoupling Proteins R-HSA-163200', 'Diseases Associated With Glycosylation Precursor Biosynthesis R-HSA-5609975']
17	50	betatcvae	4	BRD-K78431006-001-10-2::2.5::HTS	-0.306948	2.26E-10	FALSE	crizotinib	ALK tyrosine kinase receptor inhibitor	ALK, MET	non-small cell lung cancer (NSCLC)	Launched	['Chromatin Modifying Enzymes R-HSA-3247509', 'Metabolism Of Nucleotides R-HSA-15869', 'Synthesis Of Substrates In N-glycan Biosythesis R-HSA-446219', 'PKMTs Methylate Histone Lysines R-HSA-3214841', 'HATs Acetylate Histones R-HSA-3214847', 'Nucleotide Biosynthesis R-HSA-8956320', 'Respiratory Electron Transport R-HSA-611105', 'Purine Ribonucleoside Monophosphate Biosynthesis R-HSA-73817', 'Respiratory Electron Transport, ATP Synthesis By Chemiosmotic Coupling, Heat Production By Uncoupling Proteins R-HSA-163200', 'Diseases Associated With Glycosylation Precursor Biosynthesis R-HSA-5609975']
17	50	betatcvae	4	BRD-K78960041-001-03-2::2.5::HTS	-0.314649	3.01E-10	FALSE	oxaliplatin	DNA inhibitor		colorectal cancer	Launched	['Chromatin Modifying Enzymes R-HSA-3247509', 'Metabolism Of Nucleotides R-HSA-15869', 'Synthesis Of Substrates In N-glycan Biosythesis R-HSA-446219', 'PKMTs Methylate Histone Lysines R-HSA-3214841', 'HATs Acetylate Histones R-HSA-3214847', 'Nucleotide Biosynthesis R-HSA-8956320', 'Respiratory Electron Transport R-HSA-611105', 'Purine Ribonucleoside Monophosphate Biosynthesis R-HSA-73817', 'Respiratory Electron Transport, ATP Synthesis By Chemiosmotic Coupling, Heat Production By Uncoupling Proteins R-HSA-163200', 'Diseases Associated With Glycosylation Precursor Biosynthesis R-HSA-5609975']
17	50	betatcvae	4	BRD-K78960041-001-05-7::2.54::HTS	-0.290922	6.60E-09	FALSE	oxaliplatin	DNA inhibitor		colorectal cancer	Launched	['Chromatin Modifying Enzymes R-HSA-3247509', 'Metabolism Of Nucleotides R-HSA-15869', 'Synthesis Of Substrates In N-glycan Biosythesis R-HSA-446219', 'PKMTs Methylate Histone Lysines R-HSA-3214841', 'HATs Acetylate Histones R-HSA-3214847', 'Nucleotide Biosynthesis R-HSA-8956320', 'Respiratory Electron Transport R-HSA-611105', 'Purine Ribonucleoside Monophosphate Biosynthesis R-HSA-73817', 'Respiratory Electron Transport, ATP Synthesis By Chemiosmotic Coupling, Heat Production By Uncoupling Proteins R-HSA-163200', 'Diseases Associated With Glycosylation Precursor Biosynthesis R-HSA-5609975']
17	50	betatcvae	4	BRD-K85554912-001-08-9::2.5::HTS	-0.267448	5.18E-08	FALSE	ivermectin	benzodiazepine receptor agonist	CHRNA7, GABRB3, GLRA3, P2RX7	gastrointestinal roundworms, lungworms, cattle grubs, mites, lice, horn flies	Launched	['Chromatin Modifying Enzymes R-HSA-3247509', 'Metabolism Of Nucleotides R-HSA-15869', 'Synthesis Of Substrates In N-glycan Biosythesis R-HSA-446219', 'PKMTs Methylate Histone Lysines R-HSA-3214841', 'HATs Acetylate Histones R-HSA-3214847', 'Nucleotide Biosynthesis R-HSA-8956320', 'Respiratory Electron Transport R-HSA-611105', 'Purine Ribonucleoside Monophosphate Biosynthesis R-HSA-73817', 'Respiratory Electron Transport, ATP Synthesis By Chemiosmotic Coupling, Heat Production By Uncoupling Proteins R-HSA-163200', 'Diseases Associated With Glycosylation Precursor Biosynthesis R-HSA-5609975']
17	50	betatcvae	4	BRD-K93034159-001-25-8::2.5::HTS	-0.262093	8.38E-08	FALSE	cladribine	adenosine deaminase inhibitor, ribonucleotide reductase inhibitor	ADA, PNP, POLA1, POLE, POLE2, POLE3, POLE4, RRM1, RRM2, RRM2B	hairy cell leukemia	Launched	['Chromatin Modifying Enzymes R-HSA-3247509', 'Metabolism Of Nucleotides R-HSA-15869', 'Synthesis Of Substrates In N-glycan Biosythesis R-HSA-446219', 'PKMTs Methylate Histone Lysines R-HSA-3214841', 'HATs Acetylate Histones R-HSA-3214847', 'Nucleotide Biosynthesis R-HSA-8956320', 'Respiratory Electron Transport R-HSA-611105', 'Purine Ribonucleoside Monophosphate Biosynthesis R-HSA-73817', 'Respiratory Electron Transport, ATP Synthesis By Chemiosmotic Coupling, Heat Production By Uncoupling Proteins R-HSA-163200', 'Diseases Associated With Glycosylation Precursor Biosynthesis R-HSA-5609975']
17	50	betatcvae	4	BRD-K99545815-001-06-3::2.5::HTS	-0.276157	1.36E-08	FALSE	PF-562271	focal adhesion kinase inhibitor	PTK2, PTK2B		Phase 1	['Chromatin Modifying Enzymes R-HSA-3247509', 'Metabolism Of Nucleotides R-HSA-15869', 'Synthesis Of Substrates In N-glycan Biosythesis R-HSA-446219', 'PKMTs Methylate Histone Lysines R-HSA-3214841', 'HATs Acetylate Histones R-HSA-3214847', 'Nucleotide Biosynthesis R-HSA-8956320', 'Respiratory Electron Transport R-HSA-611105', 'Purine Ribonucleoside Monophosphate Biosynthesis R-HSA-73817', 'Respiratory Electron Transport, ATP Synthesis By Chemiosmotic Coupling, Heat Production By Uncoupling Proteins R-HSA-163200', 'Diseases Associated With Glycosylation Precursor Biosynthesis R-HSA-5609975']
17	50	betatcvae	4	BRD-K76634210-001-12-1::2.5::MTS004	-0.257595	2.09E-07	FALSE	idoxuridine	DNA directed DNA polymerase inhibitor		virus herpes simplex (HSV)	Launched	['Chromatin Modifying Enzymes R-HSA-3247509', 'Metabolism Of Nucleotides R-HSA-15869', 'Synthesis Of Substrates In N-glycan Biosythesis R-HSA-446219', 'PKMTs Methylate Histone Lysines R-HSA-3214841', 'HATs Acetylate Histones R-HSA-3214847', 'Nucleotide Biosynthesis R-HSA-8956320', 'Respiratory Electron Transport R-HSA-611105', 'Purine Ribonucleoside Monophosphate Biosynthesis R-HSA-73817', 'Respiratory Electron Transport, ATP Synthesis By Chemiosmotic Coupling, Heat Production By Uncoupling Proteins R-HSA-163200', 'Diseases Associated With Glycosylation Precursor Biosynthesis R-HSA-5609975']
18	50	betatcvae	4	BRD-K00535541-001-05-5::2.5::HTS	0.251469	4.40E-07	FALSE	9-aminoacridine				Preclinical	['Postmitotic Nuclear Pore Complex (NPC) Reformation R-HSA-9615933', 'Synthesis Of Active Ubiquitin: Roles Of E1 And E2 Enzymes R-HSA-8866652', 'EPH-ephrin Mediated Repulsion Of Cells R-HSA-3928665', 'DNA Double Strand Break Response R-HSA-5693606', 'LDL Clearance R-HSA-8964038', 'Regulation Of TP53 Activity Thru Methylation R-HSA-6804760', 'SUMOylation Of Transcription Cofactors R-HSA-3899300', 'Signaling By NOTCH3 R-HSA-9012852', 'Recruitment And ATM-mediated Phosphorylation Of Repair And Signal Proteins At DNA Double Strand Breaks R-HSA-5693565', 'rRNA Modification In Mitochondrion R-HSA-6793080']
18	50	betatcvae	4	BRD-K08109215-001-06-4::2.5::HTS	0.251812	4.24E-07	FALSE	I-BET-762	bromodomain inhibitor	BRD2, BRD3, BRD4		Phase 2	['Postmitotic Nuclear Pore Complex (NPC) Reformation R-HSA-9615933', 'Synthesis Of Active Ubiquitin: Roles Of E1 And E2 Enzymes R-HSA-8866652', 'EPH-ephrin Mediated Repulsion Of Cells R-HSA-3928665', 'DNA Double Strand Break Response R-HSA-5693606', 'LDL Clearance R-HSA-8964038', 'Regulation Of TP53 Activity Thru Methylation R-HSA-6804760', 'SUMOylation Of Transcription Cofactors R-HSA-3899300', 'Signaling By NOTCH3 R-HSA-9012852', 'Recruitment And ATM-mediated Phosphorylation Of Repair And Signal Proteins At DNA Double Strand Breaks R-HSA-5693565', 'rRNA Modification In Mitochondrion R-HSA-6793080']
18	50	betatcvae	4	BRD-K12885236-001-02-7::2.5::HTS	0.251452	3.04E-07	FALSE	dapivirine	non-nucleoside reverse transcriptase inhibitor	CYP3A4, CYP3A5		Phase 3	['Postmitotic Nuclear Pore Complex (NPC) Reformation R-HSA-9615933', 'Synthesis Of Active Ubiquitin: Roles Of E1 And E2 Enzymes R-HSA-8866652', 'EPH-ephrin Mediated Repulsion Of Cells R-HSA-3928665', 'DNA Double Strand Break Response R-HSA-5693606', 'LDL Clearance R-HSA-8964038', 'Regulation Of TP53 Activity Thru Methylation R-HSA-6804760', 'SUMOylation Of Transcription Cofactors R-HSA-3899300', 'Signaling By NOTCH3 R-HSA-9012852', 'Recruitment And ATM-mediated Phosphorylation Of Repair And Signal Proteins At DNA Double Strand Breaks R-HSA-5693565', 'rRNA Modification In Mitochondrion R-HSA-6793080']
18	50	betatcvae	4	BRD-K33610132-001-02-9::2.5::HTS	0.271052	3.23E-08	FALSE	rociletinib	EGFR inhibitor	EGFR		Phase 3	['Postmitotic Nuclear Pore Complex (NPC) Reformation R-HSA-9615933', 'Synthesis Of Active Ubiquitin: Roles Of E1 And E2 Enzymes R-HSA-8866652', 'EPH-ephrin Mediated Repulsion Of Cells R-HSA-3928665', 'DNA Double Strand Break Response R-HSA-5693606', 'LDL Clearance R-HSA-8964038', 'Regulation Of TP53 Activity Thru Methylation R-HSA-6804760', 'SUMOylation Of Transcription Cofactors R-HSA-3899300', 'Signaling By NOTCH3 R-HSA-9012852', 'Recruitment And ATM-mediated Phosphorylation Of Repair And Signal Proteins At DNA Double Strand Breaks R-HSA-5693565', 'rRNA Modification In Mitochondrion R-HSA-6793080']
18	50	betatcvae	4	BRD-K43578482-001-01-4::2.5::HTS	0.281414	1.07E-08	FALSE	defactinib	focal adhesion kinase inhibitor	PTK2		Phase 2	['Postmitotic Nuclear Pore Complex (NPC) Reformation R-HSA-9615933', 'Synthesis Of Active Ubiquitin: Roles Of E1 And E2 Enzymes R-HSA-8866652', 'EPH-ephrin Mediated Repulsion Of Cells R-HSA-3928665', 'DNA Double Strand Break Response R-HSA-5693606', 'LDL Clearance R-HSA-8964038', 'Regulation Of TP53 Activity Thru Methylation R-HSA-6804760', 'SUMOylation Of Transcription Cofactors R-HSA-3899300', 'Signaling By NOTCH3 R-HSA-9012852', 'Recruitment And ATM-mediated Phosphorylation Of Repair And Signal Proteins At DNA Double Strand Breaks R-HSA-5693565', 'rRNA Modification In Mitochondrion R-HSA-6793080']
18	50	betatcvae	4	BRD-K44665581-001-01-8::2.5::HTS	0.250842	3.04E-07	FALSE	bromosporine	bromodomain inhibitor			Preclinical	['Postmitotic Nuclear Pore Complex (NPC) Reformation R-HSA-9615933', 'Synthesis Of Active Ubiquitin: Roles Of E1 And E2 Enzymes R-HSA-8866652', 'EPH-ephrin Mediated Repulsion Of Cells R-HSA-3928665', 'DNA Double Strand Break Response R-HSA-5693606', 'LDL Clearance R-HSA-8964038', 'Regulation Of TP53 Activity Thru Methylation R-HSA-6804760', 'SUMOylation Of Transcription Cofactors R-HSA-3899300', 'Signaling By NOTCH3 R-HSA-9012852', 'Recruitment And ATM-mediated Phosphorylation Of Repair And Signal Proteins At DNA Double Strand Breaks R-HSA-5693565', 'rRNA Modification In Mitochondrion R-HSA-6793080']
18	50	betatcvae	4	BRD-K60443845-001-08-6::2.5::HTS	0.317891	1.12E-10	FALSE	chlormidazole	fungal lanosterol demethylase inhibitor		fungal infection	Launched	['Postmitotic Nuclear Pore Complex (NPC) Reformation R-HSA-9615933', 'Synthesis Of Active Ubiquitin: Roles Of E1 And E2 Enzymes R-HSA-8866652', 'EPH-ephrin Mediated Repulsion Of Cells R-HSA-3928665', 'DNA Double Strand Break Response R-HSA-5693606', 'LDL Clearance R-HSA-8964038', 'Regulation Of TP53 Activity Thru Methylation R-HSA-6804760', 'SUMOylation Of Transcription Cofactors R-HSA-3899300', 'Signaling By NOTCH3 R-HSA-9012852', 'Recruitment And ATM-mediated Phosphorylation Of Repair And Signal Proteins At DNA Double Strand Breaks R-HSA-5693565', 'rRNA Modification In Mitochondrion R-HSA-6793080']
18	50	betatcvae	4	BRD-K68395654-001-03-1::2.5::HTS	0.29335	1.54E-09	FALSE	EVP4593	NFkB pathway inhibitor			Preclinical	['Postmitotic Nuclear Pore Complex (NPC) Reformation R-HSA-9615933', 'Synthesis Of Active Ubiquitin: Roles Of E1 And E2 Enzymes R-HSA-8866652', 'EPH-ephrin Mediated Repulsion Of Cells R-HSA-3928665', 'DNA Double Strand Break Response R-HSA-5693606', 'LDL Clearance R-HSA-8964038', 'Regulation Of TP53 Activity Thru Methylation R-HSA-6804760', 'SUMOylation Of Transcription Cofactors R-HSA-3899300', 'Signaling By NOTCH3 R-HSA-9012852', 'Recruitment And ATM-mediated Phosphorylation Of Repair And Signal Proteins At DNA Double Strand Breaks R-HSA-5693565', 'rRNA Modification In Mitochondrion R-HSA-6793080']
18	50	betatcvae	4	BRD-K70463136-001-01-5::2.5::HTS	0.276402	1.49E-08	FALSE	BAY-87-2243	hypoxia inducible factor inhibitor	HIF1A		Phase 1	['Postmitotic Nuclear Pore Complex (NPC) Reformation R-HSA-9615933', 'Synthesis Of Active Ubiquitin: Roles Of E1 And E2 Enzymes R-HSA-8866652', 'EPH-ephrin Mediated Repulsion Of Cells R-HSA-3928665', 'DNA Double Strand Break Response R-HSA-5693606', 'LDL Clearance R-HSA-8964038', 'Regulation Of TP53 Activity Thru Methylation R-HSA-6804760', 'SUMOylation Of Transcription Cofactors R-HSA-3899300', 'Signaling By NOTCH3 R-HSA-9012852', 'Recruitment And ATM-mediated Phosphorylation Of Repair And Signal Proteins At DNA Double Strand Breaks R-HSA-5693565', 'rRNA Modification In Mitochondrion R-HSA-6793080']
18	50	betatcvae	4	BRD-K78960041-001-03-2::2.5::HTS	0.274619	4.70E-08	FALSE	oxaliplatin	DNA inhibitor		colorectal cancer	Launched	['Postmitotic Nuclear Pore Complex (NPC) Reformation R-HSA-9615933', 'Synthesis Of Active Ubiquitin: Roles Of E1 And E2 Enzymes R-HSA-8866652', 'EPH-ephrin Mediated Repulsion Of Cells R-HSA-3928665', 'DNA Double Strand Break Response R-HSA-5693606', 'LDL Clearance R-HSA-8964038', 'Regulation Of TP53 Activity Thru Methylation R-HSA-6804760', 'SUMOylation Of Transcription Cofactors R-HSA-3899300', 'Signaling By NOTCH3 R-HSA-9012852', 'Recruitment And ATM-mediated Phosphorylation Of Repair And Signal Proteins At DNA Double Strand Breaks R-HSA-5693565', 'rRNA Modification In Mitochondrion R-HSA-6793080']
18	50	betatcvae	4	BRD-K79239947-001-06-8::2.5::HTS	0.25167	2.87E-07	FALSE	PF-573228	focal adhesion kinase inhibitor	CDK1, CDK2, CDK7, GSK3B, IKBKB		Preclinical	['Postmitotic Nuclear Pore Complex (NPC) Reformation R-HSA-9615933', 'Synthesis Of Active Ubiquitin: Roles Of E1 And E2 Enzymes R-HSA-8866652', 'EPH-ephrin Mediated Repulsion Of Cells R-HSA-3928665', 'DNA Double Strand Break Response R-HSA-5693606', 'LDL Clearance R-HSA-8964038', 'Regulation Of TP53 Activity Thru Methylation R-HSA-6804760', 'SUMOylation Of Transcription Cofactors R-HSA-3899300', 'Signaling By NOTCH3 R-HSA-9012852', 'Recruitment And ATM-mediated Phosphorylation Of Repair And Signal Proteins At DNA Double Strand Breaks R-HSA-5693565', 'rRNA Modification In Mitochondrion R-HSA-6793080']
19	50	betatcvae	4	BRD-A01643550-001-04-9::2.5::HTS	0.298235	1.63E-09	FALSE	prednisolone-acetate	glucocorticoid receptor agonist	NR3C1	conjunctivitis, rosacea, punctate keratitis, shingles, iritis, cyclitis	Launched	['Respiratory Electron Transport R-HSA-611105', 'Respiratory Electron Transport, ATP Synthesis By Chemiosmotic Coupling, Heat Production By Uncoupling Proteins R-HSA-163200', 'Citric Acid (TCA) Cycle And Respiratory Electron Transport R-HSA-1428517', 'Complex I Biogenesis R-HSA-6799198', 'Activation Of Gene Expression By SREBF (SREBP) R-HSA-2426168', 'Retrograde Transport At Trans-Golgi-Network R-HSA-6811440', 'Cholesterol Biosynthesis R-HSA-191273', 'SRP-dependent Cotranslational Protein Targeting To Membrane R-HSA-1799339', 'Regulation Of Cholesterol Biosynthesis By SREBP (SREBF) R-HSA-1655829', 'Cooperation Of PDCL (PhLP1) And TRiC/CCT In G-protein Beta Folding R-HSA-6814122']
19	50	betatcvae	4	BRD-A39935389-001-05-9::2.5::HTS	0.286356	4.21E-09	FALSE	teroxirone	DNA inhibitor			Phase 1	['Respiratory Electron Transport R-HSA-611105', 'Respiratory Electron Transport, ATP Synthesis By Chemiosmotic Coupling, Heat Production By Uncoupling Proteins R-HSA-163200', 'Citric Acid (TCA) Cycle And Respiratory Electron Transport R-HSA-1428517', 'Complex I Biogenesis R-HSA-6799198', 'Activation Of Gene Expression By SREBF (SREBP) R-HSA-2426168', 'Retrograde Transport At Trans-Golgi-Network R-HSA-6811440', 'Cholesterol Biosynthesis R-HSA-191273', 'SRP-dependent Cotranslational Protein Targeting To Membrane R-HSA-1799339', 'Regulation Of Cholesterol Biosynthesis By SREBP (SREBF) R-HSA-1655829', 'Cooperation Of PDCL (PhLP1) And TRiC/CCT In G-protein Beta Folding R-HSA-6814122']
19	50	betatcvae	4	BRD-A81541225-001-06-8::2.5::HTS	0.268402	4.28E-08	FALSE	oligomycin-a	ATP synthase inhibitor, ATPase inhibitor	ATP5A1		Preclinical	['Respiratory Electron Transport R-HSA-611105', 'Respiratory Electron Transport, ATP Synthesis By Chemiosmotic Coupling, Heat Production By Uncoupling Proteins R-HSA-163200', 'Citric Acid (TCA) Cycle And Respiratory Electron Transport R-HSA-1428517', 'Complex I Biogenesis R-HSA-6799198', 'Activation Of Gene Expression By SREBF (SREBP) R-HSA-2426168', 'Retrograde Transport At Trans-Golgi-Network R-HSA-6811440', 'Cholesterol Biosynthesis R-HSA-191273', 'SRP-dependent Cotranslational Protein Targeting To Membrane R-HSA-1799339', 'Regulation Of Cholesterol Biosynthesis By SREBP (SREBF) R-HSA-1655829', 'Cooperation Of PDCL (PhLP1) And TRiC/CCT In G-protein Beta Folding R-HSA-6814122']
19	50	betatcvae	4	BRD-K01773560-001-02-4::2.59::HTS	0.256503	2.62E-07	FALSE	UNC2250	MER tyrosine kinase inhibitor	MERTK		Preclinical	['Respiratory Electron Transport R-HSA-611105', 'Respiratory Electron Transport, ATP Synthesis By Chemiosmotic Coupling, Heat Production By Uncoupling Proteins R-HSA-163200', 'Citric Acid (TCA) Cycle And Respiratory Electron Transport R-HSA-1428517', 'Complex I Biogenesis R-HSA-6799198', 'Activation Of Gene Expression By SREBF (SREBP) R-HSA-2426168', 'Retrograde Transport At Trans-Golgi-Network R-HSA-6811440', 'Cholesterol Biosynthesis R-HSA-191273', 'SRP-dependent Cotranslational Protein Targeting To Membrane R-HSA-1799339', 'Regulation Of Cholesterol Biosynthesis By SREBP (SREBF) R-HSA-1655829', 'Cooperation Of PDCL (PhLP1) And TRiC/CCT In G-protein Beta Folding R-HSA-6814122']
19	50	betatcvae	4	BRD-K03243820-001-25-3::2.5::HTS	0.268982	4.84E-08	FALSE	trifluridine	DNA directed DNA polymerase inhibitor, thymidylate synthase inhibitor	TYMS	virus herpes simplex (HSV)	Launched	['Respiratory Electron Transport R-HSA-611105', 'Respiratory Electron Transport, ATP Synthesis By Chemiosmotic Coupling, Heat Production By Uncoupling Proteins R-HSA-163200', 'Citric Acid (TCA) Cycle And Respiratory Electron Transport R-HSA-1428517', 'Complex I Biogenesis R-HSA-6799198', 'Activation Of Gene Expression By SREBF (SREBP) R-HSA-2426168', 'Retrograde Transport At Trans-Golgi-Network R-HSA-6811440', 'Cholesterol Biosynthesis R-HSA-191273', 'SRP-dependent Cotranslational Protein Targeting To Membrane R-HSA-1799339', 'Regulation Of Cholesterol Biosynthesis By SREBP (SREBF) R-HSA-1655829', 'Cooperation Of PDCL (PhLP1) And TRiC/CCT In G-protein Beta Folding R-HSA-6814122']
19	50	betatcvae	4	BRD-K06543683-066-02-1::2.5::HTS	0.25417	2.09E-07	FALSE	bisindolylmaleimide-ix	PKC inhibitor	AKT1, GSK3B, LCK, MAPK1, MAPK11, MAPK12, MAPK14, MAPK8, PRKCA, ROCK1, RPS6KB1, SIRT1		Preclinical	['Respiratory Electron Transport R-HSA-611105', 'Respiratory Electron Transport, ATP Synthesis By Chemiosmotic Coupling, Heat Production By Uncoupling Proteins R-HSA-163200', 'Citric Acid (TCA) Cycle And Respiratory Electron Transport R-HSA-1428517', 'Complex I Biogenesis R-HSA-6799198', 'Activation Of Gene Expression By SREBF (SREBP) R-HSA-2426168', 'Retrograde Transport At Trans-Golgi-Network R-HSA-6811440', 'Cholesterol Biosynthesis R-HSA-191273', 'SRP-dependent Cotranslational Protein Targeting To Membrane R-HSA-1799339', 'Regulation Of Cholesterol Biosynthesis By SREBP (SREBF) R-HSA-1655829', 'Cooperation Of PDCL (PhLP1) And TRiC/CCT In G-protein Beta Folding R-HSA-6814122']
19	50	betatcvae	4	BRD-K08109215-001-06-4::2.5::HTS	0.27776	2.15E-08	FALSE	I-BET-762	bromodomain inhibitor	BRD2, BRD3, BRD4		Phase 2	['Respiratory Electron Transport R-HSA-611105', 'Respiratory Electron Transport, ATP Synthesis By Chemiosmotic Coupling, Heat Production By Uncoupling Proteins R-HSA-163200', 'Citric Acid (TCA) Cycle And Respiratory Electron Transport R-HSA-1428517', 'Complex I Biogenesis R-HSA-6799198', 'Activation Of Gene Expression By SREBF (SREBP) R-HSA-2426168', 'Retrograde Transport At Trans-Golgi-Network R-HSA-6811440', 'Cholesterol Biosynthesis R-HSA-191273', 'SRP-dependent Cotranslational Protein Targeting To Membrane R-HSA-1799339', 'Regulation Of Cholesterol Biosynthesis By SREBP (SREBF) R-HSA-1655829', 'Cooperation Of PDCL (PhLP1) And TRiC/CCT In G-protein Beta Folding R-HSA-6814122']
19	50	betatcvae	4	BRD-K09372874-001-01-0::2.5::HTS	0.272448	4.06E-08	FALSE	merimepodib	inosine monophosphate dehydrogenase inhibitor	IMPDH1		Phase 2	['Respiratory Electron Transport R-HSA-611105', 'Respiratory Electron Transport, ATP Synthesis By Chemiosmotic Coupling, Heat Production By Uncoupling Proteins R-HSA-163200', 'Citric Acid (TCA) Cycle And Respiratory Electron Transport R-HSA-1428517', 'Complex I Biogenesis R-HSA-6799198', 'Activation Of Gene Expression By SREBF (SREBP) R-HSA-2426168', 'Retrograde Transport At Trans-Golgi-Network R-HSA-6811440', 'Cholesterol Biosynthesis R-HSA-191273', 'SRP-dependent Cotranslational Protein Targeting To Membrane R-HSA-1799339', 'Regulation Of Cholesterol Biosynthesis By SREBP (SREBF) R-HSA-1655829', 'Cooperation Of PDCL (PhLP1) And TRiC/CCT In G-protein Beta Folding R-HSA-6814122']
19	50	betatcvae	4	BRD-K09443272-001-03-3::2.5::HTS	0.280264	9.18E-09	FALSE	PHA-680632	Aurora kinase inhibitor	AURKA, AURKB, AURKC		Preclinical	['Respiratory Electron Transport R-HSA-611105', 'Respiratory Electron Transport, ATP Synthesis By Chemiosmotic Coupling, Heat Production By Uncoupling Proteins R-HSA-163200', 'Citric Acid (TCA) Cycle And Respiratory Electron Transport R-HSA-1428517', 'Complex I Biogenesis R-HSA-6799198', 'Activation Of Gene Expression By SREBF (SREBP) R-HSA-2426168', 'Retrograde Transport At Trans-Golgi-Network R-HSA-6811440', 'Cholesterol Biosynthesis R-HSA-191273', 'SRP-dependent Cotranslational Protein Targeting To Membrane R-HSA-1799339', 'Regulation Of Cholesterol Biosynthesis By SREBP (SREBF) R-HSA-1655829', 'Cooperation Of PDCL (PhLP1) And TRiC/CCT In G-protein Beta Folding R-HSA-6814122']
19	50	betatcvae	4	BRD-K11636097-001-03-1::2.5::HTS	0.271072	3.10E-08	FALSE	JNJ-7706621	CDK inhibitor	AURKA, AURKB, CDK1, CDK2		Preclinical	['Respiratory Electron Transport R-HSA-611105', 'Respiratory Electron Transport, ATP Synthesis By Chemiosmotic Coupling, Heat Production By Uncoupling Proteins R-HSA-163200', 'Citric Acid (TCA) Cycle And Respiratory Electron Transport R-HSA-1428517', 'Complex I Biogenesis R-HSA-6799198', 'Activation Of Gene Expression By SREBF (SREBP) R-HSA-2426168', 'Retrograde Transport At Trans-Golgi-Network R-HSA-6811440', 'Cholesterol Biosynthesis R-HSA-191273', 'SRP-dependent Cotranslational Protein Targeting To Membrane R-HSA-1799339', 'Regulation Of Cholesterol Biosynthesis By SREBP (SREBF) R-HSA-1655829', 'Cooperation Of PDCL (PhLP1) And TRiC/CCT In G-protein Beta Folding R-HSA-6814122']
19	50	betatcvae	4	BRD-K12829205-003-02-8::2.5::HTS	0.267692	1.04E-07	FALSE	mechlorethamine	DNA inhibitor		Hodgkin's lymphoma, chronic myeloid leukemia (CML), chronic lymphocytic leukemia (CLL), polycythemia vera, mycosis, bronchogenic carcinoma	Launched	['Respiratory Electron Transport R-HSA-611105', 'Respiratory Electron Transport, ATP Synthesis By Chemiosmotic Coupling, Heat Production By Uncoupling Proteins R-HSA-163200', 'Citric Acid (TCA) Cycle And Respiratory Electron Transport R-HSA-1428517', 'Complex I Biogenesis R-HSA-6799198', 'Activation Of Gene Expression By SREBF (SREBP) R-HSA-2426168', 'Retrograde Transport At Trans-Golgi-Network R-HSA-6811440', 'Cholesterol Biosynthesis R-HSA-191273', 'SRP-dependent Cotranslational Protein Targeting To Membrane R-HSA-1799339', 'Regulation Of Cholesterol Biosynthesis By SREBP (SREBF) R-HSA-1655829', 'Cooperation Of PDCL (PhLP1) And TRiC/CCT In G-protein Beta Folding R-HSA-6814122']
19	50	betatcvae	4	BRD-K12885236-001-02-7::2.5::HTS	0.253461	2.43E-07	FALSE	dapivirine	non-nucleoside reverse transcriptase inhibitor	CYP3A4, CYP3A5		Phase 3	['Respiratory Electron Transport R-HSA-611105', 'Respiratory Electron Transport, ATP Synthesis By Chemiosmotic Coupling, Heat Production By Uncoupling Proteins R-HSA-163200', 'Citric Acid (TCA) Cycle And Respiratory Electron Transport R-HSA-1428517', 'Complex I Biogenesis R-HSA-6799198', 'Activation Of Gene Expression By SREBF (SREBP) R-HSA-2426168', 'Retrograde Transport At Trans-Golgi-Network R-HSA-6811440', 'Cholesterol Biosynthesis R-HSA-191273', 'SRP-dependent Cotranslational Protein Targeting To Membrane R-HSA-1799339', 'Regulation Of Cholesterol Biosynthesis By SREBP (SREBF) R-HSA-1655829', 'Cooperation Of PDCL (PhLP1) And TRiC/CCT In G-protein Beta Folding R-HSA-6814122']
19	50	betatcvae	4	BRD-K13183738-317-10-2::2.5::HTS	0.254412	1.96E-07	FALSE	pentamidine	anti-pneumocystis agent	TRDMT1	pneumonia	Launched	['Respiratory Electron Transport R-HSA-611105', 'Respiratory Electron Transport, ATP Synthesis By Chemiosmotic Coupling, Heat Production By Uncoupling Proteins R-HSA-163200', 'Citric Acid (TCA) Cycle And Respiratory Electron Transport R-HSA-1428517', 'Complex I Biogenesis R-HSA-6799198', 'Activation Of Gene Expression By SREBF (SREBP) R-HSA-2426168', 'Retrograde Transport At Trans-Golgi-Network R-HSA-6811440', 'Cholesterol Biosynthesis R-HSA-191273', 'SRP-dependent Cotranslational Protein Targeting To Membrane R-HSA-1799339', 'Regulation Of Cholesterol Biosynthesis By SREBP (SREBF) R-HSA-1655829', 'Cooperation Of PDCL (PhLP1) And TRiC/CCT In G-protein Beta Folding R-HSA-6814122']
19	50	betatcvae	4	BRD-K19061412-001-02-4::2.5::HTS	0.250865	3.25E-07	FALSE	mubritinib	protein tyrosine kinase inhibitor	EGFR, ERBB2		Phase 1	['Respiratory Electron Transport R-HSA-611105', 'Respiratory Electron Transport, ATP Synthesis By Chemiosmotic Coupling, Heat Production By Uncoupling Proteins R-HSA-163200', 'Citric Acid (TCA) Cycle And Respiratory Electron Transport R-HSA-1428517', 'Complex I Biogenesis R-HSA-6799198', 'Activation Of Gene Expression By SREBF (SREBP) R-HSA-2426168', 'Retrograde Transport At Trans-Golgi-Network R-HSA-6811440', 'Cholesterol Biosynthesis R-HSA-191273', 'SRP-dependent Cotranslational Protein Targeting To Membrane R-HSA-1799339', 'Regulation Of Cholesterol Biosynthesis By SREBP (SREBF) R-HSA-1655829', 'Cooperation Of PDCL (PhLP1) And TRiC/CCT In G-protein Beta Folding R-HSA-6814122']
19	50	betatcvae	4	BRD-K33610132-001-02-9::2.5::HTS	0.277842	1.41E-08	FALSE	rociletinib	EGFR inhibitor	EGFR		Phase 3	['Respiratory Electron Transport R-HSA-611105', 'Respiratory Electron Transport, ATP Synthesis By Chemiosmotic Coupling, Heat Production By Uncoupling Proteins R-HSA-163200', 'Citric Acid (TCA) Cycle And Respiratory Electron Transport R-HSA-1428517', 'Complex I Biogenesis R-HSA-6799198', 'Activation Of Gene Expression By SREBF (SREBP) R-HSA-2426168', 'Retrograde Transport At Trans-Golgi-Network R-HSA-6811440', 'Cholesterol Biosynthesis R-HSA-191273', 'SRP-dependent Cotranslational Protein Targeting To Membrane R-HSA-1799339', 'Regulation Of Cholesterol Biosynthesis By SREBP (SREBF) R-HSA-1655829', 'Cooperation Of PDCL (PhLP1) And TRiC/CCT In G-protein Beta Folding R-HSA-6814122']
19	50	betatcvae	4	BRD-K43578482-001-01-4::2.5::HTS	0.272175	3.31E-08	FALSE	defactinib	focal adhesion kinase inhibitor	PTK2		Phase 2	['Respiratory Electron Transport R-HSA-611105', 'Respiratory Electron Transport, ATP Synthesis By Chemiosmotic Coupling, Heat Production By Uncoupling Proteins R-HSA-163200', 'Citric Acid (TCA) Cycle And Respiratory Electron Transport R-HSA-1428517', 'Complex I Biogenesis R-HSA-6799198', 'Activation Of Gene Expression By SREBF (SREBP) R-HSA-2426168', 'Retrograde Transport At Trans-Golgi-Network R-HSA-6811440', 'Cholesterol Biosynthesis R-HSA-191273', 'SRP-dependent Cotranslational Protein Targeting To Membrane R-HSA-1799339', 'Regulation Of Cholesterol Biosynthesis By SREBP (SREBF) R-HSA-1655829', 'Cooperation Of PDCL (PhLP1) And TRiC/CCT In G-protein Beta Folding R-HSA-6814122']
19	50	betatcvae	4	BRD-K59146805-001-03-7::2.5::HTS	0.274876	1.80E-08	FALSE	AZ3146	monopolar spindle 1 kinase inhibitor			Preclinical	['Respiratory Electron Transport R-HSA-611105', 'Respiratory Electron Transport, ATP Synthesis By Chemiosmotic Coupling, Heat Production By Uncoupling Proteins R-HSA-163200', 'Citric Acid (TCA) Cycle And Respiratory Electron Transport R-HSA-1428517', 'Complex I Biogenesis R-HSA-6799198', 'Activation Of Gene Expression By SREBF (SREBP) R-HSA-2426168', 'Retrograde Transport At Trans-Golgi-Network R-HSA-6811440', 'Cholesterol Biosynthesis R-HSA-191273', 'SRP-dependent Cotranslational Protein Targeting To Membrane R-HSA-1799339', 'Regulation Of Cholesterol Biosynthesis By SREBP (SREBF) R-HSA-1655829', 'Cooperation Of PDCL (PhLP1) And TRiC/CCT In G-protein Beta Folding R-HSA-6814122']
19	50	betatcvae	4	BRD-K60443845-001-08-6::2.5::HTS	0.302199	9.64E-10	FALSE	chlormidazole	fungal lanosterol demethylase inhibitor		fungal infection	Launched	['Respiratory Electron Transport R-HSA-611105', 'Respiratory Electron Transport, ATP Synthesis By Chemiosmotic Coupling, Heat Production By Uncoupling Proteins R-HSA-163200', 'Citric Acid (TCA) Cycle And Respiratory Electron Transport R-HSA-1428517', 'Complex I Biogenesis R-HSA-6799198', 'Activation Of Gene Expression By SREBF (SREBP) R-HSA-2426168', 'Retrograde Transport At Trans-Golgi-Network R-HSA-6811440', 'Cholesterol Biosynthesis R-HSA-191273', 'SRP-dependent Cotranslational Protein Targeting To Membrane R-HSA-1799339', 'Regulation Of Cholesterol Biosynthesis By SREBP (SREBF) R-HSA-1655829', 'Cooperation Of PDCL (PhLP1) And TRiC/CCT In G-protein Beta Folding R-HSA-6814122']
19	50	betatcvae	4	BRD-K63923597-001-10-0::2.5::HTS	0.269666	3.68E-08	FALSE	barasertib-HQPA	Aurora kinase inhibitor	AURKB		Phase 2/Phase 3	['Respiratory Electron Transport R-HSA-611105', 'Respiratory Electron Transport, ATP Synthesis By Chemiosmotic Coupling, Heat Production By Uncoupling Proteins R-HSA-163200', 'Citric Acid (TCA) Cycle And Respiratory Electron Transport R-HSA-1428517', 'Complex I Biogenesis R-HSA-6799198', 'Activation Of Gene Expression By SREBF (SREBP) R-HSA-2426168', 'Retrograde Transport At Trans-Golgi-Network R-HSA-6811440', 'Cholesterol Biosynthesis R-HSA-191273', 'SRP-dependent Cotranslational Protein Targeting To Membrane R-HSA-1799339', 'Regulation Of Cholesterol Biosynthesis By SREBP (SREBF) R-HSA-1655829', 'Cooperation Of PDCL (PhLP1) And TRiC/CCT In G-protein Beta Folding R-HSA-6814122']
19	50	betatcvae	4	BRD-K64800655-001-07-4::2.5::HTS	0.256249	1.54E-07	FALSE	PHA-793887	CDK inhibitor	CDK1, CDK2, CDK4, CDK5, CDK7, CDK9		Phase 1	['Respiratory Electron Transport R-HSA-611105', 'Respiratory Electron Transport, ATP Synthesis By Chemiosmotic Coupling, Heat Production By Uncoupling Proteins R-HSA-163200', 'Citric Acid (TCA) Cycle And Respiratory Electron Transport R-HSA-1428517', 'Complex I Biogenesis R-HSA-6799198', 'Activation Of Gene Expression By SREBF (SREBP) R-HSA-2426168', 'Retrograde Transport At Trans-Golgi-Network R-HSA-6811440', 'Cholesterol Biosynthesis R-HSA-191273', 'SRP-dependent Cotranslational Protein Targeting To Membrane R-HSA-1799339', 'Regulation Of Cholesterol Biosynthesis By SREBP (SREBF) R-HSA-1655829', 'Cooperation Of PDCL (PhLP1) And TRiC/CCT In G-protein Beta Folding R-HSA-6814122']
19	50	betatcvae	4	BRD-K68188368-001-09-4::2.5::HTS	0.250168	3.28E-07	FALSE	nifuroxazide	bacterial DNA inhibitor		colitis, diarrhea	Launched	['Respiratory Electron Transport R-HSA-611105', 'Respiratory Electron Transport, ATP Synthesis By Chemiosmotic Coupling, Heat Production By Uncoupling Proteins R-HSA-163200', 'Citric Acid (TCA) Cycle And Respiratory Electron Transport R-HSA-1428517', 'Complex I Biogenesis R-HSA-6799198', 'Activation Of Gene Expression By SREBF (SREBP) R-HSA-2426168', 'Retrograde Transport At Trans-Golgi-Network R-HSA-6811440', 'Cholesterol Biosynthesis R-HSA-191273', 'SRP-dependent Cotranslational Protein Targeting To Membrane R-HSA-1799339', 'Regulation Of Cholesterol Biosynthesis By SREBP (SREBF) R-HSA-1655829', 'Cooperation Of PDCL (PhLP1) And TRiC/CCT In G-protein Beta Folding R-HSA-6814122']
19	50	betatcvae	4	BRD-K68395654-001-03-1::2.5::HTS	0.329485	8.71E-12	FALSE	EVP4593	NFkB pathway inhibitor			Preclinical	['Respiratory Electron Transport R-HSA-611105', 'Respiratory Electron Transport, ATP Synthesis By Chemiosmotic Coupling, Heat Production By Uncoupling Proteins R-HSA-163200', 'Citric Acid (TCA) Cycle And Respiratory Electron Transport R-HSA-1428517', 'Complex I Biogenesis R-HSA-6799198', 'Activation Of Gene Expression By SREBF (SREBP) R-HSA-2426168', 'Retrograde Transport At Trans-Golgi-Network R-HSA-6811440', 'Cholesterol Biosynthesis R-HSA-191273', 'SRP-dependent Cotranslational Protein Targeting To Membrane R-HSA-1799339', 'Regulation Of Cholesterol Biosynthesis By SREBP (SREBF) R-HSA-1655829', 'Cooperation Of PDCL (PhLP1) And TRiC/CCT In G-protein Beta Folding R-HSA-6814122']
19	50	betatcvae	4	BRD-K68747584-001-02-0::2.5::HTS	0.272838	2.31E-08	FALSE	PF-03814735	Aurora kinase inhibitor	AURKA, AURKB		Phase 1	['Respiratory Electron Transport R-HSA-611105', 'Respiratory Electron Transport, ATP Synthesis By Chemiosmotic Coupling, Heat Production By Uncoupling Proteins R-HSA-163200', 'Citric Acid (TCA) Cycle And Respiratory Electron Transport R-HSA-1428517', 'Complex I Biogenesis R-HSA-6799198', 'Activation Of Gene Expression By SREBF (SREBP) R-HSA-2426168', 'Retrograde Transport At Trans-Golgi-Network R-HSA-6811440', 'Cholesterol Biosynthesis R-HSA-191273', 'SRP-dependent Cotranslational Protein Targeting To Membrane R-HSA-1799339', 'Regulation Of Cholesterol Biosynthesis By SREBP (SREBF) R-HSA-1655829', 'Cooperation Of PDCL (PhLP1) And TRiC/CCT In G-protein Beta Folding R-HSA-6814122']
19	50	betatcvae	4	BRD-K70463136-001-01-5::2.5::HTS	0.282385	7.01E-09	FALSE	BAY-87-2243	hypoxia inducible factor inhibitor	HIF1A		Phase 1	['Respiratory Electron Transport R-HSA-611105', 'Respiratory Electron Transport, ATP Synthesis By Chemiosmotic Coupling, Heat Production By Uncoupling Proteins R-HSA-163200', 'Citric Acid (TCA) Cycle And Respiratory Electron Transport R-HSA-1428517', 'Complex I Biogenesis R-HSA-6799198', 'Activation Of Gene Expression By SREBF (SREBP) R-HSA-2426168', 'Retrograde Transport At Trans-Golgi-Network R-HSA-6811440', 'Cholesterol Biosynthesis R-HSA-191273', 'SRP-dependent Cotranslational Protein Targeting To Membrane R-HSA-1799339', 'Regulation Of Cholesterol Biosynthesis By SREBP (SREBF) R-HSA-1655829', 'Cooperation Of PDCL (PhLP1) And TRiC/CCT In G-protein Beta Folding R-HSA-6814122']
19	50	betatcvae	4	BRD-K76634210-001-14-7::2.5::HTS	0.251006	4.63E-07	FALSE	idoxuridine	DNA directed DNA polymerase inhibitor		virus herpes simplex (HSV)	Launched	['Respiratory Electron Transport R-HSA-611105', 'Respiratory Electron Transport, ATP Synthesis By Chemiosmotic Coupling, Heat Production By Uncoupling Proteins R-HSA-163200', 'Citric Acid (TCA) Cycle And Respiratory Electron Transport R-HSA-1428517', 'Complex I Biogenesis R-HSA-6799198', 'Activation Of Gene Expression By SREBF (SREBP) R-HSA-2426168', 'Retrograde Transport At Trans-Golgi-Network R-HSA-6811440', 'Cholesterol Biosynthesis R-HSA-191273', 'SRP-dependent Cotranslational Protein Targeting To Membrane R-HSA-1799339', 'Regulation Of Cholesterol Biosynthesis By SREBP (SREBF) R-HSA-1655829', 'Cooperation Of PDCL (PhLP1) And TRiC/CCT In G-protein Beta Folding R-HSA-6814122']
19	50	betatcvae	4	BRD-K77908580-001-09-6::2.5::HTS	0.253685	2.21E-07	FALSE	entinostat	HDAC inhibitor	HDAC1, HDAC2, HDAC3, HDAC9		Phase 3	['Respiratory Electron Transport R-HSA-611105', 'Respiratory Electron Transport, ATP Synthesis By Chemiosmotic Coupling, Heat Production By Uncoupling Proteins R-HSA-163200', 'Citric Acid (TCA) Cycle And Respiratory Electron Transport R-HSA-1428517', 'Complex I Biogenesis R-HSA-6799198', 'Activation Of Gene Expression By SREBF (SREBP) R-HSA-2426168', 'Retrograde Transport At Trans-Golgi-Network R-HSA-6811440', 'Cholesterol Biosynthesis R-HSA-191273', 'SRP-dependent Cotranslational Protein Targeting To Membrane R-HSA-1799339', 'Regulation Of Cholesterol Biosynthesis By SREBP (SREBF) R-HSA-1655829', 'Cooperation Of PDCL (PhLP1) And TRiC/CCT In G-protein Beta Folding R-HSA-6814122']
19	50	betatcvae	4	BRD-K77987382-001-13-2::2.5::HTS	0.262377	7.53E-08	FALSE	mebendazole	tubulin polymerization inhibitor	TUBA1A, TUBB, TUBB4B	pinworm, whipworm, hookworm, ascariasis	Launched	['Respiratory Electron Transport R-HSA-611105', 'Respiratory Electron Transport, ATP Synthesis By Chemiosmotic Coupling, Heat Production By Uncoupling Proteins R-HSA-163200', 'Citric Acid (TCA) Cycle And Respiratory Electron Transport R-HSA-1428517', 'Complex I Biogenesis R-HSA-6799198', 'Activation Of Gene Expression By SREBF (SREBP) R-HSA-2426168', 'Retrograde Transport At Trans-Golgi-Network R-HSA-6811440', 'Cholesterol Biosynthesis R-HSA-191273', 'SRP-dependent Cotranslational Protein Targeting To Membrane R-HSA-1799339', 'Regulation Of Cholesterol Biosynthesis By SREBP (SREBF) R-HSA-1655829', 'Cooperation Of PDCL (PhLP1) And TRiC/CCT In G-protein Beta Folding R-HSA-6814122']
19	50	betatcvae	4	BRD-K78431006-001-10-2::2.5::HTS	0.293831	1.37E-09	FALSE	crizotinib	ALK tyrosine kinase receptor inhibitor	ALK, MET	non-small cell lung cancer (NSCLC)	Launched	['Respiratory Electron Transport R-HSA-611105', 'Respiratory Electron Transport, ATP Synthesis By Chemiosmotic Coupling, Heat Production By Uncoupling Proteins R-HSA-163200', 'Citric Acid (TCA) Cycle And Respiratory Electron Transport R-HSA-1428517', 'Complex I Biogenesis R-HSA-6799198', 'Activation Of Gene Expression By SREBF (SREBP) R-HSA-2426168', 'Retrograde Transport At Trans-Golgi-Network R-HSA-6811440', 'Cholesterol Biosynthesis R-HSA-191273', 'SRP-dependent Cotranslational Protein Targeting To Membrane R-HSA-1799339', 'Regulation Of Cholesterol Biosynthesis By SREBP (SREBF) R-HSA-1655829', 'Cooperation Of PDCL (PhLP1) And TRiC/CCT In G-protein Beta Folding R-HSA-6814122']
19	50	betatcvae	4	BRD-K78960041-001-03-2::2.5::HTS	0.291198	6.38E-09	FALSE	oxaliplatin	DNA inhibitor		colorectal cancer	Launched	['Respiratory Electron Transport R-HSA-611105', 'Respiratory Electron Transport, ATP Synthesis By Chemiosmotic Coupling, Heat Production By Uncoupling Proteins R-HSA-163200', 'Citric Acid (TCA) Cycle And Respiratory Electron Transport R-HSA-1428517', 'Complex I Biogenesis R-HSA-6799198', 'Activation Of Gene Expression By SREBF (SREBP) R-HSA-2426168', 'Retrograde Transport At Trans-Golgi-Network R-HSA-6811440', 'Cholesterol Biosynthesis R-HSA-191273', 'SRP-dependent Cotranslational Protein Targeting To Membrane R-HSA-1799339', 'Regulation Of Cholesterol Biosynthesis By SREBP (SREBF) R-HSA-1655829', 'Cooperation Of PDCL (PhLP1) And TRiC/CCT In G-protein Beta Folding R-HSA-6814122']
19	50	betatcvae	4	BRD-K78960041-001-05-7::2.54::HTS	0.301315	1.77E-09	FALSE	oxaliplatin	DNA inhibitor		colorectal cancer	Launched	['Respiratory Electron Transport R-HSA-611105', 'Respiratory Electron Transport, ATP Synthesis By Chemiosmotic Coupling, Heat Production By Uncoupling Proteins R-HSA-163200', 'Citric Acid (TCA) Cycle And Respiratory Electron Transport R-HSA-1428517', 'Complex I Biogenesis R-HSA-6799198', 'Activation Of Gene Expression By SREBF (SREBP) R-HSA-2426168', 'Retrograde Transport At Trans-Golgi-Network R-HSA-6811440', 'Cholesterol Biosynthesis R-HSA-191273', 'SRP-dependent Cotranslational Protein Targeting To Membrane R-HSA-1799339', 'Regulation Of Cholesterol Biosynthesis By SREBP (SREBF) R-HSA-1655829', 'Cooperation Of PDCL (PhLP1) And TRiC/CCT In G-protein Beta Folding R-HSA-6814122']
19	50	betatcvae	4	BRD-K79239947-001-06-8::2.5::HTS	0.25598	1.76E-07	FALSE	PF-573228	focal adhesion kinase inhibitor	CDK1, CDK2, CDK7, GSK3B, IKBKB		Preclinical	['Respiratory Electron Transport R-HSA-611105', 'Respiratory Electron Transport, ATP Synthesis By Chemiosmotic Coupling, Heat Production By Uncoupling Proteins R-HSA-163200', 'Citric Acid (TCA) Cycle And Respiratory Electron Transport R-HSA-1428517', 'Complex I Biogenesis R-HSA-6799198', 'Activation Of Gene Expression By SREBF (SREBP) R-HSA-2426168', 'Retrograde Transport At Trans-Golgi-Network R-HSA-6811440', 'Cholesterol Biosynthesis R-HSA-191273', 'SRP-dependent Cotranslational Protein Targeting To Membrane R-HSA-1799339', 'Regulation Of Cholesterol Biosynthesis By SREBP (SREBF) R-HSA-1655829', 'Cooperation Of PDCL (PhLP1) And TRiC/CCT In G-protein Beta Folding R-HSA-6814122']
19	50	betatcvae	4	BRD-K85554912-001-08-9::2.5::HTS	0.267759	4.99E-08	FALSE	ivermectin	benzodiazepine receptor agonist	CHRNA7, GABRB3, GLRA3, P2RX7	gastrointestinal roundworms, lungworms, cattle grubs, mites, lice, horn flies	Launched	['Respiratory Electron Transport R-HSA-611105', 'Respiratory Electron Transport, ATP Synthesis By Chemiosmotic Coupling, Heat Production By Uncoupling Proteins R-HSA-163200', 'Citric Acid (TCA) Cycle And Respiratory Electron Transport R-HSA-1428517', 'Complex I Biogenesis R-HSA-6799198', 'Activation Of Gene Expression By SREBF (SREBP) R-HSA-2426168', 'Retrograde Transport At Trans-Golgi-Network R-HSA-6811440', 'Cholesterol Biosynthesis R-HSA-191273', 'SRP-dependent Cotranslational Protein Targeting To Membrane R-HSA-1799339', 'Regulation Of Cholesterol Biosynthesis By SREBP (SREBF) R-HSA-1655829', 'Cooperation Of PDCL (PhLP1) And TRiC/CCT In G-protein Beta Folding R-HSA-6814122']
19	50	betatcvae	4	BRD-K99545815-001-06-3::2.5::HTS	0.277162	1.20E-08	FALSE	PF-562271	focal adhesion kinase inhibitor	PTK2, PTK2B		Phase 1	['Respiratory Electron Transport R-HSA-611105', 'Respiratory Electron Transport, ATP Synthesis By Chemiosmotic Coupling, Heat Production By Uncoupling Proteins R-HSA-163200', 'Citric Acid (TCA) Cycle And Respiratory Electron Transport R-HSA-1428517', 'Complex I Biogenesis R-HSA-6799198', 'Activation Of Gene Expression By SREBF (SREBP) R-HSA-2426168', 'Retrograde Transport At Trans-Golgi-Network R-HSA-6811440', 'Cholesterol Biosynthesis R-HSA-191273', 'SRP-dependent Cotranslational Protein Targeting To Membrane R-HSA-1799339', 'Regulation Of Cholesterol Biosynthesis By SREBP (SREBF) R-HSA-1655829', 'Cooperation Of PDCL (PhLP1) And TRiC/CCT In G-protein Beta Folding R-HSA-6814122']
19	50	betatcvae	4	BRD-K76634210-001-12-1::2.5::MTS004	0.263756	1.04E-07	FALSE	idoxuridine	DNA directed DNA polymerase inhibitor		virus herpes simplex (HSV)	Launched	['Respiratory Electron Transport R-HSA-611105', 'Respiratory Electron Transport, ATP Synthesis By Chemiosmotic Coupling, Heat Production By Uncoupling Proteins R-HSA-163200', 'Citric Acid (TCA) Cycle And Respiratory Electron Transport R-HSA-1428517', 'Complex I Biogenesis R-HSA-6799198', 'Activation Of Gene Expression By SREBF (SREBP) R-HSA-2426168', 'Retrograde Transport At Trans-Golgi-Network R-HSA-6811440', 'Cholesterol Biosynthesis R-HSA-191273', 'SRP-dependent Cotranslational Protein Targeting To Membrane R-HSA-1799339', 'Regulation Of Cholesterol Biosynthesis By SREBP (SREBF) R-HSA-1655829', 'Cooperation Of PDCL (PhLP1) And TRiC/CCT In G-protein Beta Folding R-HSA-6814122']
20	50	betatcvae	4	BRD-A39935389-001-05-9::2.5::HTS	-0.250918	3.02E-07	FALSE	teroxirone	DNA inhibitor			Phase 1	['RNA Polymerase I Promoter Escape R-HSA-73772', 'Diseases Of Programmed Cell Death R-HSA-9645723', 'NoRC Negatively Regulates rRNA Expression R-HSA-427413', 'Negative Epigenetic Regulation Of rRNA Expression R-HSA-5250941', 'Defective Intrinsic Pathway For Apoptosis R-HSA-9734009', 'RNA Polymerase I Transcription Termination R-HSA-73863', 'Platelet Degranulation R-HSA-114608', 'Hemostasis R-HSA-109582', 'SIRT1 Negatively Regulates rRNA Expression R-HSA-427359', 'Interleukin-3, Interleukin-5 And GM-CSF Signaling R-HSA-512988']
20	50	betatcvae	4	BRD-K00535541-001-05-5::2.5::HTS	-0.270092	5.37E-08	FALSE	9-aminoacridine				Preclinical	['RNA Polymerase I Promoter Escape R-HSA-73772', 'Diseases Of Programmed Cell Death R-HSA-9645723', 'NoRC Negatively Regulates rRNA Expression R-HSA-427413', 'Negative Epigenetic Regulation Of rRNA Expression R-HSA-5250941', 'Defective Intrinsic Pathway For Apoptosis R-HSA-9734009', 'RNA Polymerase I Transcription Termination R-HSA-73863', 'Platelet Degranulation R-HSA-114608', 'Hemostasis R-HSA-109582', 'SIRT1 Negatively Regulates rRNA Expression R-HSA-427359', 'Interleukin-3, Interleukin-5 And GM-CSF Signaling R-HSA-512988']
20	50	betatcvae	4	BRD-K03243820-001-25-3::2.5::HTS	-0.25529	2.35E-07	FALSE	trifluridine	DNA directed DNA polymerase inhibitor, thymidylate synthase inhibitor	TYMS	virus herpes simplex (HSV)	Launched	['RNA Polymerase I Promoter Escape R-HSA-73772', 'Diseases Of Programmed Cell Death R-HSA-9645723', 'NoRC Negatively Regulates rRNA Expression R-HSA-427413', 'Negative Epigenetic Regulation Of rRNA Expression R-HSA-5250941', 'Defective Intrinsic Pathway For Apoptosis R-HSA-9734009', 'RNA Polymerase I Transcription Termination R-HSA-73863', 'Platelet Degranulation R-HSA-114608', 'Hemostasis R-HSA-109582', 'SIRT1 Negatively Regulates rRNA Expression R-HSA-427359', 'Interleukin-3, Interleukin-5 And GM-CSF Signaling R-HSA-512988']
20	50	betatcvae	4	BRD-K08109215-001-06-4::2.5::HTS	-0.287282	6.64E-09	FALSE	I-BET-762	bromodomain inhibitor	BRD2, BRD3, BRD4		Phase 2	['RNA Polymerase I Promoter Escape R-HSA-73772', 'Diseases Of Programmed Cell Death R-HSA-9645723', 'NoRC Negatively Regulates rRNA Expression R-HSA-427413', 'Negative Epigenetic Regulation Of rRNA Expression R-HSA-5250941', 'Defective Intrinsic Pathway For Apoptosis R-HSA-9734009', 'RNA Polymerase I Transcription Termination R-HSA-73863', 'Platelet Degranulation R-HSA-114608', 'Hemostasis R-HSA-109582', 'SIRT1 Negatively Regulates rRNA Expression R-HSA-427359', 'Interleukin-3, Interleukin-5 And GM-CSF Signaling R-HSA-512988']
20	50	betatcvae	4	BRD-K09372874-001-01-0::2.5::HTS	-0.277198	2.30E-08	FALSE	merimepodib	inosine monophosphate dehydrogenase inhibitor	IMPDH1		Phase 2	['RNA Polymerase I Promoter Escape R-HSA-73772', 'Diseases Of Programmed Cell Death R-HSA-9645723', 'NoRC Negatively Regulates rRNA Expression R-HSA-427413', 'Negative Epigenetic Regulation Of rRNA Expression R-HSA-5250941', 'Defective Intrinsic Pathway For Apoptosis R-HSA-9734009', 'RNA Polymerase I Transcription Termination R-HSA-73863', 'Platelet Degranulation R-HSA-114608', 'Hemostasis R-HSA-109582', 'SIRT1 Negatively Regulates rRNA Expression R-HSA-427359', 'Interleukin-3, Interleukin-5 And GM-CSF Signaling R-HSA-512988']
20	50	betatcvae	4	BRD-K11636097-001-03-1::2.5::HTS	-0.25698	1.63E-07	FALSE	JNJ-7706621	CDK inhibitor	AURKA, AURKB, CDK1, CDK2		Preclinical	['RNA Polymerase I Promoter Escape R-HSA-73772', 'Diseases Of Programmed Cell Death R-HSA-9645723', 'NoRC Negatively Regulates rRNA Expression R-HSA-427413', 'Negative Epigenetic Regulation Of rRNA Expression R-HSA-5250941', 'Defective Intrinsic Pathway For Apoptosis R-HSA-9734009', 'RNA Polymerase I Transcription Termination R-HSA-73863', 'Platelet Degranulation R-HSA-114608', 'Hemostasis R-HSA-109582', 'SIRT1 Negatively Regulates rRNA Expression R-HSA-427359', 'Interleukin-3, Interleukin-5 And GM-CSF Signaling R-HSA-512988']
20	50	betatcvae	4	BRD-K23190681-001-01-1::2.5::HTS	-0.264795	6.57E-08	FALSE	AV-412	protein tyrosine kinase inhibitor	EGFR, ERBB2		Phase 1	['RNA Polymerase I Promoter Escape R-HSA-73772', 'Diseases Of Programmed Cell Death R-HSA-9645723', 'NoRC Negatively Regulates rRNA Expression R-HSA-427413', 'Negative Epigenetic Regulation Of rRNA Expression R-HSA-5250941', 'Defective Intrinsic Pathway For Apoptosis R-HSA-9734009', 'RNA Polymerase I Transcription Termination R-HSA-73863', 'Platelet Degranulation R-HSA-114608', 'Hemostasis R-HSA-109582', 'SIRT1 Negatively Regulates rRNA Expression R-HSA-427359', 'Interleukin-3, Interleukin-5 And GM-CSF Signaling R-HSA-512988']
20	50	betatcvae	4	BRD-K33610132-001-02-9::2.5::HTS	-0.29922	8.84E-10	FALSE	rociletinib	EGFR inhibitor	EGFR		Phase 3	['RNA Polymerase I Promoter Escape R-HSA-73772', 'Diseases Of Programmed Cell Death R-HSA-9645723', 'NoRC Negatively Regulates rRNA Expression R-HSA-427413', 'Negative Epigenetic Regulation Of rRNA Expression R-HSA-5250941', 'Defective Intrinsic Pathway For Apoptosis R-HSA-9734009', 'RNA Polymerase I Transcription Termination R-HSA-73863', 'Platelet Degranulation R-HSA-114608', 'Hemostasis R-HSA-109582', 'SIRT1 Negatively Regulates rRNA Expression R-HSA-427359', 'Interleukin-3, Interleukin-5 And GM-CSF Signaling R-HSA-512988']
20	50	betatcvae	4	BRD-K37687095-001-06-9::2.5::HTS	-0.253215	2.18E-07	FALSE	AZD8330	MEK inhibitor			Phase 1	['RNA Polymerase I Promoter Escape R-HSA-73772', 'Diseases Of Programmed Cell Death R-HSA-9645723', 'NoRC Negatively Regulates rRNA Expression R-HSA-427413', 'Negative Epigenetic Regulation Of rRNA Expression R-HSA-5250941', 'Defective Intrinsic Pathway For Apoptosis R-HSA-9734009', 'RNA Polymerase I Transcription Termination R-HSA-73863', 'Platelet Degranulation R-HSA-114608', 'Hemostasis R-HSA-109582', 'SIRT1 Negatively Regulates rRNA Expression R-HSA-427359', 'Interleukin-3, Interleukin-5 And GM-CSF Signaling R-HSA-512988']
20	50	betatcvae	4	BRD-K43578482-001-01-4::2.5::HTS	-0.281674	1.03E-08	FALSE	defactinib	focal adhesion kinase inhibitor	PTK2		Phase 2	['RNA Polymerase I Promoter Escape R-HSA-73772', 'Diseases Of Programmed Cell Death R-HSA-9645723', 'NoRC Negatively Regulates rRNA Expression R-HSA-427413', 'Negative Epigenetic Regulation Of rRNA Expression R-HSA-5250941', 'Defective Intrinsic Pathway For Apoptosis R-HSA-9734009', 'RNA Polymerase I Transcription Termination R-HSA-73863', 'Platelet Degranulation R-HSA-114608', 'Hemostasis R-HSA-109582', 'SIRT1 Negatively Regulates rRNA Expression R-HSA-427359', 'Interleukin-3, Interleukin-5 And GM-CSF Signaling R-HSA-512988']
20	50	betatcvae	4	BRD-K44665581-001-01-8::2.5::HTS	-0.257468	1.43E-07	FALSE	bromosporine	bromodomain inhibitor			Preclinical	['RNA Polymerase I Promoter Escape R-HSA-73772', 'Diseases Of Programmed Cell Death R-HSA-9645723', 'NoRC Negatively Regulates rRNA Expression R-HSA-427413', 'Negative Epigenetic Regulation Of rRNA Expression R-HSA-5250941', 'Defective Intrinsic Pathway For Apoptosis R-HSA-9734009', 'RNA Polymerase I Transcription Termination R-HSA-73863', 'Platelet Degranulation R-HSA-114608', 'Hemostasis R-HSA-109582', 'SIRT1 Negatively Regulates rRNA Expression R-HSA-427359', 'Interleukin-3, Interleukin-5 And GM-CSF Signaling R-HSA-512988']
20	50	betatcvae	4	BRD-K54606188-001-13-1::2.5::HTS	-0.258552	1.18E-07	FALSE	JQ1-(+)	bromodomain inhibitor	BRD4, BRDT		Preclinical	['RNA Polymerase I Promoter Escape R-HSA-73772', 'Diseases Of Programmed Cell Death R-HSA-9645723', 'NoRC Negatively Regulates rRNA Expression R-HSA-427413', 'Negative Epigenetic Regulation Of rRNA Expression R-HSA-5250941', 'Defective Intrinsic Pathway For Apoptosis R-HSA-9734009', 'RNA Polymerase I Transcription Termination R-HSA-73863', 'Platelet Degranulation R-HSA-114608', 'Hemostasis R-HSA-109582', 'SIRT1 Negatively Regulates rRNA Expression R-HSA-427359', 'Interleukin-3, Interleukin-5 And GM-CSF Signaling R-HSA-512988']
20	50	betatcvae	4	BRD-K59146805-001-03-7::2.5::HTS	-0.267254	4.55E-08	FALSE	AZ3146	monopolar spindle 1 kinase inhibitor			Preclinical	['RNA Polymerase I Promoter Escape R-HSA-73772', 'Diseases Of Programmed Cell Death R-HSA-9645723', 'NoRC Negatively Regulates rRNA Expression R-HSA-427413', 'Negative Epigenetic Regulation Of rRNA Expression R-HSA-5250941', 'Defective Intrinsic Pathway For Apoptosis R-HSA-9734009', 'RNA Polymerase I Transcription Termination R-HSA-73863', 'Platelet Degranulation R-HSA-114608', 'Hemostasis R-HSA-109582', 'SIRT1 Negatively Regulates rRNA Expression R-HSA-427359', 'Interleukin-3, Interleukin-5 And GM-CSF Signaling R-HSA-512988']
20	50	betatcvae	4	BRD-K60443845-001-08-6::2.5::HTS	-0.265404	9.26E-08	FALSE	chlormidazole	fungal lanosterol demethylase inhibitor		fungal infection	Launched	['RNA Polymerase I Promoter Escape R-HSA-73772', 'Diseases Of Programmed Cell Death R-HSA-9645723', 'NoRC Negatively Regulates rRNA Expression R-HSA-427413', 'Negative Epigenetic Regulation Of rRNA Expression R-HSA-5250941', 'Defective Intrinsic Pathway For Apoptosis R-HSA-9734009', 'RNA Polymerase I Transcription Termination R-HSA-73863', 'Platelet Degranulation R-HSA-114608', 'Hemostasis R-HSA-109582', 'SIRT1 Negatively Regulates rRNA Expression R-HSA-427359', 'Interleukin-3, Interleukin-5 And GM-CSF Signaling R-HSA-512988']
20	50	betatcvae	4	BRD-K63750851-001-20-7::2.5::HTS	-0.266828	4.78E-08	FALSE	mycophenolic-acid	dehydrogenase inhibitor, inositol monophosphatase inhibitor	IMPDH1, IMPDH2	organ rejection	Launched	['RNA Polymerase I Promoter Escape R-HSA-73772', 'Diseases Of Programmed Cell Death R-HSA-9645723', 'NoRC Negatively Regulates rRNA Expression R-HSA-427413', 'Negative Epigenetic Regulation Of rRNA Expression R-HSA-5250941', 'Defective Intrinsic Pathway For Apoptosis R-HSA-9734009', 'RNA Polymerase I Transcription Termination R-HSA-73863', 'Platelet Degranulation R-HSA-114608', 'Hemostasis R-HSA-109582', 'SIRT1 Negatively Regulates rRNA Expression R-HSA-427359', 'Interleukin-3, Interleukin-5 And GM-CSF Signaling R-HSA-512988']
20	50	betatcvae	4	BRD-K64800655-001-07-4::2.5::HTS	-0.253746	2.05E-07	FALSE	PHA-793887	CDK inhibitor	CDK1, CDK2, CDK4, CDK5, CDK7, CDK9		Phase 1	['RNA Polymerase I Promoter Escape R-HSA-73772', 'Diseases Of Programmed Cell Death R-HSA-9645723', 'NoRC Negatively Regulates rRNA Expression R-HSA-427413', 'Negative Epigenetic Regulation Of rRNA Expression R-HSA-5250941', 'Defective Intrinsic Pathway For Apoptosis R-HSA-9734009', 'RNA Polymerase I Transcription Termination R-HSA-73863', 'Platelet Degranulation R-HSA-114608', 'Hemostasis R-HSA-109582', 'SIRT1 Negatively Regulates rRNA Expression R-HSA-427359', 'Interleukin-3, Interleukin-5 And GM-CSF Signaling R-HSA-512988']
20	50	betatcvae	4	BRD-K68395654-001-03-1::2.5::HTS	-0.305654	2.85E-10	FALSE	EVP4593	NFkB pathway inhibitor			Preclinical	['RNA Polymerase I Promoter Escape R-HSA-73772', 'Diseases Of Programmed Cell Death R-HSA-9645723', 'NoRC Negatively Regulates rRNA Expression R-HSA-427413', 'Negative Epigenetic Regulation Of rRNA Expression R-HSA-5250941', 'Defective Intrinsic Pathway For Apoptosis R-HSA-9734009', 'RNA Polymerase I Transcription Termination R-HSA-73863', 'Platelet Degranulation R-HSA-114608', 'Hemostasis R-HSA-109582', 'SIRT1 Negatively Regulates rRNA Expression R-HSA-427359', 'Interleukin-3, Interleukin-5 And GM-CSF Signaling R-HSA-512988']
20	50	betatcvae	4	BRD-K73293050-001-03-1::2.5::HTS	-0.27828	1.28E-08	FALSE	WZ-3146	EGFR inhibitor	EGFR		Preclinical	['RNA Polymerase I Promoter Escape R-HSA-73772', 'Diseases Of Programmed Cell Death R-HSA-9645723', 'NoRC Negatively Regulates rRNA Expression R-HSA-427413', 'Negative Epigenetic Regulation Of rRNA Expression R-HSA-5250941', 'Defective Intrinsic Pathway For Apoptosis R-HSA-9734009', 'RNA Polymerase I Transcription Termination R-HSA-73863', 'Platelet Degranulation R-HSA-114608', 'Hemostasis R-HSA-109582', 'SIRT1 Negatively Regulates rRNA Expression R-HSA-427359', 'Interleukin-3, Interleukin-5 And GM-CSF Signaling R-HSA-512988']
20	50	betatcvae	4	BRD-K76634210-001-14-7::2.5::HTS	-0.273842	3.44E-08	FALSE	idoxuridine	DNA directed DNA polymerase inhibitor		virus herpes simplex (HSV)	Launched	['RNA Polymerase I Promoter Escape R-HSA-73772', 'Diseases Of Programmed Cell Death R-HSA-9645723', 'NoRC Negatively Regulates rRNA Expression R-HSA-427413', 'Negative Epigenetic Regulation Of rRNA Expression R-HSA-5250941', 'Defective Intrinsic Pathway For Apoptosis R-HSA-9734009', 'RNA Polymerase I Transcription Termination R-HSA-73863', 'Platelet Degranulation R-HSA-114608', 'Hemostasis R-HSA-109582', 'SIRT1 Negatively Regulates rRNA Expression R-HSA-427359', 'Interleukin-3, Interleukin-5 And GM-CSF Signaling R-HSA-512988']
20	50	betatcvae	4	BRD-K77908580-001-09-6::2.5::HTS	-0.252636	2.49E-07	FALSE	entinostat	HDAC inhibitor	HDAC1, HDAC2, HDAC3, HDAC9		Phase 3	['RNA Polymerase I Promoter Escape R-HSA-73772', 'Diseases Of Programmed Cell Death R-HSA-9645723', 'NoRC Negatively Regulates rRNA Expression R-HSA-427413', 'Negative Epigenetic Regulation Of rRNA Expression R-HSA-5250941', 'Defective Intrinsic Pathway For Apoptosis R-HSA-9734009', 'RNA Polymerase I Transcription Termination R-HSA-73863', 'Platelet Degranulation R-HSA-114608', 'Hemostasis R-HSA-109582', 'SIRT1 Negatively Regulates rRNA Expression R-HSA-427359', 'Interleukin-3, Interleukin-5 And GM-CSF Signaling R-HSA-512988']
20	50	betatcvae	4	BRD-K78431006-001-10-2::2.5::HTS	-0.272417	2.16E-08	FALSE	crizotinib	ALK tyrosine kinase receptor inhibitor	ALK, MET	non-small cell lung cancer (NSCLC)	Launched	['RNA Polymerase I Promoter Escape R-HSA-73772', 'Diseases Of Programmed Cell Death R-HSA-9645723', 'NoRC Negatively Regulates rRNA Expression R-HSA-427413', 'Negative Epigenetic Regulation Of rRNA Expression R-HSA-5250941', 'Defective Intrinsic Pathway For Apoptosis R-HSA-9734009', 'RNA Polymerase I Transcription Termination R-HSA-73863', 'Platelet Degranulation R-HSA-114608', 'Hemostasis R-HSA-109582', 'SIRT1 Negatively Regulates rRNA Expression R-HSA-427359', 'Interleukin-3, Interleukin-5 And GM-CSF Signaling R-HSA-512988']
20	50	betatcvae	4	BRD-K78960041-001-03-2::2.5::HTS	-0.312418	4.07E-10	FALSE	oxaliplatin	DNA inhibitor		colorectal cancer	Launched	['RNA Polymerase I Promoter Escape R-HSA-73772', 'Diseases Of Programmed Cell Death R-HSA-9645723', 'NoRC Negatively Regulates rRNA Expression R-HSA-427413', 'Negative Epigenetic Regulation Of rRNA Expression R-HSA-5250941', 'Defective Intrinsic Pathway For Apoptosis R-HSA-9734009', 'RNA Polymerase I Transcription Termination R-HSA-73863', 'Platelet Degranulation R-HSA-114608', 'Hemostasis R-HSA-109582', 'SIRT1 Negatively Regulates rRNA Expression R-HSA-427359', 'Interleukin-3, Interleukin-5 And GM-CSF Signaling R-HSA-512988']
20	50	betatcvae	4	BRD-K78960041-001-05-7::2.54::HTS	-0.266846	1.15E-07	FALSE	oxaliplatin	DNA inhibitor		colorectal cancer	Launched	['RNA Polymerase I Promoter Escape R-HSA-73772', 'Diseases Of Programmed Cell Death R-HSA-9645723', 'NoRC Negatively Regulates rRNA Expression R-HSA-427413', 'Negative Epigenetic Regulation Of rRNA Expression R-HSA-5250941', 'Defective Intrinsic Pathway For Apoptosis R-HSA-9734009', 'RNA Polymerase I Transcription Termination R-HSA-73863', 'Platelet Degranulation R-HSA-114608', 'Hemostasis R-HSA-109582', 'SIRT1 Negatively Regulates rRNA Expression R-HSA-427359', 'Interleukin-3, Interleukin-5 And GM-CSF Signaling R-HSA-512988']
20	50	betatcvae	4	BRD-K85554912-001-08-9::2.5::HTS	-0.250055	3.80E-07	FALSE	ivermectin	benzodiazepine receptor agonist	CHRNA7, GABRB3, GLRA3, P2RX7	gastrointestinal roundworms, lungworms, cattle grubs, mites, lice, horn flies	Launched	['RNA Polymerase I Promoter Escape R-HSA-73772', 'Diseases Of Programmed Cell Death R-HSA-9645723', 'NoRC Negatively Regulates rRNA Expression R-HSA-427413', 'Negative Epigenetic Regulation Of rRNA Expression R-HSA-5250941', 'Defective Intrinsic Pathway For Apoptosis R-HSA-9734009', 'RNA Polymerase I Transcription Termination R-HSA-73863', 'Platelet Degranulation R-HSA-114608', 'Hemostasis R-HSA-109582', 'SIRT1 Negatively Regulates rRNA Expression R-HSA-427359', 'Interleukin-3, Interleukin-5 And GM-CSF Signaling R-HSA-512988']
21	50	betatcvae	4	BRD-A01643550-001-04-9::2.5::HTS	0.310331	3.21E-10	FALSE	prednisolone-acetate	glucocorticoid receptor agonist	NR3C1	conjunctivitis, rosacea, punctate keratitis, shingles, iritis, cyclitis	Launched	['Mitotic Prophase R-HSA-68875', 'Depolymerisation Of Nuclear Lamina R-HSA-4419969', 'Activation Of ATR In Response To Replication Stress R-HSA-176187', 'RUNX2 Regulates Bone Development R-HSA-8941326', 'RHOD GTPase Cycle R-HSA-9013405', 'Signaling By NODAL R-HSA-1181150', 'Signaling To ERKs R-HSA-187687', 'Oxidative Stress Induced Senescence R-HSA-2559580', 'Regulation Of HSF1-mediated Heat Shock Response R-HSA-3371453', 'Cytochrome P450 - Arranged By Substrate Type R-HSA-211897']
21	50	betatcvae	4	BRD-K01773560-001-02-4::2.59::HTS	0.268345	6.84E-08	FALSE	UNC2250	MER tyrosine kinase inhibitor	MERTK		Preclinical	['Mitotic Prophase R-HSA-68875', 'Depolymerisation Of Nuclear Lamina R-HSA-4419969', 'Activation Of ATR In Response To Replication Stress R-HSA-176187', 'RUNX2 Regulates Bone Development R-HSA-8941326', 'RHOD GTPase Cycle R-HSA-9013405', 'Signaling By NODAL R-HSA-1181150', 'Signaling To ERKs R-HSA-187687', 'Oxidative Stress Induced Senescence R-HSA-2559580', 'Regulation Of HSF1-mediated Heat Shock Response R-HSA-3371453', 'Cytochrome P450 - Arranged By Substrate Type R-HSA-211897']
21	50	betatcvae	4	BRD-K03109492-001-02-2::2.5::HTS	0.270643	3.27E-08	FALSE	NSC-663284	CDC inhibitor	CDC25A, CDC25B, CDC25C		Preclinical	['Mitotic Prophase R-HSA-68875', 'Depolymerisation Of Nuclear Lamina R-HSA-4419969', 'Activation Of ATR In Response To Replication Stress R-HSA-176187', 'RUNX2 Regulates Bone Development R-HSA-8941326', 'RHOD GTPase Cycle R-HSA-9013405', 'Signaling By NODAL R-HSA-1181150', 'Signaling To ERKs R-HSA-187687', 'Oxidative Stress Induced Senescence R-HSA-2559580', 'Regulation Of HSF1-mediated Heat Shock Response R-HSA-3371453', 'Cytochrome P450 - Arranged By Substrate Type R-HSA-211897']
21	50	betatcvae	4	BRD-K06543683-066-02-1::2.5::HTS	0.25406	2.12E-07	FALSE	bisindolylmaleimide-ix	PKC inhibitor	AKT1, GSK3B, LCK, MAPK1, MAPK11, MAPK12, MAPK14, MAPK8, PRKCA, ROCK1, RPS6KB1, SIRT1		Preclinical	['Mitotic Prophase R-HSA-68875', 'Depolymerisation Of Nuclear Lamina R-HSA-4419969', 'Activation Of ATR In Response To Replication Stress R-HSA-176187', 'RUNX2 Regulates Bone Development R-HSA-8941326', 'RHOD GTPase Cycle R-HSA-9013405', 'Signaling By NODAL R-HSA-1181150', 'Signaling To ERKs R-HSA-187687', 'Oxidative Stress Induced Senescence R-HSA-2559580', 'Regulation Of HSF1-mediated Heat Shock Response R-HSA-3371453', 'Cytochrome P450 - Arranged By Substrate Type R-HSA-211897']
21	50	betatcvae	4	BRD-K09372874-001-01-0::2.5::HTS	0.263877	1.10E-07	FALSE	merimepodib	inosine monophosphate dehydrogenase inhibitor	IMPDH1		Phase 2	['Mitotic Prophase R-HSA-68875', 'Depolymerisation Of Nuclear Lamina R-HSA-4419969', 'Activation Of ATR In Response To Replication Stress R-HSA-176187', 'RUNX2 Regulates Bone Development R-HSA-8941326', 'RHOD GTPase Cycle R-HSA-9013405', 'Signaling By NODAL R-HSA-1181150', 'Signaling To ERKs R-HSA-187687', 'Oxidative Stress Induced Senescence R-HSA-2559580', 'Regulation Of HSF1-mediated Heat Shock Response R-HSA-3371453', 'Cytochrome P450 - Arranged By Substrate Type R-HSA-211897']
21	50	betatcvae	4	BRD-K09443272-001-03-3::2.5::HTS	0.265711	5.47E-08	FALSE	PHA-680632	Aurora kinase inhibitor	AURKA, AURKB, AURKC		Preclinical	['Mitotic Prophase R-HSA-68875', 'Depolymerisation Of Nuclear Lamina R-HSA-4419969', 'Activation Of ATR In Response To Replication Stress R-HSA-176187', 'RUNX2 Regulates Bone Development R-HSA-8941326', 'RHOD GTPase Cycle R-HSA-9013405', 'Signaling By NODAL R-HSA-1181150', 'Signaling To ERKs R-HSA-187687', 'Oxidative Stress Induced Senescence R-HSA-2559580', 'Regulation Of HSF1-mediated Heat Shock Response R-HSA-3371453', 'Cytochrome P450 - Arranged By Substrate Type R-HSA-211897']
21	50	betatcvae	4	BRD-K11636097-001-03-1::2.5::HTS	0.277425	1.42E-08	FALSE	JNJ-7706621	CDK inhibitor	AURKA, AURKB, CDK1, CDK2		Preclinical	['Mitotic Prophase R-HSA-68875', 'Depolymerisation Of Nuclear Lamina R-HSA-4419969', 'Activation Of ATR In Response To Replication Stress R-HSA-176187', 'RUNX2 Regulates Bone Development R-HSA-8941326', 'RHOD GTPase Cycle R-HSA-9013405', 'Signaling By NODAL R-HSA-1181150', 'Signaling To ERKs R-HSA-187687', 'Oxidative Stress Induced Senescence R-HSA-2559580', 'Regulation Of HSF1-mediated Heat Shock Response R-HSA-3371453', 'Cytochrome P450 - Arranged By Substrate Type R-HSA-211897']
21	50	betatcvae	4	BRD-K13183738-317-10-2::2.5::HTS	0.259499	1.09E-07	FALSE	pentamidine	anti-pneumocystis agent	TRDMT1	pneumonia	Launched	['Mitotic Prophase R-HSA-68875', 'Depolymerisation Of Nuclear Lamina R-HSA-4419969', 'Activation Of ATR In Response To Replication Stress R-HSA-176187', 'RUNX2 Regulates Bone Development R-HSA-8941326', 'RHOD GTPase Cycle R-HSA-9013405', 'Signaling By NODAL R-HSA-1181150', 'Signaling To ERKs R-HSA-187687', 'Oxidative Stress Induced Senescence R-HSA-2559580', 'Regulation Of HSF1-mediated Heat Shock Response R-HSA-3371453', 'Cytochrome P450 - Arranged By Substrate Type R-HSA-211897']
21	50	betatcvae	4	BRD-K21728777-001-02-3::2.5::HTS	0.254173	2.09E-07	FALSE	AMG900	Aurora kinase inhibitor	AURKA, AURKB, AURKC		Phase 1	['Mitotic Prophase R-HSA-68875', 'Depolymerisation Of Nuclear Lamina R-HSA-4419969', 'Activation Of ATR In Response To Replication Stress R-HSA-176187', 'RUNX2 Regulates Bone Development R-HSA-8941326', 'RHOD GTPase Cycle R-HSA-9013405', 'Signaling By NODAL R-HSA-1181150', 'Signaling To ERKs R-HSA-187687', 'Oxidative Stress Induced Senescence R-HSA-2559580', 'Regulation Of HSF1-mediated Heat Shock Response R-HSA-3371453', 'Cytochrome P450 - Arranged By Substrate Type R-HSA-211897']
21	50	betatcvae	4	BRD-K28360340-001-08-3::2.31::HTS	0.256638	3.55E-07	FALSE	TW-37	BCL inhibitor	BCL2, BCL2L1, MCL1		Preclinical	['Mitotic Prophase R-HSA-68875', 'Depolymerisation Of Nuclear Lamina R-HSA-4419969', 'Activation Of ATR In Response To Replication Stress R-HSA-176187', 'RUNX2 Regulates Bone Development R-HSA-8941326', 'RHOD GTPase Cycle R-HSA-9013405', 'Signaling By NODAL R-HSA-1181150', 'Signaling To ERKs R-HSA-187687', 'Oxidative Stress Induced Senescence R-HSA-2559580', 'Regulation Of HSF1-mediated Heat Shock Response R-HSA-3371453', 'Cytochrome P450 - Arranged By Substrate Type R-HSA-211897']
21	50	betatcvae	4	BRD-K31086665-005-04-6::2.5::HTS	0.264018	6.68E-08	FALSE	NH125	eukaryotic translation elongation factor 2 inhibitor			Preclinical	['Mitotic Prophase R-HSA-68875', 'Depolymerisation Of Nuclear Lamina R-HSA-4419969', 'Activation Of ATR In Response To Replication Stress R-HSA-176187', 'RUNX2 Regulates Bone Development R-HSA-8941326', 'RHOD GTPase Cycle R-HSA-9013405', 'Signaling By NODAL R-HSA-1181150', 'Signaling To ERKs R-HSA-187687', 'Oxidative Stress Induced Senescence R-HSA-2559580', 'Regulation Of HSF1-mediated Heat Shock Response R-HSA-3371453', 'Cytochrome P450 - Arranged By Substrate Type R-HSA-211897']
21	50	betatcvae	4	BRD-K33610132-001-02-9::2.5::HTS	0.293743	1.84E-09	FALSE	rociletinib	EGFR inhibitor	EGFR		Phase 3	['Mitotic Prophase R-HSA-68875', 'Depolymerisation Of Nuclear Lamina R-HSA-4419969', 'Activation Of ATR In Response To Replication Stress R-HSA-176187', 'RUNX2 Regulates Bone Development R-HSA-8941326', 'RHOD GTPase Cycle R-HSA-9013405', 'Signaling By NODAL R-HSA-1181150', 'Signaling To ERKs R-HSA-187687', 'Oxidative Stress Induced Senescence R-HSA-2559580', 'Regulation Of HSF1-mediated Heat Shock Response R-HSA-3371453', 'Cytochrome P450 - Arranged By Substrate Type R-HSA-211897']
21	50	betatcvae	4	BRD-K36740062-001-06-6::2.5::HTS	0.286036	4.59E-09	FALSE	GSK1070916	Aurora kinase inhibitor	AURKA, AURKB, AURKC, CYP2D6, CYP3A4		Phase 1	['Mitotic Prophase R-HSA-68875', 'Depolymerisation Of Nuclear Lamina R-HSA-4419969', 'Activation Of ATR In Response To Replication Stress R-HSA-176187', 'RUNX2 Regulates Bone Development R-HSA-8941326', 'RHOD GTPase Cycle R-HSA-9013405', 'Signaling By NODAL R-HSA-1181150', 'Signaling To ERKs R-HSA-187687', 'Oxidative Stress Induced Senescence R-HSA-2559580', 'Regulation Of HSF1-mediated Heat Shock Response R-HSA-3371453', 'Cytochrome P450 - Arranged By Substrate Type R-HSA-211897']
21	50	betatcvae	4	BRD-K37798499-001-27-2::2.5::HTS	0.25235	2.48E-07	FALSE	etoposide	topoisomerase inhibitor	TOP2A, TOP2B	non-small cell lung cancer (NSCLC)	Launched	['Mitotic Prophase R-HSA-68875', 'Depolymerisation Of Nuclear Lamina R-HSA-4419969', 'Activation Of ATR In Response To Replication Stress R-HSA-176187', 'RUNX2 Regulates Bone Development R-HSA-8941326', 'RHOD GTPase Cycle R-HSA-9013405', 'Signaling By NODAL R-HSA-1181150', 'Signaling To ERKs R-HSA-187687', 'Oxidative Stress Induced Senescence R-HSA-2559580', 'Regulation Of HSF1-mediated Heat Shock Response R-HSA-3371453', 'Cytochrome P450 - Arranged By Substrate Type R-HSA-211897']
21	50	betatcvae	4	BRD-K43578482-001-01-4::2.5::HTS	0.282869	8.90E-09	FALSE	defactinib	focal adhesion kinase inhibitor	PTK2		Phase 2	['Mitotic Prophase R-HSA-68875', 'Depolymerisation Of Nuclear Lamina R-HSA-4419969', 'Activation Of ATR In Response To Replication Stress R-HSA-176187', 'RUNX2 Regulates Bone Development R-HSA-8941326', 'RHOD GTPase Cycle R-HSA-9013405', 'Signaling By NODAL R-HSA-1181150', 'Signaling To ERKs R-HSA-187687', 'Oxidative Stress Induced Senescence R-HSA-2559580', 'Regulation Of HSF1-mediated Heat Shock Response R-HSA-3371453', 'Cytochrome P450 - Arranged By Substrate Type R-HSA-211897']
21	50	betatcvae	4	BRD-K45551181-001-02-1::2.49::HTS	0.262471	1.87E-07	FALSE	MPI-0479605	mitotic kinase inhibitor	TTK		Preclinical	['Mitotic Prophase R-HSA-68875', 'Depolymerisation Of Nuclear Lamina R-HSA-4419969', 'Activation Of ATR In Response To Replication Stress R-HSA-176187', 'RUNX2 Regulates Bone Development R-HSA-8941326', 'RHOD GTPase Cycle R-HSA-9013405', 'Signaling By NODAL R-HSA-1181150', 'Signaling To ERKs R-HSA-187687', 'Oxidative Stress Induced Senescence R-HSA-2559580', 'Regulation Of HSF1-mediated Heat Shock Response R-HSA-3371453', 'Cytochrome P450 - Arranged By Substrate Type R-HSA-211897']
21	50	betatcvae	4	BRD-K49669041-001-08-4::2.5::HTS	0.254271	2.21E-07	FALSE	BX-912	pyruvate dehydrogenase kinase inhibitor	CDK2, CHEK1, GSK3B, KDR, PDK1, PDPK1		Preclinical	['Mitotic Prophase R-HSA-68875', 'Depolymerisation Of Nuclear Lamina R-HSA-4419969', 'Activation Of ATR In Response To Replication Stress R-HSA-176187', 'RUNX2 Regulates Bone Development R-HSA-8941326', 'RHOD GTPase Cycle R-HSA-9013405', 'Signaling By NODAL R-HSA-1181150', 'Signaling To ERKs R-HSA-187687', 'Oxidative Stress Induced Senescence R-HSA-2559580', 'Regulation Of HSF1-mediated Heat Shock Response R-HSA-3371453', 'Cytochrome P450 - Arranged By Substrate Type R-HSA-211897']
21	50	betatcvae	4	BRD-K50853363-001-02-3::2.5::HTS	0.25183	2.63E-07	FALSE	dienogest	progesterone receptor agonist	PGR	contraceptive, endometriosis	Launched	['Mitotic Prophase R-HSA-68875', 'Depolymerisation Of Nuclear Lamina R-HSA-4419969', 'Activation Of ATR In Response To Replication Stress R-HSA-176187', 'RUNX2 Regulates Bone Development R-HSA-8941326', 'RHOD GTPase Cycle R-HSA-9013405', 'Signaling By NODAL R-HSA-1181150', 'Signaling To ERKs R-HSA-187687', 'Oxidative Stress Induced Senescence R-HSA-2559580', 'Regulation Of HSF1-mediated Heat Shock Response R-HSA-3371453', 'Cytochrome P450 - Arranged By Substrate Type R-HSA-211897']
21	50	betatcvae	4	BRD-K56334280-001-05-1::2.5::HTS	0.253998	1.99E-07	FALSE	amonafide	topoisomerase inhibitor	TOP2A, TOP2B		Phase 3	['Mitotic Prophase R-HSA-68875', 'Depolymerisation Of Nuclear Lamina R-HSA-4419969', 'Activation Of ATR In Response To Replication Stress R-HSA-176187', 'RUNX2 Regulates Bone Development R-HSA-8941326', 'RHOD GTPase Cycle R-HSA-9013405', 'Signaling By NODAL R-HSA-1181150', 'Signaling To ERKs R-HSA-187687', 'Oxidative Stress Induced Senescence R-HSA-2559580', 'Regulation Of HSF1-mediated Heat Shock Response R-HSA-3371453', 'Cytochrome P450 - Arranged By Substrate Type R-HSA-211897']
21	50	betatcvae	4	BRD-K57136142-001-02-4::2.5::HTS	0.252958	2.32E-07	FALSE	CCT129202	Aurora kinase inhibitor	AURKA, AURKB, AURKC		Preclinical	['Mitotic Prophase R-HSA-68875', 'Depolymerisation Of Nuclear Lamina R-HSA-4419969', 'Activation Of ATR In Response To Replication Stress R-HSA-176187', 'RUNX2 Regulates Bone Development R-HSA-8941326', 'RHOD GTPase Cycle R-HSA-9013405', 'Signaling By NODAL R-HSA-1181150', 'Signaling To ERKs R-HSA-187687', 'Oxidative Stress Induced Senescence R-HSA-2559580', 'Regulation Of HSF1-mediated Heat Shock Response R-HSA-3371453', 'Cytochrome P450 - Arranged By Substrate Type R-HSA-211897']
21	50	betatcvae	4	BRD-K59146805-001-03-7::2.5::HTS	0.272932	2.28E-08	FALSE	AZ3146	monopolar spindle 1 kinase inhibitor			Preclinical	['Mitotic Prophase R-HSA-68875', 'Depolymerisation Of Nuclear Lamina R-HSA-4419969', 'Activation Of ATR In Response To Replication Stress R-HSA-176187', 'RUNX2 Regulates Bone Development R-HSA-8941326', 'RHOD GTPase Cycle R-HSA-9013405', 'Signaling By NODAL R-HSA-1181150', 'Signaling To ERKs R-HSA-187687', 'Oxidative Stress Induced Senescence R-HSA-2559580', 'Regulation Of HSF1-mediated Heat Shock Response R-HSA-3371453', 'Cytochrome P450 - Arranged By Substrate Type R-HSA-211897']
21	50	betatcvae	4	BRD-K59369769-001-20-3::2.5::HTS	0.26985	3.08E-08	FALSE	tozasertib	Aurora kinase inhibitor, Bcr-Abl kinase inhibitor, FLT3 inhibitor, JAK inhibitor	AURKA, AURKB, AURKC, LCK		Phase 2	['Mitotic Prophase R-HSA-68875', 'Depolymerisation Of Nuclear Lamina R-HSA-4419969', 'Activation Of ATR In Response To Replication Stress R-HSA-176187', 'RUNX2 Regulates Bone Development R-HSA-8941326', 'RHOD GTPase Cycle R-HSA-9013405', 'Signaling By NODAL R-HSA-1181150', 'Signaling To ERKs R-HSA-187687', 'Oxidative Stress Induced Senescence R-HSA-2559580', 'Regulation Of HSF1-mediated Heat Shock Response R-HSA-3371453', 'Cytochrome P450 - Arranged By Substrate Type R-HSA-211897']
21	50	betatcvae	4	BRD-K60443845-001-08-6::2.5::HTS	0.283314	1.09E-08	FALSE	chlormidazole	fungal lanosterol demethylase inhibitor		fungal infection	Launched	['Mitotic Prophase R-HSA-68875', 'Depolymerisation Of Nuclear Lamina R-HSA-4419969', 'Activation Of ATR In Response To Replication Stress R-HSA-176187', 'RUNX2 Regulates Bone Development R-HSA-8941326', 'RHOD GTPase Cycle R-HSA-9013405', 'Signaling By NODAL R-HSA-1181150', 'Signaling To ERKs R-HSA-187687', 'Oxidative Stress Induced Senescence R-HSA-2559580', 'Regulation Of HSF1-mediated Heat Shock Response R-HSA-3371453', 'Cytochrome P450 - Arranged By Substrate Type R-HSA-211897']
21	50	betatcvae	4	BRD-K61323504-001-04-0::2.5::HTS	0.271813	3.07E-08	FALSE	SB-225002	CC chemokine receptor antagonist	CXCR2		Preclinical	['Mitotic Prophase R-HSA-68875', 'Depolymerisation Of Nuclear Lamina R-HSA-4419969', 'Activation Of ATR In Response To Replication Stress R-HSA-176187', 'RUNX2 Regulates Bone Development R-HSA-8941326', 'RHOD GTPase Cycle R-HSA-9013405', 'Signaling By NODAL R-HSA-1181150', 'Signaling To ERKs R-HSA-187687', 'Oxidative Stress Induced Senescence R-HSA-2559580', 'Regulation Of HSF1-mediated Heat Shock Response R-HSA-3371453', 'Cytochrome P450 - Arranged By Substrate Type R-HSA-211897']
21	50	betatcvae	4	BRD-K62965247-001-04-9::2.5::HTS	0.264195	6.30E-08	FALSE	tipifarnib	farnesyltransferase inhibitor	FNTA, FNTB		Phase 3	['Mitotic Prophase R-HSA-68875', 'Depolymerisation Of Nuclear Lamina R-HSA-4419969', 'Activation Of ATR In Response To Replication Stress R-HSA-176187', 'RUNX2 Regulates Bone Development R-HSA-8941326', 'RHOD GTPase Cycle R-HSA-9013405', 'Signaling By NODAL R-HSA-1181150', 'Signaling To ERKs R-HSA-187687', 'Oxidative Stress Induced Senescence R-HSA-2559580', 'Regulation Of HSF1-mediated Heat Shock Response R-HSA-3371453', 'Cytochrome P450 - Arranged By Substrate Type R-HSA-211897']
21	50	betatcvae	4	BRD-K64800655-001-07-4::2.5::HTS	0.281212	7.48E-09	FALSE	PHA-793887	CDK inhibitor	CDK1, CDK2, CDK4, CDK5, CDK7, CDK9		Phase 1	['Mitotic Prophase R-HSA-68875', 'Depolymerisation Of Nuclear Lamina R-HSA-4419969', 'Activation Of ATR In Response To Replication Stress R-HSA-176187', 'RUNX2 Regulates Bone Development R-HSA-8941326', 'RHOD GTPase Cycle R-HSA-9013405', 'Signaling By NODAL R-HSA-1181150', 'Signaling To ERKs R-HSA-187687', 'Oxidative Stress Induced Senescence R-HSA-2559580', 'Regulation Of HSF1-mediated Heat Shock Response R-HSA-3371453', 'Cytochrome P450 - Arranged By Substrate Type R-HSA-211897']
21	50	betatcvae	4	BRD-K64866502-001-03-9::2.5::HTS	0.294024	1.69E-09	FALSE	CYC116	Aurora kinase inhibitor	AURKA, AURKB, KDR		Phase 1	['Mitotic Prophase R-HSA-68875', 'Depolymerisation Of Nuclear Lamina R-HSA-4419969', 'Activation Of ATR In Response To Replication Stress R-HSA-176187', 'RUNX2 Regulates Bone Development R-HSA-8941326', 'RHOD GTPase Cycle R-HSA-9013405', 'Signaling By NODAL R-HSA-1181150', 'Signaling To ERKs R-HSA-187687', 'Oxidative Stress Induced Senescence R-HSA-2559580', 'Regulation Of HSF1-mediated Heat Shock Response R-HSA-3371453', 'Cytochrome P450 - Arranged By Substrate Type R-HSA-211897']
21	50	betatcvae	4	BRD-K65814004-003-02-9::2.5::HTS	0.278978	1.17E-08	FALSE	diphenyleneiodonium	nitric oxide synthase inhibitor	NOS2, NOS3		Preclinical	['Mitotic Prophase R-HSA-68875', 'Depolymerisation Of Nuclear Lamina R-HSA-4419969', 'Activation Of ATR In Response To Replication Stress R-HSA-176187', 'RUNX2 Regulates Bone Development R-HSA-8941326', 'RHOD GTPase Cycle R-HSA-9013405', 'Signaling By NODAL R-HSA-1181150', 'Signaling To ERKs R-HSA-187687', 'Oxidative Stress Induced Senescence R-HSA-2559580', 'Regulation Of HSF1-mediated Heat Shock Response R-HSA-3371453', 'Cytochrome P450 - Arranged By Substrate Type R-HSA-211897']
21	50	betatcvae	4	BRD-K68395654-001-03-1::2.5::HTS	0.308213	1.99E-10	FALSE	EVP4593	NFkB pathway inhibitor			Preclinical	['Mitotic Prophase R-HSA-68875', 'Depolymerisation Of Nuclear Lamina R-HSA-4419969', 'Activation Of ATR In Response To Replication Stress R-HSA-176187', 'RUNX2 Regulates Bone Development R-HSA-8941326', 'RHOD GTPase Cycle R-HSA-9013405', 'Signaling By NODAL R-HSA-1181150', 'Signaling To ERKs R-HSA-187687', 'Oxidative Stress Induced Senescence R-HSA-2559580', 'Regulation Of HSF1-mediated Heat Shock Response R-HSA-3371453', 'Cytochrome P450 - Arranged By Substrate Type R-HSA-211897']
21	50	betatcvae	4	BRD-K68747584-001-02-0::2.5::HTS	0.257656	1.40E-07	FALSE	PF-03814735	Aurora kinase inhibitor	AURKA, AURKB		Phase 1	['Mitotic Prophase R-HSA-68875', 'Depolymerisation Of Nuclear Lamina R-HSA-4419969', 'Activation Of ATR In Response To Replication Stress R-HSA-176187', 'RUNX2 Regulates Bone Development R-HSA-8941326', 'RHOD GTPase Cycle R-HSA-9013405', 'Signaling By NODAL R-HSA-1181150', 'Signaling To ERKs R-HSA-187687', 'Oxidative Stress Induced Senescence R-HSA-2559580', 'Regulation Of HSF1-mediated Heat Shock Response R-HSA-3371453', 'Cytochrome P450 - Arranged By Substrate Type R-HSA-211897']
21	50	betatcvae	4	BRD-K71512533-066-02-8::2.5::HTS	0.253744	2.35E-07	FALSE	SNS-314	Aurora kinase inhibitor	AURKA, AURKB, AURKC		Phase 1	['Mitotic Prophase R-HSA-68875', 'Depolymerisation Of Nuclear Lamina R-HSA-4419969', 'Activation Of ATR In Response To Replication Stress R-HSA-176187', 'RUNX2 Regulates Bone Development R-HSA-8941326', 'RHOD GTPase Cycle R-HSA-9013405', 'Signaling By NODAL R-HSA-1181150', 'Signaling To ERKs R-HSA-187687', 'Oxidative Stress Induced Senescence R-HSA-2559580', 'Regulation Of HSF1-mediated Heat Shock Response R-HSA-3371453', 'Cytochrome P450 - Arranged By Substrate Type R-HSA-211897']
21	50	betatcvae	4	BRD-K75295174-001-05-0::2.5::HTS	0.267145	5.79E-08	FALSE	alisertib	Aurora kinase inhibitor	AURKA		Phase 3	['Mitotic Prophase R-HSA-68875', 'Depolymerisation Of Nuclear Lamina R-HSA-4419969', 'Activation Of ATR In Response To Replication Stress R-HSA-176187', 'RUNX2 Regulates Bone Development R-HSA-8941326', 'RHOD GTPase Cycle R-HSA-9013405', 'Signaling By NODAL R-HSA-1181150', 'Signaling To ERKs R-HSA-187687', 'Oxidative Stress Induced Senescence R-HSA-2559580', 'Regulation Of HSF1-mediated Heat Shock Response R-HSA-3371453', 'Cytochrome P450 - Arranged By Substrate Type R-HSA-211897']
21	50	betatcvae	4	BRD-K77987382-001-13-2::2.5::HTS	0.292091	1.82E-09	FALSE	mebendazole	tubulin polymerization inhibitor	TUBA1A, TUBB, TUBB4B	pinworm, whipworm, hookworm, ascariasis	Launched	['Mitotic Prophase R-HSA-68875', 'Depolymerisation Of Nuclear Lamina R-HSA-4419969', 'Activation Of ATR In Response To Replication Stress R-HSA-176187', 'RUNX2 Regulates Bone Development R-HSA-8941326', 'RHOD GTPase Cycle R-HSA-9013405', 'Signaling By NODAL R-HSA-1181150', 'Signaling To ERKs R-HSA-187687', 'Oxidative Stress Induced Senescence R-HSA-2559580', 'Regulation Of HSF1-mediated Heat Shock Response R-HSA-3371453', 'Cytochrome P450 - Arranged By Substrate Type R-HSA-211897']
21	50	betatcvae	4	BRD-K78960041-001-03-2::2.5::HTS	0.256054	3.78E-07	FALSE	oxaliplatin	DNA inhibitor		colorectal cancer	Launched	['Mitotic Prophase R-HSA-68875', 'Depolymerisation Of Nuclear Lamina R-HSA-4419969', 'Activation Of ATR In Response To Replication Stress R-HSA-176187', 'RUNX2 Regulates Bone Development R-HSA-8941326', 'RHOD GTPase Cycle R-HSA-9013405', 'Signaling By NODAL R-HSA-1181150', 'Signaling To ERKs R-HSA-187687', 'Oxidative Stress Induced Senescence R-HSA-2559580', 'Regulation Of HSF1-mediated Heat Shock Response R-HSA-3371453', 'Cytochrome P450 - Arranged By Substrate Type R-HSA-211897']
21	50	betatcvae	4	BRD-K78960041-001-05-7::2.54::HTS	0.324277	7.93E-11	FALSE	oxaliplatin	DNA inhibitor		colorectal cancer	Launched	['Mitotic Prophase R-HSA-68875', 'Depolymerisation Of Nuclear Lamina R-HSA-4419969', 'Activation Of ATR In Response To Replication Stress R-HSA-176187', 'RUNX2 Regulates Bone Development R-HSA-8941326', 'RHOD GTPase Cycle R-HSA-9013405', 'Signaling By NODAL R-HSA-1181150', 'Signaling To ERKs R-HSA-187687', 'Oxidative Stress Induced Senescence R-HSA-2559580', 'Regulation Of HSF1-mediated Heat Shock Response R-HSA-3371453', 'Cytochrome P450 - Arranged By Substrate Type R-HSA-211897']
21	50	betatcvae	4	BRD-K79239947-001-06-8::2.5::HTS	0.280447	9.35E-09	FALSE	PF-573228	focal adhesion kinase inhibitor	CDK1, CDK2, CDK7, GSK3B, IKBKB		Preclinical	['Mitotic Prophase R-HSA-68875', 'Depolymerisation Of Nuclear Lamina R-HSA-4419969', 'Activation Of ATR In Response To Replication Stress R-HSA-176187', 'RUNX2 Regulates Bone Development R-HSA-8941326', 'RHOD GTPase Cycle R-HSA-9013405', 'Signaling By NODAL R-HSA-1181150', 'Signaling To ERKs R-HSA-187687', 'Oxidative Stress Induced Senescence R-HSA-2559580', 'Regulation Of HSF1-mediated Heat Shock Response R-HSA-3371453', 'Cytochrome P450 - Arranged By Substrate Type R-HSA-211897']
21	50	betatcvae	4	BRD-K88429204-001-35-1::2.5::HTS	0.252682	2.47E-07	FALSE	pyrimethamine	dihydrofolate reductase inhibitor	DHFR, SLC47A1	malaria	Launched	['Mitotic Prophase R-HSA-68875', 'Depolymerisation Of Nuclear Lamina R-HSA-4419969', 'Activation Of ATR In Response To Replication Stress R-HSA-176187', 'RUNX2 Regulates Bone Development R-HSA-8941326', 'RHOD GTPase Cycle R-HSA-9013405', 'Signaling By NODAL R-HSA-1181150', 'Signaling To ERKs R-HSA-187687', 'Oxidative Stress Induced Senescence R-HSA-2559580', 'Regulation Of HSF1-mediated Heat Shock Response R-HSA-3371453', 'Cytochrome P450 - Arranged By Substrate Type R-HSA-211897']
21	50	betatcvae	4	BRD-K99545815-001-06-3::2.5::HTS	0.276557	1.29E-08	FALSE	PF-562271	focal adhesion kinase inhibitor	PTK2, PTK2B		Phase 1	['Mitotic Prophase R-HSA-68875', 'Depolymerisation Of Nuclear Lamina R-HSA-4419969', 'Activation Of ATR In Response To Replication Stress R-HSA-176187', 'RUNX2 Regulates Bone Development R-HSA-8941326', 'RHOD GTPase Cycle R-HSA-9013405', 'Signaling By NODAL R-HSA-1181150', 'Signaling To ERKs R-HSA-187687', 'Oxidative Stress Induced Senescence R-HSA-2559580', 'Regulation Of HSF1-mediated Heat Shock Response R-HSA-3371453', 'Cytochrome P450 - Arranged By Substrate Type R-HSA-211897']
22	50	betatcvae	4	BRD-A01643550-001-04-9::2.5::HTS	-0.327599	2.77E-11	FALSE	prednisolone-acetate	glucocorticoid receptor agonist	NR3C1	conjunctivitis, rosacea, punctate keratitis, shingles, iritis, cyclitis	Launched	['Deadenylation-dependent mRNA Decay R-HSA-429914', 'RAC3 GTPase Cycle R-HSA-9013423', 'mRNA Decay By 3 To 5 Exoribonuclease R-HSA-429958', 'Citric Acid Cycle (TCA Cycle) R-HSA-71403', 'RHOG GTPase Cycle R-HSA-9013408', 'Integrin Cell Surface Interactions R-HSA-216083', 'Basigin Interactions R-HSA-210991', 'RND2 GTPase Cycle R-HSA-9696270', 'RAC2 GTPase Cycle R-HSA-9013404', 'RND1 GTPase Cycle R-HSA-9696273']
22	50	betatcvae	4	BRD-A39935389-001-05-9::2.5::HTS	-0.278602	1.13E-08	FALSE	teroxirone	DNA inhibitor			Phase 1	['Deadenylation-dependent mRNA Decay R-HSA-429914', 'RAC3 GTPase Cycle R-HSA-9013423', 'mRNA Decay By 3 To 5 Exoribonuclease R-HSA-429958', 'Citric Acid Cycle (TCA Cycle) R-HSA-71403', 'RHOG GTPase Cycle R-HSA-9013408', 'Integrin Cell Surface Interactions R-HSA-216083', 'Basigin Interactions R-HSA-210991', 'RND2 GTPase Cycle R-HSA-9696270', 'RAC2 GTPase Cycle R-HSA-9013404', 'RND1 GTPase Cycle R-HSA-9696273']
22	50	betatcvae	4	BRD-A81541225-001-06-8::2.5::HTS	-0.283782	6.40E-09	FALSE	oligomycin-a	ATP synthase inhibitor, ATPase inhibitor	ATP5A1		Preclinical	['Deadenylation-dependent mRNA Decay R-HSA-429914', 'RAC3 GTPase Cycle R-HSA-9013423', 'mRNA Decay By 3 To 5 Exoribonuclease R-HSA-429958', 'Citric Acid Cycle (TCA Cycle) R-HSA-71403', 'RHOG GTPase Cycle R-HSA-9013408', 'Integrin Cell Surface Interactions R-HSA-216083', 'Basigin Interactions R-HSA-210991', 'RND2 GTPase Cycle R-HSA-9696270', 'RAC2 GTPase Cycle R-HSA-9013404', 'RND1 GTPase Cycle R-HSA-9696273']
22	50	betatcvae	4	BRD-K01773560-001-02-4::2.59::HTS	-0.285924	8.23E-09	FALSE	UNC2250	MER tyrosine kinase inhibitor	MERTK		Preclinical	['Deadenylation-dependent mRNA Decay R-HSA-429914', 'RAC3 GTPase Cycle R-HSA-9013423', 'mRNA Decay By 3 To 5 Exoribonuclease R-HSA-429958', 'Citric Acid Cycle (TCA Cycle) R-HSA-71403', 'RHOG GTPase Cycle R-HSA-9013408', 'Integrin Cell Surface Interactions R-HSA-216083', 'Basigin Interactions R-HSA-210991', 'RND2 GTPase Cycle R-HSA-9696270', 'RAC2 GTPase Cycle R-HSA-9013404', 'RND1 GTPase Cycle R-HSA-9696273']
22	50	betatcvae	4	BRD-K03243820-001-25-3::2.5::HTS	-0.264496	8.21E-08	FALSE	trifluridine	DNA directed DNA polymerase inhibitor, thymidylate synthase inhibitor	TYMS	virus herpes simplex (HSV)	Launched	['Deadenylation-dependent mRNA Decay R-HSA-429914', 'RAC3 GTPase Cycle R-HSA-9013423', 'mRNA Decay By 3 To 5 Exoribonuclease R-HSA-429958', 'Citric Acid Cycle (TCA Cycle) R-HSA-71403', 'RHOG GTPase Cycle R-HSA-9013408', 'Integrin Cell Surface Interactions R-HSA-216083', 'Basigin Interactions R-HSA-210991', 'RND2 GTPase Cycle R-HSA-9696270', 'RAC2 GTPase Cycle R-HSA-9013404', 'RND1 GTPase Cycle R-HSA-9696273']
22	50	betatcvae	4	BRD-K06543683-066-02-1::2.5::HTS	-0.262099	8.38E-08	FALSE	bisindolylmaleimide-ix	PKC inhibitor	AKT1, GSK3B, LCK, MAPK1, MAPK11, MAPK12, MAPK14, MAPK8, PRKCA, ROCK1, RPS6KB1, SIRT1		Preclinical	['Deadenylation-dependent mRNA Decay R-HSA-429914', 'RAC3 GTPase Cycle R-HSA-9013423', 'mRNA Decay By 3 To 5 Exoribonuclease R-HSA-429958', 'Citric Acid Cycle (TCA Cycle) R-HSA-71403', 'RHOG GTPase Cycle R-HSA-9013408', 'Integrin Cell Surface Interactions R-HSA-216083', 'Basigin Interactions R-HSA-210991', 'RND2 GTPase Cycle R-HSA-9696270', 'RAC2 GTPase Cycle R-HSA-9013404', 'RND1 GTPase Cycle R-HSA-9696273']
22	50	betatcvae	4	BRD-K08109215-001-06-4::2.5::HTS	-0.257794	2.19E-07	FALSE	I-BET-762	bromodomain inhibitor	BRD2, BRD3, BRD4		Phase 2	['Deadenylation-dependent mRNA Decay R-HSA-429914', 'RAC3 GTPase Cycle R-HSA-9013423', 'mRNA Decay By 3 To 5 Exoribonuclease R-HSA-429958', 'Citric Acid Cycle (TCA Cycle) R-HSA-71403', 'RHOG GTPase Cycle R-HSA-9013408', 'Integrin Cell Surface Interactions R-HSA-216083', 'Basigin Interactions R-HSA-210991', 'RND2 GTPase Cycle R-HSA-9696270', 'RAC2 GTPase Cycle R-HSA-9013404', 'RND1 GTPase Cycle R-HSA-9696273']
22	50	betatcvae	4	BRD-K09372874-001-01-0::2.5::HTS	-0.275418	2.85E-08	FALSE	merimepodib	inosine monophosphate dehydrogenase inhibitor	IMPDH1		Phase 2	['Deadenylation-dependent mRNA Decay R-HSA-429914', 'RAC3 GTPase Cycle R-HSA-9013423', 'mRNA Decay By 3 To 5 Exoribonuclease R-HSA-429958', 'Citric Acid Cycle (TCA Cycle) R-HSA-71403', 'RHOG GTPase Cycle R-HSA-9013408', 'Integrin Cell Surface Interactions R-HSA-216083', 'Basigin Interactions R-HSA-210991', 'RND2 GTPase Cycle R-HSA-9696270', 'RAC2 GTPase Cycle R-HSA-9013404', 'RND1 GTPase Cycle R-HSA-9696273']
22	50	betatcvae	4	BRD-K09443272-001-03-3::2.5::HTS	-0.281421	7.93E-09	FALSE	PHA-680632	Aurora kinase inhibitor	AURKA, AURKB, AURKC		Preclinical	['Deadenylation-dependent mRNA Decay R-HSA-429914', 'RAC3 GTPase Cycle R-HSA-9013423', 'mRNA Decay By 3 To 5 Exoribonuclease R-HSA-429958', 'Citric Acid Cycle (TCA Cycle) R-HSA-71403', 'RHOG GTPase Cycle R-HSA-9013408', 'Integrin Cell Surface Interactions R-HSA-216083', 'Basigin Interactions R-HSA-210991', 'RND2 GTPase Cycle R-HSA-9696270', 'RAC2 GTPase Cycle R-HSA-9013404', 'RND1 GTPase Cycle R-HSA-9696273']
22	50	betatcvae	4	BRD-K11636097-001-03-1::2.5::HTS	-0.284009	6.21E-09	FALSE	JNJ-7706621	CDK inhibitor	AURKA, AURKB, CDK1, CDK2		Preclinical	['Deadenylation-dependent mRNA Decay R-HSA-429914', 'RAC3 GTPase Cycle R-HSA-9013423', 'mRNA Decay By 3 To 5 Exoribonuclease R-HSA-429958', 'Citric Acid Cycle (TCA Cycle) R-HSA-71403', 'RHOG GTPase Cycle R-HSA-9013408', 'Integrin Cell Surface Interactions R-HSA-216083', 'Basigin Interactions R-HSA-210991', 'RND2 GTPase Cycle R-HSA-9696270', 'RAC2 GTPase Cycle R-HSA-9013404', 'RND1 GTPase Cycle R-HSA-9696273']
22	50	betatcvae	4	BRD-K12829205-003-02-8::2.5::HTS	-0.263116	1.74E-07	FALSE	mechlorethamine	DNA inhibitor		Hodgkin's lymphoma, chronic myeloid leukemia (CML), chronic lymphocytic leukemia (CLL), polycythemia vera, mycosis, bronchogenic carcinoma	Launched	['Deadenylation-dependent mRNA Decay R-HSA-429914', 'RAC3 GTPase Cycle R-HSA-9013423', 'mRNA Decay By 3 To 5 Exoribonuclease R-HSA-429958', 'Citric Acid Cycle (TCA Cycle) R-HSA-71403', 'RHOG GTPase Cycle R-HSA-9013408', 'Integrin Cell Surface Interactions R-HSA-216083', 'Basigin Interactions R-HSA-210991', 'RND2 GTPase Cycle R-HSA-9696270', 'RAC2 GTPase Cycle R-HSA-9013404', 'RND1 GTPase Cycle R-HSA-9696273']
22	50	betatcvae	4	BRD-K12885236-001-02-7::2.5::HTS	-0.271248	3.04E-08	FALSE	dapivirine	non-nucleoside reverse transcriptase inhibitor	CYP3A4, CYP3A5		Phase 3	['Deadenylation-dependent mRNA Decay R-HSA-429914', 'RAC3 GTPase Cycle R-HSA-9013423', 'mRNA Decay By 3 To 5 Exoribonuclease R-HSA-429958', 'Citric Acid Cycle (TCA Cycle) R-HSA-71403', 'RHOG GTPase Cycle R-HSA-9013408', 'Integrin Cell Surface Interactions R-HSA-216083', 'Basigin Interactions R-HSA-210991', 'RND2 GTPase Cycle R-HSA-9696270', 'RAC2 GTPase Cycle R-HSA-9013404', 'RND1 GTPase Cycle R-HSA-9696273']
22	50	betatcvae	4	BRD-K13183738-317-10-2::2.5::HTS	-0.271959	2.47E-08	FALSE	pentamidine	anti-pneumocystis agent	TRDMT1	pneumonia	Launched	['Deadenylation-dependent mRNA Decay R-HSA-429914', 'RAC3 GTPase Cycle R-HSA-9013423', 'mRNA Decay By 3 To 5 Exoribonuclease R-HSA-429958', 'Citric Acid Cycle (TCA Cycle) R-HSA-71403', 'RHOG GTPase Cycle R-HSA-9013408', 'Integrin Cell Surface Interactions R-HSA-216083', 'Basigin Interactions R-HSA-210991', 'RND2 GTPase Cycle R-HSA-9696270', 'RAC2 GTPase Cycle R-HSA-9013404', 'RND1 GTPase Cycle R-HSA-9696273']
22	50	betatcvae	4	BRD-K19061412-001-02-4::2.5::HTS	-0.264846	6.53E-08	FALSE	mubritinib	protein tyrosine kinase inhibitor	EGFR, ERBB2		Phase 1	['Deadenylation-dependent mRNA Decay R-HSA-429914', 'RAC3 GTPase Cycle R-HSA-9013423', 'mRNA Decay By 3 To 5 Exoribonuclease R-HSA-429958', 'Citric Acid Cycle (TCA Cycle) R-HSA-71403', 'RHOG GTPase Cycle R-HSA-9013408', 'Integrin Cell Surface Interactions R-HSA-216083', 'Basigin Interactions R-HSA-210991', 'RND2 GTPase Cycle R-HSA-9696270', 'RAC2 GTPase Cycle R-HSA-9013404', 'RND1 GTPase Cycle R-HSA-9696273']
22	50	betatcvae	4	BRD-K21718444-001-06-8::2.5::HTS	-0.262604	7.07E-08	FALSE	KW-2449	Abl kinase inhibitor, Aurora kinase inhibitor, FLT3 inhibitor	ABL1, AURKA, AURKB, FLT3		Phase 1	['Deadenylation-dependent mRNA Decay R-HSA-429914', 'RAC3 GTPase Cycle R-HSA-9013423', 'mRNA Decay By 3 To 5 Exoribonuclease R-HSA-429958', 'Citric Acid Cycle (TCA Cycle) R-HSA-71403', 'RHOG GTPase Cycle R-HSA-9013408', 'Integrin Cell Surface Interactions R-HSA-216083', 'Basigin Interactions R-HSA-210991', 'RND2 GTPase Cycle R-HSA-9696270', 'RAC2 GTPase Cycle R-HSA-9013404', 'RND1 GTPase Cycle R-HSA-9696273']
22	50	betatcvae	4	BRD-K21728777-001-02-3::2.5::HTS	-0.254104	2.11E-07	FALSE	AMG900	Aurora kinase inhibitor	AURKA, AURKB, AURKC		Phase 1	['Deadenylation-dependent mRNA Decay R-HSA-429914', 'RAC3 GTPase Cycle R-HSA-9013423', 'mRNA Decay By 3 To 5 Exoribonuclease R-HSA-429958', 'Citric Acid Cycle (TCA Cycle) R-HSA-71403', 'RHOG GTPase Cycle R-HSA-9013408', 'Integrin Cell Surface Interactions R-HSA-216083', 'Basigin Interactions R-HSA-210991', 'RND2 GTPase Cycle R-HSA-9696270', 'RAC2 GTPase Cycle R-HSA-9013404', 'RND1 GTPase Cycle R-HSA-9696273']
22	50	betatcvae	4	BRD-K28360340-001-08-3::2.31::HTS	-0.262451	1.88E-07	FALSE	TW-37	BCL inhibitor	BCL2, BCL2L1, MCL1		Preclinical	['Deadenylation-dependent mRNA Decay R-HSA-429914', 'RAC3 GTPase Cycle R-HSA-9013423', 'mRNA Decay By 3 To 5 Exoribonuclease R-HSA-429958', 'Citric Acid Cycle (TCA Cycle) R-HSA-71403', 'RHOG GTPase Cycle R-HSA-9013408', 'Integrin Cell Surface Interactions R-HSA-216083', 'Basigin Interactions R-HSA-210991', 'RND2 GTPase Cycle R-HSA-9696270', 'RAC2 GTPase Cycle R-HSA-9013404', 'RND1 GTPase Cycle R-HSA-9696273']
22	50	betatcvae	4	BRD-K29905972-001-06-3::2.5::HTS	-0.254161	2.17E-07	FALSE	axitinib	PDGFR tyrosine kinase receptor inhibitor, VEGFR inhibitor	CSF1, FLT1, FLT4, KDR, PLK4	renal cell carcinoma (RCC)	Launched	['Deadenylation-dependent mRNA Decay R-HSA-429914', 'RAC3 GTPase Cycle R-HSA-9013423', 'mRNA Decay By 3 To 5 Exoribonuclease R-HSA-429958', 'Citric Acid Cycle (TCA Cycle) R-HSA-71403', 'RHOG GTPase Cycle R-HSA-9013408', 'Integrin Cell Surface Interactions R-HSA-216083', 'Basigin Interactions R-HSA-210991', 'RND2 GTPase Cycle R-HSA-9696270', 'RAC2 GTPase Cycle R-HSA-9013404', 'RND1 GTPase Cycle R-HSA-9696273']
22	50	betatcvae	4	BRD-K31086665-005-04-6::2.5::HTS	-0.25095	3.01E-07	FALSE	NH125	eukaryotic translation elongation factor 2 inhibitor			Preclinical	['Deadenylation-dependent mRNA Decay R-HSA-429914', 'RAC3 GTPase Cycle R-HSA-9013423', 'mRNA Decay By 3 To 5 Exoribonuclease R-HSA-429958', 'Citric Acid Cycle (TCA Cycle) R-HSA-71403', 'RHOG GTPase Cycle R-HSA-9013408', 'Integrin Cell Surface Interactions R-HSA-216083', 'Basigin Interactions R-HSA-210991', 'RND2 GTPase Cycle R-HSA-9696270', 'RAC2 GTPase Cycle R-HSA-9013404', 'RND1 GTPase Cycle R-HSA-9696273']
22	50	betatcvae	4	BRD-K33610132-001-02-9::2.5::HTS	-0.300258	7.68E-10	FALSE	rociletinib	EGFR inhibitor	EGFR		Phase 3	['Deadenylation-dependent mRNA Decay R-HSA-429914', 'RAC3 GTPase Cycle R-HSA-9013423', 'mRNA Decay By 3 To 5 Exoribonuclease R-HSA-429958', 'Citric Acid Cycle (TCA Cycle) R-HSA-71403', 'RHOG GTPase Cycle R-HSA-9013408', 'Integrin Cell Surface Interactions R-HSA-216083', 'Basigin Interactions R-HSA-210991', 'RND2 GTPase Cycle R-HSA-9696270', 'RAC2 GTPase Cycle R-HSA-9013404', 'RND1 GTPase Cycle R-HSA-9696273']
22	50	betatcvae	4	BRD-K36207157-001-07-0::2.52::HTS	-0.255904	3.84E-07	FALSE	chlorprothixene	dopamine receptor antagonist	CHRM1, CHRM2, CHRM3, CHRM4, CHRM5, DRD1, DRD2, DRD3, HRH1, HTR2A, HTR2B, HTR2C	schizophrenia, bipolar disorder	Launched	['Deadenylation-dependent mRNA Decay R-HSA-429914', 'RAC3 GTPase Cycle R-HSA-9013423', 'mRNA Decay By 3 To 5 Exoribonuclease R-HSA-429958', 'Citric Acid Cycle (TCA Cycle) R-HSA-71403', 'RHOG GTPase Cycle R-HSA-9013408', 'Integrin Cell Surface Interactions R-HSA-216083', 'Basigin Interactions R-HSA-210991', 'RND2 GTPase Cycle R-HSA-9696270', 'RAC2 GTPase Cycle R-HSA-9013404', 'RND1 GTPase Cycle R-HSA-9696273']
22	50	betatcvae	4	BRD-K36740062-001-06-6::2.5::HTS	-0.27496	1.85E-08	FALSE	GSK1070916	Aurora kinase inhibitor	AURKA, AURKB, AURKC, CYP2D6, CYP3A4		Phase 1	['Deadenylation-dependent mRNA Decay R-HSA-429914', 'RAC3 GTPase Cycle R-HSA-9013423', 'mRNA Decay By 3 To 5 Exoribonuclease R-HSA-429958', 'Citric Acid Cycle (TCA Cycle) R-HSA-71403', 'RHOG GTPase Cycle R-HSA-9013408', 'Integrin Cell Surface Interactions R-HSA-216083', 'Basigin Interactions R-HSA-210991', 'RND2 GTPase Cycle R-HSA-9696270', 'RAC2 GTPase Cycle R-HSA-9013404', 'RND1 GTPase Cycle R-HSA-9696273']
22	50	betatcvae	4	BRD-K37069697-001-01-3::2.5::HTS	-0.265122	6.81E-08	FALSE	fexinidazole				Phase 2/Phase 3	['Deadenylation-dependent mRNA Decay R-HSA-429914', 'RAC3 GTPase Cycle R-HSA-9013423', 'mRNA Decay By 3 To 5 Exoribonuclease R-HSA-429958', 'Citric Acid Cycle (TCA Cycle) R-HSA-71403', 'RHOG GTPase Cycle R-HSA-9013408', 'Integrin Cell Surface Interactions R-HSA-216083', 'Basigin Interactions R-HSA-210991', 'RND2 GTPase Cycle R-HSA-9696270', 'RAC2 GTPase Cycle R-HSA-9013404', 'RND1 GTPase Cycle R-HSA-9696273']
22	50	betatcvae	4	BRD-K43578482-001-01-4::2.5::HTS	-0.285493	6.39E-09	FALSE	defactinib	focal adhesion kinase inhibitor	PTK2		Phase 2	['Deadenylation-dependent mRNA Decay R-HSA-429914', 'RAC3 GTPase Cycle R-HSA-9013423', 'mRNA Decay By 3 To 5 Exoribonuclease R-HSA-429958', 'Citric Acid Cycle (TCA Cycle) R-HSA-71403', 'RHOG GTPase Cycle R-HSA-9013408', 'Integrin Cell Surface Interactions R-HSA-216083', 'Basigin Interactions R-HSA-210991', 'RND2 GTPase Cycle R-HSA-9696270', 'RAC2 GTPase Cycle R-HSA-9013404', 'RND1 GTPase Cycle R-HSA-9696273']
22	50	betatcvae	4	BRD-K45551181-001-02-1::2.49::HTS	-0.263666	1.64E-07	FALSE	MPI-0479605	mitotic kinase inhibitor	TTK		Preclinical	['Deadenylation-dependent mRNA Decay R-HSA-429914', 'RAC3 GTPase Cycle R-HSA-9013423', 'mRNA Decay By 3 To 5 Exoribonuclease R-HSA-429958', 'Citric Acid Cycle (TCA Cycle) R-HSA-71403', 'RHOG GTPase Cycle R-HSA-9013408', 'Integrin Cell Surface Interactions R-HSA-216083', 'Basigin Interactions R-HSA-210991', 'RND2 GTPase Cycle R-HSA-9696270', 'RAC2 GTPase Cycle R-HSA-9013404', 'RND1 GTPase Cycle R-HSA-9696273']
22	50	betatcvae	4	BRD-K49669041-001-08-4::2.5::HTS	-0.252659	2.66E-07	FALSE	BX-912	pyruvate dehydrogenase kinase inhibitor	CDK2, CHEK1, GSK3B, KDR, PDK1, PDPK1		Preclinical	['Deadenylation-dependent mRNA Decay R-HSA-429914', 'RAC3 GTPase Cycle R-HSA-9013423', 'mRNA Decay By 3 To 5 Exoribonuclease R-HSA-429958', 'Citric Acid Cycle (TCA Cycle) R-HSA-71403', 'RHOG GTPase Cycle R-HSA-9013408', 'Integrin Cell Surface Interactions R-HSA-216083', 'Basigin Interactions R-HSA-210991', 'RND2 GTPase Cycle R-HSA-9696270', 'RAC2 GTPase Cycle R-HSA-9013404', 'RND1 GTPase Cycle R-HSA-9696273']
22	50	betatcvae	4	BRD-K57136142-001-02-4::2.5::HTS	-0.256396	1.57E-07	FALSE	CCT129202	Aurora kinase inhibitor	AURKA, AURKB, AURKC		Preclinical	['Deadenylation-dependent mRNA Decay R-HSA-429914', 'RAC3 GTPase Cycle R-HSA-9013423', 'mRNA Decay By 3 To 5 Exoribonuclease R-HSA-429958', 'Citric Acid Cycle (TCA Cycle) R-HSA-71403', 'RHOG GTPase Cycle R-HSA-9013408', 'Integrin Cell Surface Interactions R-HSA-216083', 'Basigin Interactions R-HSA-210991', 'RND2 GTPase Cycle R-HSA-9696270', 'RAC2 GTPase Cycle R-HSA-9013404', 'RND1 GTPase Cycle R-HSA-9696273']
22	50	betatcvae	4	BRD-K59146805-001-03-7::2.5::HTS	-0.299806	7.06E-10	FALSE	AZ3146	monopolar spindle 1 kinase inhibitor			Preclinical	['Deadenylation-dependent mRNA Decay R-HSA-429914', 'RAC3 GTPase Cycle R-HSA-9013423', 'mRNA Decay By 3 To 5 Exoribonuclease R-HSA-429958', 'Citric Acid Cycle (TCA Cycle) R-HSA-71403', 'RHOG GTPase Cycle R-HSA-9013408', 'Integrin Cell Surface Interactions R-HSA-216083', 'Basigin Interactions R-HSA-210991', 'RND2 GTPase Cycle R-HSA-9696270', 'RAC2 GTPase Cycle R-HSA-9013404', 'RND1 GTPase Cycle R-HSA-9696273']
22	50	betatcvae	4	BRD-K59369769-001-20-3::2.5::HTS	-0.265462	5.22E-08	FALSE	tozasertib	Aurora kinase inhibitor, Bcr-Abl kinase inhibitor, FLT3 inhibitor, JAK inhibitor	AURKA, AURKB, AURKC, LCK		Phase 2	['Deadenylation-dependent mRNA Decay R-HSA-429914', 'RAC3 GTPase Cycle R-HSA-9013423', 'mRNA Decay By 3 To 5 Exoribonuclease R-HSA-429958', 'Citric Acid Cycle (TCA Cycle) R-HSA-71403', 'RHOG GTPase Cycle R-HSA-9013408', 'Integrin Cell Surface Interactions R-HSA-216083', 'Basigin Interactions R-HSA-210991', 'RND2 GTPase Cycle R-HSA-9696270', 'RAC2 GTPase Cycle R-HSA-9013404', 'RND1 GTPase Cycle R-HSA-9696273']
22	50	betatcvae	4	BRD-K60443845-001-08-6::2.5::HTS	-0.330483	1.81E-11	FALSE	chlormidazole	fungal lanosterol demethylase inhibitor		fungal infection	Launched	['Deadenylation-dependent mRNA Decay R-HSA-429914', 'RAC3 GTPase Cycle R-HSA-9013423', 'mRNA Decay By 3 To 5 Exoribonuclease R-HSA-429958', 'Citric Acid Cycle (TCA Cycle) R-HSA-71403', 'RHOG GTPase Cycle R-HSA-9013408', 'Integrin Cell Surface Interactions R-HSA-216083', 'Basigin Interactions R-HSA-210991', 'RND2 GTPase Cycle R-HSA-9696270', 'RAC2 GTPase Cycle R-HSA-9013404', 'RND1 GTPase Cycle R-HSA-9696273']
22	50	betatcvae	4	BRD-K62965247-001-04-9::2.5::HTS	-0.263939	6.50E-08	FALSE	tipifarnib	farnesyltransferase inhibitor	FNTA, FNTB		Phase 3	['Deadenylation-dependent mRNA Decay R-HSA-429914', 'RAC3 GTPase Cycle R-HSA-9013423', 'mRNA Decay By 3 To 5 Exoribonuclease R-HSA-429958', 'Citric Acid Cycle (TCA Cycle) R-HSA-71403', 'RHOG GTPase Cycle R-HSA-9013408', 'Integrin Cell Surface Interactions R-HSA-216083', 'Basigin Interactions R-HSA-210991', 'RND2 GTPase Cycle R-HSA-9696270', 'RAC2 GTPase Cycle R-HSA-9013404', 'RND1 GTPase Cycle R-HSA-9696273']
22	50	betatcvae	4	BRD-K63923597-001-10-0::2.5::HTS	-0.278964	1.17E-08	FALSE	barasertib-HQPA	Aurora kinase inhibitor	AURKB		Phase 2/Phase 3	['Deadenylation-dependent mRNA Decay R-HSA-429914', 'RAC3 GTPase Cycle R-HSA-9013423', 'mRNA Decay By 3 To 5 Exoribonuclease R-HSA-429958', 'Citric Acid Cycle (TCA Cycle) R-HSA-71403', 'RHOG GTPase Cycle R-HSA-9013408', 'Integrin Cell Surface Interactions R-HSA-216083', 'Basigin Interactions R-HSA-210991', 'RND2 GTPase Cycle R-HSA-9696270', 'RAC2 GTPase Cycle R-HSA-9013404', 'RND1 GTPase Cycle R-HSA-9696273']
22	50	betatcvae	4	BRD-K64800655-001-07-4::2.5::HTS	-0.279998	8.72E-09	FALSE	PHA-793887	CDK inhibitor	CDK1, CDK2, CDK4, CDK5, CDK7, CDK9		Phase 1	['Deadenylation-dependent mRNA Decay R-HSA-429914', 'RAC3 GTPase Cycle R-HSA-9013423', 'mRNA Decay By 3 To 5 Exoribonuclease R-HSA-429958', 'Citric Acid Cycle (TCA Cycle) R-HSA-71403', 'RHOG GTPase Cycle R-HSA-9013408', 'Integrin Cell Surface Interactions R-HSA-216083', 'Basigin Interactions R-HSA-210991', 'RND2 GTPase Cycle R-HSA-9696270', 'RAC2 GTPase Cycle R-HSA-9013404', 'RND1 GTPase Cycle R-HSA-9696273']
22	50	betatcvae	4	BRD-K64866502-001-03-9::2.5::HTS	-0.273807	2.22E-08	FALSE	CYC116	Aurora kinase inhibitor	AURKA, AURKB, KDR		Phase 1	['Deadenylation-dependent mRNA Decay R-HSA-429914', 'RAC3 GTPase Cycle R-HSA-9013423', 'mRNA Decay By 3 To 5 Exoribonuclease R-HSA-429958', 'Citric Acid Cycle (TCA Cycle) R-HSA-71403', 'RHOG GTPase Cycle R-HSA-9013408', 'Integrin Cell Surface Interactions R-HSA-216083', 'Basigin Interactions R-HSA-210991', 'RND2 GTPase Cycle R-HSA-9696270', 'RAC2 GTPase Cycle R-HSA-9013404', 'RND1 GTPase Cycle R-HSA-9696273']
22	50	betatcvae	4	BRD-K65814004-003-02-9::2.5::HTS	-0.259228	1.26E-07	FALSE	diphenyleneiodonium	nitric oxide synthase inhibitor	NOS2, NOS3		Preclinical	['Deadenylation-dependent mRNA Decay R-HSA-429914', 'RAC3 GTPase Cycle R-HSA-9013423', 'mRNA Decay By 3 To 5 Exoribonuclease R-HSA-429958', 'Citric Acid Cycle (TCA Cycle) R-HSA-71403', 'RHOG GTPase Cycle R-HSA-9013408', 'Integrin Cell Surface Interactions R-HSA-216083', 'Basigin Interactions R-HSA-210991', 'RND2 GTPase Cycle R-HSA-9696270', 'RAC2 GTPase Cycle R-HSA-9013404', 'RND1 GTPase Cycle R-HSA-9696273']
22	50	betatcvae	4	BRD-K68395654-001-03-1::2.5::HTS	-0.339572	1.81E-12	FALSE	EVP4593	NFkB pathway inhibitor			Preclinical	['Deadenylation-dependent mRNA Decay R-HSA-429914', 'RAC3 GTPase Cycle R-HSA-9013423', 'mRNA Decay By 3 To 5 Exoribonuclease R-HSA-429958', 'Citric Acid Cycle (TCA Cycle) R-HSA-71403', 'RHOG GTPase Cycle R-HSA-9013408', 'Integrin Cell Surface Interactions R-HSA-216083', 'Basigin Interactions R-HSA-210991', 'RND2 GTPase Cycle R-HSA-9696270', 'RAC2 GTPase Cycle R-HSA-9013404', 'RND1 GTPase Cycle R-HSA-9696273']
22	50	betatcvae	4	BRD-K68747584-001-02-0::2.5::HTS	-0.285877	4.48E-09	FALSE	PF-03814735	Aurora kinase inhibitor	AURKA, AURKB		Phase 1	['Deadenylation-dependent mRNA Decay R-HSA-429914', 'RAC3 GTPase Cycle R-HSA-9013423', 'mRNA Decay By 3 To 5 Exoribonuclease R-HSA-429958', 'Citric Acid Cycle (TCA Cycle) R-HSA-71403', 'RHOG GTPase Cycle R-HSA-9013408', 'Integrin Cell Surface Interactions R-HSA-216083', 'Basigin Interactions R-HSA-210991', 'RND2 GTPase Cycle R-HSA-9696270', 'RAC2 GTPase Cycle R-HSA-9013404', 'RND1 GTPase Cycle R-HSA-9696273']
22	50	betatcvae	4	BRD-K70463136-001-01-5::2.5::HTS	-0.295322	1.29E-09	FALSE	BAY-87-2243	hypoxia inducible factor inhibitor	HIF1A		Phase 1	['Deadenylation-dependent mRNA Decay R-HSA-429914', 'RAC3 GTPase Cycle R-HSA-9013423', 'mRNA Decay By 3 To 5 Exoribonuclease R-HSA-429958', 'Citric Acid Cycle (TCA Cycle) R-HSA-71403', 'RHOG GTPase Cycle R-HSA-9013408', 'Integrin Cell Surface Interactions R-HSA-216083', 'Basigin Interactions R-HSA-210991', 'RND2 GTPase Cycle R-HSA-9696270', 'RAC2 GTPase Cycle R-HSA-9013404', 'RND1 GTPase Cycle R-HSA-9696273']
22	50	betatcvae	4	BRD-K71512533-066-02-8::2.5::HTS	-0.253856	2.32E-07	FALSE	SNS-314	Aurora kinase inhibitor	AURKA, AURKB, AURKC		Phase 1	['Deadenylation-dependent mRNA Decay R-HSA-429914', 'RAC3 GTPase Cycle R-HSA-9013423', 'mRNA Decay By 3 To 5 Exoribonuclease R-HSA-429958', 'Citric Acid Cycle (TCA Cycle) R-HSA-71403', 'RHOG GTPase Cycle R-HSA-9013408', 'Integrin Cell Surface Interactions R-HSA-216083', 'Basigin Interactions R-HSA-210991', 'RND2 GTPase Cycle R-HSA-9696270', 'RAC2 GTPase Cycle R-HSA-9013404', 'RND1 GTPase Cycle R-HSA-9696273']
22	50	betatcvae	4	BRD-K77987382-001-13-2::2.5::HTS	-0.287716	3.23E-09	FALSE	mebendazole	tubulin polymerization inhibitor	TUBA1A, TUBB, TUBB4B	pinworm, whipworm, hookworm, ascariasis	Launched	['Deadenylation-dependent mRNA Decay R-HSA-429914', 'RAC3 GTPase Cycle R-HSA-9013423', 'mRNA Decay By 3 To 5 Exoribonuclease R-HSA-429958', 'Citric Acid Cycle (TCA Cycle) R-HSA-71403', 'RHOG GTPase Cycle R-HSA-9013408', 'Integrin Cell Surface Interactions R-HSA-216083', 'Basigin Interactions R-HSA-210991', 'RND2 GTPase Cycle R-HSA-9696270', 'RAC2 GTPase Cycle R-HSA-9013404', 'RND1 GTPase Cycle R-HSA-9696273']
22	50	betatcvae	4	BRD-K78431006-001-10-2::2.5::HTS	-0.28445	4.73E-09	FALSE	crizotinib	ALK tyrosine kinase receptor inhibitor	ALK, MET	non-small cell lung cancer (NSCLC)	Launched	['Deadenylation-dependent mRNA Decay R-HSA-429914', 'RAC3 GTPase Cycle R-HSA-9013423', 'mRNA Decay By 3 To 5 Exoribonuclease R-HSA-429958', 'Citric Acid Cycle (TCA Cycle) R-HSA-71403', 'RHOG GTPase Cycle R-HSA-9013408', 'Integrin Cell Surface Interactions R-HSA-216083', 'Basigin Interactions R-HSA-210991', 'RND2 GTPase Cycle R-HSA-9696270', 'RAC2 GTPase Cycle R-HSA-9013404', 'RND1 GTPase Cycle R-HSA-9696273']
22	50	betatcvae	4	BRD-K78960041-001-03-2::2.5::HTS	-0.296858	3.13E-09	FALSE	oxaliplatin	DNA inhibitor		colorectal cancer	Launched	['Deadenylation-dependent mRNA Decay R-HSA-429914', 'RAC3 GTPase Cycle R-HSA-9013423', 'mRNA Decay By 3 To 5 Exoribonuclease R-HSA-429958', 'Citric Acid Cycle (TCA Cycle) R-HSA-71403', 'RHOG GTPase Cycle R-HSA-9013408', 'Integrin Cell Surface Interactions R-HSA-216083', 'Basigin Interactions R-HSA-210991', 'RND2 GTPase Cycle R-HSA-9696270', 'RAC2 GTPase Cycle R-HSA-9013404', 'RND1 GTPase Cycle R-HSA-9696273']
22	50	betatcvae	4	BRD-K78960041-001-05-7::2.54::HTS	-0.322126	1.07E-10	FALSE	oxaliplatin	DNA inhibitor		colorectal cancer	Launched	['Deadenylation-dependent mRNA Decay R-HSA-429914', 'RAC3 GTPase Cycle R-HSA-9013423', 'mRNA Decay By 3 To 5 Exoribonuclease R-HSA-429958', 'Citric Acid Cycle (TCA Cycle) R-HSA-71403', 'RHOG GTPase Cycle R-HSA-9013408', 'Integrin Cell Surface Interactions R-HSA-216083', 'Basigin Interactions R-HSA-210991', 'RND2 GTPase Cycle R-HSA-9696270', 'RAC2 GTPase Cycle R-HSA-9013404', 'RND1 GTPase Cycle R-HSA-9696273']
22	50	betatcvae	4	BRD-K79239947-001-06-8::2.5::HTS	-0.281435	8.26E-09	FALSE	PF-573228	focal adhesion kinase inhibitor	CDK1, CDK2, CDK7, GSK3B, IKBKB		Preclinical	['Deadenylation-dependent mRNA Decay R-HSA-429914', 'RAC3 GTPase Cycle R-HSA-9013423', 'mRNA Decay By 3 To 5 Exoribonuclease R-HSA-429958', 'Citric Acid Cycle (TCA Cycle) R-HSA-71403', 'RHOG GTPase Cycle R-HSA-9013408', 'Integrin Cell Surface Interactions R-HSA-216083', 'Basigin Interactions R-HSA-210991', 'RND2 GTPase Cycle R-HSA-9696270', 'RAC2 GTPase Cycle R-HSA-9013404', 'RND1 GTPase Cycle R-HSA-9696273']
22	50	betatcvae	4	BRD-K99545815-001-06-3::2.5::HTS	-0.29605	1.02E-09	FALSE	PF-562271	focal adhesion kinase inhibitor	PTK2, PTK2B		Phase 1	['Deadenylation-dependent mRNA Decay R-HSA-429914', 'RAC3 GTPase Cycle R-HSA-9013423', 'mRNA Decay By 3 To 5 Exoribonuclease R-HSA-429958', 'Citric Acid Cycle (TCA Cycle) R-HSA-71403', 'RHOG GTPase Cycle R-HSA-9013408', 'Integrin Cell Surface Interactions R-HSA-216083', 'Basigin Interactions R-HSA-210991', 'RND2 GTPase Cycle R-HSA-9696270', 'RAC2 GTPase Cycle R-HSA-9013404', 'RND1 GTPase Cycle R-HSA-9696273']
22	50	betatcvae	4	BRD-K76634210-001-12-1::2.5::MTS004	-0.270813	4.56E-08	FALSE	idoxuridine	DNA directed DNA polymerase inhibitor		virus herpes simplex (HSV)	Launched	['Deadenylation-dependent mRNA Decay R-HSA-429914', 'RAC3 GTPase Cycle R-HSA-9013423', 'mRNA Decay By 3 To 5 Exoribonuclease R-HSA-429958', 'Citric Acid Cycle (TCA Cycle) R-HSA-71403', 'RHOG GTPase Cycle R-HSA-9013408', 'Integrin Cell Surface Interactions R-HSA-216083', 'Basigin Interactions R-HSA-210991', 'RND2 GTPase Cycle R-HSA-9696270', 'RAC2 GTPase Cycle R-HSA-9013404', 'RND1 GTPase Cycle R-HSA-9696273']
23	50	betatcvae	4	BRD-A01643550-001-04-9::2.5::HTS	-0.315691	1.52E-10	FALSE	prednisolone-acetate	glucocorticoid receptor agonist	NR3C1	conjunctivitis, rosacea, punctate keratitis, shingles, iritis, cyclitis	Launched	['G Beta:Gamma Signaling Thru PI3Kgamma R-HSA-392451', 'Thrombin Signaling Thru Proteinase Activated Receptors (PARs) R-HSA-456926', 'Anti-inflammatory Response Favoring Leishmania Infection R-HSA-9662851', 'Signaling By NOTCH3 R-HSA-9012852', 'Downregulation Of ERBB2 Signaling R-HSA-8863795', 'G-protein Beta:Gamma Signaling R-HSA-397795', 'Signal Amplification R-HSA-392518', 'Downregulation Of ERBB2:ERBB3 Signaling R-HSA-1358803', 'MAP3K8 (TPL2)-dependent MAPK1/3 Activation R-HSA-5684264', 'RUNX2 Regulates Osteoblast Differentiation R-HSA-8940973']
23	50	betatcvae	4	BRD-A39935389-001-05-9::2.5::HTS	-0.275832	1.60E-08	FALSE	teroxirone	DNA inhibitor			Phase 1	['G Beta:Gamma Signaling Thru PI3Kgamma R-HSA-392451', 'Thrombin Signaling Thru Proteinase Activated Receptors (PARs) R-HSA-456926', 'Anti-inflammatory Response Favoring Leishmania Infection R-HSA-9662851', 'Signaling By NOTCH3 R-HSA-9012852', 'Downregulation Of ERBB2 Signaling R-HSA-8863795', 'G-protein Beta:Gamma Signaling R-HSA-397795', 'Signal Amplification R-HSA-392518', 'Downregulation Of ERBB2:ERBB3 Signaling R-HSA-1358803', 'MAP3K8 (TPL2)-dependent MAPK1/3 Activation R-HSA-5684264', 'RUNX2 Regulates Osteoblast Differentiation R-HSA-8940973']
23	50	betatcvae	4	BRD-A81541225-001-06-8::2.5::HTS	-0.272766	2.52E-08	FALSE	oligomycin-a	ATP synthase inhibitor, ATPase inhibitor	ATP5A1		Preclinical	['G Beta:Gamma Signaling Thru PI3Kgamma R-HSA-392451', 'Thrombin Signaling Thru Proteinase Activated Receptors (PARs) R-HSA-456926', 'Anti-inflammatory Response Favoring Leishmania Infection R-HSA-9662851', 'Signaling By NOTCH3 R-HSA-9012852', 'Downregulation Of ERBB2 Signaling R-HSA-8863795', 'G-protein Beta:Gamma Signaling R-HSA-397795', 'Signal Amplification R-HSA-392518', 'Downregulation Of ERBB2:ERBB3 Signaling R-HSA-1358803', 'MAP3K8 (TPL2)-dependent MAPK1/3 Activation R-HSA-5684264', 'RUNX2 Regulates Osteoblast Differentiation R-HSA-8940973']
23	50	betatcvae	4	BRD-K01773560-001-02-4::2.59::HTS	-0.259435	1.89E-07	FALSE	UNC2250	MER tyrosine kinase inhibitor	MERTK		Preclinical	['G Beta:Gamma Signaling Thru PI3Kgamma R-HSA-392451', 'Thrombin Signaling Thru Proteinase Activated Receptors (PARs) R-HSA-456926', 'Anti-inflammatory Response Favoring Leishmania Infection R-HSA-9662851', 'Signaling By NOTCH3 R-HSA-9012852', 'Downregulation Of ERBB2 Signaling R-HSA-8863795', 'G-protein Beta:Gamma Signaling R-HSA-397795', 'Signal Amplification R-HSA-392518', 'Downregulation Of ERBB2:ERBB3 Signaling R-HSA-1358803', 'MAP3K8 (TPL2)-dependent MAPK1/3 Activation R-HSA-5684264', 'RUNX2 Regulates Osteoblast Differentiation R-HSA-8940973']
23	50	betatcvae	4	BRD-K03109492-001-02-2::2.5::HTS	-0.255145	2.01E-07	FALSE	NSC-663284	CDC inhibitor	CDC25A, CDC25B, CDC25C		Preclinical	['G Beta:Gamma Signaling Thru PI3Kgamma R-HSA-392451', 'Thrombin Signaling Thru Proteinase Activated Receptors (PARs) R-HSA-456926', 'Anti-inflammatory Response Favoring Leishmania Infection R-HSA-9662851', 'Signaling By NOTCH3 R-HSA-9012852', 'Downregulation Of ERBB2 Signaling R-HSA-8863795', 'G-protein Beta:Gamma Signaling R-HSA-397795', 'Signal Amplification R-HSA-392518', 'Downregulation Of ERBB2:ERBB3 Signaling R-HSA-1358803', 'MAP3K8 (TPL2)-dependent MAPK1/3 Activation R-HSA-5684264', 'RUNX2 Regulates Osteoblast Differentiation R-HSA-8940973']
23	50	betatcvae	4	BRD-K03243820-001-25-3::2.5::HTS	-0.251945	3.41E-07	FALSE	trifluridine	DNA directed DNA polymerase inhibitor, thymidylate synthase inhibitor	TYMS	virus herpes simplex (HSV)	Launched	['G Beta:Gamma Signaling Thru PI3Kgamma R-HSA-392451', 'Thrombin Signaling Thru Proteinase Activated Receptors (PARs) R-HSA-456926', 'Anti-inflammatory Response Favoring Leishmania Infection R-HSA-9662851', 'Signaling By NOTCH3 R-HSA-9012852', 'Downregulation Of ERBB2 Signaling R-HSA-8863795', 'G-protein Beta:Gamma Signaling R-HSA-397795', 'Signal Amplification R-HSA-392518', 'Downregulation Of ERBB2:ERBB3 Signaling R-HSA-1358803', 'MAP3K8 (TPL2)-dependent MAPK1/3 Activation R-HSA-5684264', 'RUNX2 Regulates Osteoblast Differentiation R-HSA-8940973']
23	50	betatcvae	4	BRD-K06543683-066-02-1::2.5::HTS	-0.254035	2.12E-07	FALSE	bisindolylmaleimide-ix	PKC inhibitor	AKT1, GSK3B, LCK, MAPK1, MAPK11, MAPK12, MAPK14, MAPK8, PRKCA, ROCK1, RPS6KB1, SIRT1		Preclinical	['G Beta:Gamma Signaling Thru PI3Kgamma R-HSA-392451', 'Thrombin Signaling Thru Proteinase Activated Receptors (PARs) R-HSA-456926', 'Anti-inflammatory Response Favoring Leishmania Infection R-HSA-9662851', 'Signaling By NOTCH3 R-HSA-9012852', 'Downregulation Of ERBB2 Signaling R-HSA-8863795', 'G-protein Beta:Gamma Signaling R-HSA-397795', 'Signal Amplification R-HSA-392518', 'Downregulation Of ERBB2:ERBB3 Signaling R-HSA-1358803', 'MAP3K8 (TPL2)-dependent MAPK1/3 Activation R-HSA-5684264', 'RUNX2 Regulates Osteoblast Differentiation R-HSA-8940973']
23	50	betatcvae	4	BRD-K08109215-001-06-4::2.5::HTS	-0.262889	1.23E-07	FALSE	I-BET-762	bromodomain inhibitor	BRD2, BRD3, BRD4		Phase 2	['G Beta:Gamma Signaling Thru PI3Kgamma R-HSA-392451', 'Thrombin Signaling Thru Proteinase Activated Receptors (PARs) R-HSA-456926', 'Anti-inflammatory Response Favoring Leishmania Infection R-HSA-9662851', 'Signaling By NOTCH3 R-HSA-9012852', 'Downregulation Of ERBB2 Signaling R-HSA-8863795', 'G-protein Beta:Gamma Signaling R-HSA-397795', 'Signal Amplification R-HSA-392518', 'Downregulation Of ERBB2:ERBB3 Signaling R-HSA-1358803', 'MAP3K8 (TPL2)-dependent MAPK1/3 Activation R-HSA-5684264', 'RUNX2 Regulates Osteoblast Differentiation R-HSA-8940973']
23	50	betatcvae	4	BRD-K09372874-001-01-0::2.5::HTS	-0.293212	3.12E-09	FALSE	merimepodib	inosine monophosphate dehydrogenase inhibitor	IMPDH1		Phase 2	['G Beta:Gamma Signaling Thru PI3Kgamma R-HSA-392451', 'Thrombin Signaling Thru Proteinase Activated Receptors (PARs) R-HSA-456926', 'Anti-inflammatory Response Favoring Leishmania Infection R-HSA-9662851', 'Signaling By NOTCH3 R-HSA-9012852', 'Downregulation Of ERBB2 Signaling R-HSA-8863795', 'G-protein Beta:Gamma Signaling R-HSA-397795', 'Signal Amplification R-HSA-392518', 'Downregulation Of ERBB2:ERBB3 Signaling R-HSA-1358803', 'MAP3K8 (TPL2)-dependent MAPK1/3 Activation R-HSA-5684264', 'RUNX2 Regulates Osteoblast Differentiation R-HSA-8940973']
23	50	betatcvae	4	BRD-K09443272-001-03-3::2.5::HTS	-0.282298	7.09E-09	FALSE	PHA-680632	Aurora kinase inhibitor	AURKA, AURKB, AURKC		Preclinical	['G Beta:Gamma Signaling Thru PI3Kgamma R-HSA-392451', 'Thrombin Signaling Thru Proteinase Activated Receptors (PARs) R-HSA-456926', 'Anti-inflammatory Response Favoring Leishmania Infection R-HSA-9662851', 'Signaling By NOTCH3 R-HSA-9012852', 'Downregulation Of ERBB2 Signaling R-HSA-8863795', 'G-protein Beta:Gamma Signaling R-HSA-397795', 'Signal Amplification R-HSA-392518', 'Downregulation Of ERBB2:ERBB3 Signaling R-HSA-1358803', 'MAP3K8 (TPL2)-dependent MAPK1/3 Activation R-HSA-5684264', 'RUNX2 Regulates Osteoblast Differentiation R-HSA-8940973']
23	50	betatcvae	4	BRD-K11636097-001-03-1::2.5::HTS	-0.287866	3.79E-09	FALSE	JNJ-7706621	CDK inhibitor	AURKA, AURKB, CDK1, CDK2		Preclinical	['G Beta:Gamma Signaling Thru PI3Kgamma R-HSA-392451', 'Thrombin Signaling Thru Proteinase Activated Receptors (PARs) R-HSA-456926', 'Anti-inflammatory Response Favoring Leishmania Infection R-HSA-9662851', 'Signaling By NOTCH3 R-HSA-9012852', 'Downregulation Of ERBB2 Signaling R-HSA-8863795', 'G-protein Beta:Gamma Signaling R-HSA-397795', 'Signal Amplification R-HSA-392518', 'Downregulation Of ERBB2:ERBB3 Signaling R-HSA-1358803', 'MAP3K8 (TPL2)-dependent MAPK1/3 Activation R-HSA-5684264', 'RUNX2 Regulates Osteoblast Differentiation R-HSA-8940973']
23	50	betatcvae	4	BRD-K12829205-003-02-8::2.5::HTS	-0.260995	2.21E-07	FALSE	mechlorethamine	DNA inhibitor		Hodgkin's lymphoma, chronic myeloid leukemia (CML), chronic lymphocytic leukemia (CLL), polycythemia vera, mycosis, bronchogenic carcinoma	Launched	['G Beta:Gamma Signaling Thru PI3Kgamma R-HSA-392451', 'Thrombin Signaling Thru Proteinase Activated Receptors (PARs) R-HSA-456926', 'Anti-inflammatory Response Favoring Leishmania Infection R-HSA-9662851', 'Signaling By NOTCH3 R-HSA-9012852', 'Downregulation Of ERBB2 Signaling R-HSA-8863795', 'G-protein Beta:Gamma Signaling R-HSA-397795', 'Signal Amplification R-HSA-392518', 'Downregulation Of ERBB2:ERBB3 Signaling R-HSA-1358803', 'MAP3K8 (TPL2)-dependent MAPK1/3 Activation R-HSA-5684264', 'RUNX2 Regulates Osteoblast Differentiation R-HSA-8940973']
23	50	betatcvae	4	BRD-K12885236-001-02-7::2.5::HTS	-0.250797	3.27E-07	FALSE	dapivirine	non-nucleoside reverse transcriptase inhibitor	CYP3A4, CYP3A5		Phase 3	['G Beta:Gamma Signaling Thru PI3Kgamma R-HSA-392451', 'Thrombin Signaling Thru Proteinase Activated Receptors (PARs) R-HSA-456926', 'Anti-inflammatory Response Favoring Leishmania Infection R-HSA-9662851', 'Signaling By NOTCH3 R-HSA-9012852', 'Downregulation Of ERBB2 Signaling R-HSA-8863795', 'G-protein Beta:Gamma Signaling R-HSA-397795', 'Signal Amplification R-HSA-392518', 'Downregulation Of ERBB2:ERBB3 Signaling R-HSA-1358803', 'MAP3K8 (TPL2)-dependent MAPK1/3 Activation R-HSA-5684264', 'RUNX2 Regulates Osteoblast Differentiation R-HSA-8940973']
23	50	betatcvae	4	BRD-K13183738-317-10-2::2.5::HTS	-0.250993	2.89E-07	FALSE	pentamidine	anti-pneumocystis agent	TRDMT1	pneumonia	Launched	['G Beta:Gamma Signaling Thru PI3Kgamma R-HSA-392451', 'Thrombin Signaling Thru Proteinase Activated Receptors (PARs) R-HSA-456926', 'Anti-inflammatory Response Favoring Leishmania Infection R-HSA-9662851', 'Signaling By NOTCH3 R-HSA-9012852', 'Downregulation Of ERBB2 Signaling R-HSA-8863795', 'G-protein Beta:Gamma Signaling R-HSA-397795', 'Signal Amplification R-HSA-392518', 'Downregulation Of ERBB2:ERBB3 Signaling R-HSA-1358803', 'MAP3K8 (TPL2)-dependent MAPK1/3 Activation R-HSA-5684264', 'RUNX2 Regulates Osteoblast Differentiation R-HSA-8940973']
23	50	betatcvae	4	BRD-K21728777-001-02-3::2.5::HTS	-0.257198	1.48E-07	FALSE	AMG900	Aurora kinase inhibitor	AURKA, AURKB, AURKC		Phase 1	['G Beta:Gamma Signaling Thru PI3Kgamma R-HSA-392451', 'Thrombin Signaling Thru Proteinase Activated Receptors (PARs) R-HSA-456926', 'Anti-inflammatory Response Favoring Leishmania Infection R-HSA-9662851', 'Signaling By NOTCH3 R-HSA-9012852', 'Downregulation Of ERBB2 Signaling R-HSA-8863795', 'G-protein Beta:Gamma Signaling R-HSA-397795', 'Signal Amplification R-HSA-392518', 'Downregulation Of ERBB2:ERBB3 Signaling R-HSA-1358803', 'MAP3K8 (TPL2)-dependent MAPK1/3 Activation R-HSA-5684264', 'RUNX2 Regulates Osteoblast Differentiation R-HSA-8940973']
23	50	betatcvae	4	BRD-K28360340-001-08-3::2.31::HTS	-0.253351	5.06E-07	FALSE	TW-37	BCL inhibitor	BCL2, BCL2L1, MCL1		Preclinical	['G Beta:Gamma Signaling Thru PI3Kgamma R-HSA-392451', 'Thrombin Signaling Thru Proteinase Activated Receptors (PARs) R-HSA-456926', 'Anti-inflammatory Response Favoring Leishmania Infection R-HSA-9662851', 'Signaling By NOTCH3 R-HSA-9012852', 'Downregulation Of ERBB2 Signaling R-HSA-8863795', 'G-protein Beta:Gamma Signaling R-HSA-397795', 'Signal Amplification R-HSA-392518', 'Downregulation Of ERBB2:ERBB3 Signaling R-HSA-1358803', 'MAP3K8 (TPL2)-dependent MAPK1/3 Activation R-HSA-5684264', 'RUNX2 Regulates Osteoblast Differentiation R-HSA-8940973']
23	50	betatcvae	4	BRD-K31086665-005-04-6::2.5::HTS	-0.262447	8.04E-08	FALSE	NH125	eukaryotic translation elongation factor 2 inhibitor			Preclinical	['G Beta:Gamma Signaling Thru PI3Kgamma R-HSA-392451', 'Thrombin Signaling Thru Proteinase Activated Receptors (PARs) R-HSA-456926', 'Anti-inflammatory Response Favoring Leishmania Infection R-HSA-9662851', 'Signaling By NOTCH3 R-HSA-9012852', 'Downregulation Of ERBB2 Signaling R-HSA-8863795', 'G-protein Beta:Gamma Signaling R-HSA-397795', 'Signal Amplification R-HSA-392518', 'Downregulation Of ERBB2:ERBB3 Signaling R-HSA-1358803', 'MAP3K8 (TPL2)-dependent MAPK1/3 Activation R-HSA-5684264', 'RUNX2 Regulates Osteoblast Differentiation R-HSA-8940973']
23	50	betatcvae	4	BRD-K33610132-001-02-9::2.5::HTS	-0.305312	3.85E-10	FALSE	rociletinib	EGFR inhibitor	EGFR		Phase 3	['G Beta:Gamma Signaling Thru PI3Kgamma R-HSA-392451', 'Thrombin Signaling Thru Proteinase Activated Receptors (PARs) R-HSA-456926', 'Anti-inflammatory Response Favoring Leishmania Infection R-HSA-9662851', 'Signaling By NOTCH3 R-HSA-9012852', 'Downregulation Of ERBB2 Signaling R-HSA-8863795', 'G-protein Beta:Gamma Signaling R-HSA-397795', 'Signal Amplification R-HSA-392518', 'Downregulation Of ERBB2:ERBB3 Signaling R-HSA-1358803', 'MAP3K8 (TPL2)-dependent MAPK1/3 Activation R-HSA-5684264', 'RUNX2 Regulates Osteoblast Differentiation R-HSA-8940973']
23	50	betatcvae	4	BRD-K36740062-001-06-6::2.5::HTS	-0.269428	3.64E-08	FALSE	GSK1070916	Aurora kinase inhibitor	AURKA, AURKB, AURKC, CYP2D6, CYP3A4		Phase 1	['G Beta:Gamma Signaling Thru PI3Kgamma R-HSA-392451', 'Thrombin Signaling Thru Proteinase Activated Receptors (PARs) R-HSA-456926', 'Anti-inflammatory Response Favoring Leishmania Infection R-HSA-9662851', 'Signaling By NOTCH3 R-HSA-9012852', 'Downregulation Of ERBB2 Signaling R-HSA-8863795', 'G-protein Beta:Gamma Signaling R-HSA-397795', 'Signal Amplification R-HSA-392518', 'Downregulation Of ERBB2:ERBB3 Signaling R-HSA-1358803', 'MAP3K8 (TPL2)-dependent MAPK1/3 Activation R-HSA-5684264', 'RUNX2 Regulates Osteoblast Differentiation R-HSA-8940973']
23	50	betatcvae	4	BRD-K41278234-001-03-0::2.5::HTS	-0.25932	1.24E-07	FALSE	CUDC-101	EGFR inhibitor	EGFR, ERBB2		Phase 1	['G Beta:Gamma Signaling Thru PI3Kgamma R-HSA-392451', 'Thrombin Signaling Thru Proteinase Activated Receptors (PARs) R-HSA-456926', 'Anti-inflammatory Response Favoring Leishmania Infection R-HSA-9662851', 'Signaling By NOTCH3 R-HSA-9012852', 'Downregulation Of ERBB2 Signaling R-HSA-8863795', 'G-protein Beta:Gamma Signaling R-HSA-397795', 'Signal Amplification R-HSA-392518', 'Downregulation Of ERBB2:ERBB3 Signaling R-HSA-1358803', 'MAP3K8 (TPL2)-dependent MAPK1/3 Activation R-HSA-5684264', 'RUNX2 Regulates Osteoblast Differentiation R-HSA-8940973']
23	50	betatcvae	4	BRD-K43578482-001-01-4::2.5::HTS	-0.297792	1.30E-09	FALSE	defactinib	focal adhesion kinase inhibitor	PTK2		Phase 2	['G Beta:Gamma Signaling Thru PI3Kgamma R-HSA-392451', 'Thrombin Signaling Thru Proteinase Activated Receptors (PARs) R-HSA-456926', 'Anti-inflammatory Response Favoring Leishmania Infection R-HSA-9662851', 'Signaling By NOTCH3 R-HSA-9012852', 'Downregulation Of ERBB2 Signaling R-HSA-8863795', 'G-protein Beta:Gamma Signaling R-HSA-397795', 'Signal Amplification R-HSA-392518', 'Downregulation Of ERBB2:ERBB3 Signaling R-HSA-1358803', 'MAP3K8 (TPL2)-dependent MAPK1/3 Activation R-HSA-5684264', 'RUNX2 Regulates Osteoblast Differentiation R-HSA-8940973']
23	50	betatcvae	4	BRD-K45551181-001-02-1::2.49::HTS	-0.269498	8.49E-08	FALSE	MPI-0479605	mitotic kinase inhibitor	TTK		Preclinical	['G Beta:Gamma Signaling Thru PI3Kgamma R-HSA-392451', 'Thrombin Signaling Thru Proteinase Activated Receptors (PARs) R-HSA-456926', 'Anti-inflammatory Response Favoring Leishmania Infection R-HSA-9662851', 'Signaling By NOTCH3 R-HSA-9012852', 'Downregulation Of ERBB2 Signaling R-HSA-8863795', 'G-protein Beta:Gamma Signaling R-HSA-397795', 'Signal Amplification R-HSA-392518', 'Downregulation Of ERBB2:ERBB3 Signaling R-HSA-1358803', 'MAP3K8 (TPL2)-dependent MAPK1/3 Activation R-HSA-5684264', 'RUNX2 Regulates Osteoblast Differentiation R-HSA-8940973']
23	50	betatcvae	4	BRD-K59146805-001-03-7::2.5::HTS	-0.289052	2.97E-09	FALSE	AZ3146	monopolar spindle 1 kinase inhibitor			Preclinical	['G Beta:Gamma Signaling Thru PI3Kgamma R-HSA-392451', 'Thrombin Signaling Thru Proteinase Activated Receptors (PARs) R-HSA-456926', 'Anti-inflammatory Response Favoring Leishmania Infection R-HSA-9662851', 'Signaling By NOTCH3 R-HSA-9012852', 'Downregulation Of ERBB2 Signaling R-HSA-8863795', 'G-protein Beta:Gamma Signaling R-HSA-397795', 'Signal Amplification R-HSA-392518', 'Downregulation Of ERBB2:ERBB3 Signaling R-HSA-1358803', 'MAP3K8 (TPL2)-dependent MAPK1/3 Activation R-HSA-5684264', 'RUNX2 Regulates Osteoblast Differentiation R-HSA-8940973']
23	50	betatcvae	4	BRD-K59369769-001-20-3::2.5::HTS	-0.253553	2.09E-07	FALSE	tozasertib	Aurora kinase inhibitor, Bcr-Abl kinase inhibitor, FLT3 inhibitor, JAK inhibitor	AURKA, AURKB, AURKC, LCK		Phase 2	['G Beta:Gamma Signaling Thru PI3Kgamma R-HSA-392451', 'Thrombin Signaling Thru Proteinase Activated Receptors (PARs) R-HSA-456926', 'Anti-inflammatory Response Favoring Leishmania Infection R-HSA-9662851', 'Signaling By NOTCH3 R-HSA-9012852', 'Downregulation Of ERBB2 Signaling R-HSA-8863795', 'G-protein Beta:Gamma Signaling R-HSA-397795', 'Signal Amplification R-HSA-392518', 'Downregulation Of ERBB2:ERBB3 Signaling R-HSA-1358803', 'MAP3K8 (TPL2)-dependent MAPK1/3 Activation R-HSA-5684264', 'RUNX2 Regulates Osteoblast Differentiation R-HSA-8940973']
23	50	betatcvae	4	BRD-K60443845-001-08-6::2.5::HTS	-0.306021	5.77E-10	FALSE	chlormidazole	fungal lanosterol demethylase inhibitor		fungal infection	Launched	['G Beta:Gamma Signaling Thru PI3Kgamma R-HSA-392451', 'Thrombin Signaling Thru Proteinase Activated Receptors (PARs) R-HSA-456926', 'Anti-inflammatory Response Favoring Leishmania Infection R-HSA-9662851', 'Signaling By NOTCH3 R-HSA-9012852', 'Downregulation Of ERBB2 Signaling R-HSA-8863795', 'G-protein Beta:Gamma Signaling R-HSA-397795', 'Signal Amplification R-HSA-392518', 'Downregulation Of ERBB2:ERBB3 Signaling R-HSA-1358803', 'MAP3K8 (TPL2)-dependent MAPK1/3 Activation R-HSA-5684264', 'RUNX2 Regulates Osteoblast Differentiation R-HSA-8940973']
23	50	betatcvae	4	BRD-K62965247-001-04-9::2.5::HTS	-0.259125	1.14E-07	FALSE	tipifarnib	farnesyltransferase inhibitor	FNTA, FNTB		Phase 3	['G Beta:Gamma Signaling Thru PI3Kgamma R-HSA-392451', 'Thrombin Signaling Thru Proteinase Activated Receptors (PARs) R-HSA-456926', 'Anti-inflammatory Response Favoring Leishmania Infection R-HSA-9662851', 'Signaling By NOTCH3 R-HSA-9012852', 'Downregulation Of ERBB2 Signaling R-HSA-8863795', 'G-protein Beta:Gamma Signaling R-HSA-397795', 'Signal Amplification R-HSA-392518', 'Downregulation Of ERBB2:ERBB3 Signaling R-HSA-1358803', 'MAP3K8 (TPL2)-dependent MAPK1/3 Activation R-HSA-5684264', 'RUNX2 Regulates Osteoblast Differentiation R-HSA-8940973']
23	50	betatcvae	4	BRD-K63750851-001-20-7::2.5::HTS	-0.269931	3.29E-08	FALSE	mycophenolic-acid	dehydrogenase inhibitor, inositol monophosphatase inhibitor	IMPDH1, IMPDH2	organ rejection	Launched	['G Beta:Gamma Signaling Thru PI3Kgamma R-HSA-392451', 'Thrombin Signaling Thru Proteinase Activated Receptors (PARs) R-HSA-456926', 'Anti-inflammatory Response Favoring Leishmania Infection R-HSA-9662851', 'Signaling By NOTCH3 R-HSA-9012852', 'Downregulation Of ERBB2 Signaling R-HSA-8863795', 'G-protein Beta:Gamma Signaling R-HSA-397795', 'Signal Amplification R-HSA-392518', 'Downregulation Of ERBB2:ERBB3 Signaling R-HSA-1358803', 'MAP3K8 (TPL2)-dependent MAPK1/3 Activation R-HSA-5684264', 'RUNX2 Regulates Osteoblast Differentiation R-HSA-8940973']
23	50	betatcvae	4	BRD-K63923597-001-10-0::2.5::HTS	-0.263011	8.10E-08	FALSE	barasertib-HQPA	Aurora kinase inhibitor	AURKB		Phase 2/Phase 3	['G Beta:Gamma Signaling Thru PI3Kgamma R-HSA-392451', 'Thrombin Signaling Thru Proteinase Activated Receptors (PARs) R-HSA-456926', 'Anti-inflammatory Response Favoring Leishmania Infection R-HSA-9662851', 'Signaling By NOTCH3 R-HSA-9012852', 'Downregulation Of ERBB2 Signaling R-HSA-8863795', 'G-protein Beta:Gamma Signaling R-HSA-397795', 'Signal Amplification R-HSA-392518', 'Downregulation Of ERBB2:ERBB3 Signaling R-HSA-1358803', 'MAP3K8 (TPL2)-dependent MAPK1/3 Activation R-HSA-5684264', 'RUNX2 Regulates Osteoblast Differentiation R-HSA-8940973']
23	50	betatcvae	4	BRD-K64800655-001-07-4::2.5::HTS	-0.280074	8.64E-09	FALSE	PHA-793887	CDK inhibitor	CDK1, CDK2, CDK4, CDK5, CDK7, CDK9		Phase 1	['G Beta:Gamma Signaling Thru PI3Kgamma R-HSA-392451', 'Thrombin Signaling Thru Proteinase Activated Receptors (PARs) R-HSA-456926', 'Anti-inflammatory Response Favoring Leishmania Infection R-HSA-9662851', 'Signaling By NOTCH3 R-HSA-9012852', 'Downregulation Of ERBB2 Signaling R-HSA-8863795', 'G-protein Beta:Gamma Signaling R-HSA-397795', 'Signal Amplification R-HSA-392518', 'Downregulation Of ERBB2:ERBB3 Signaling R-HSA-1358803', 'MAP3K8 (TPL2)-dependent MAPK1/3 Activation R-HSA-5684264', 'RUNX2 Regulates Osteoblast Differentiation R-HSA-8940973']
23	50	betatcvae	4	BRD-K64866502-001-03-9::2.5::HTS	-0.265997	5.70E-08	FALSE	CYC116	Aurora kinase inhibitor	AURKA, AURKB, KDR		Phase 1	['G Beta:Gamma Signaling Thru PI3Kgamma R-HSA-392451', 'Thrombin Signaling Thru Proteinase Activated Receptors (PARs) R-HSA-456926', 'Anti-inflammatory Response Favoring Leishmania Infection R-HSA-9662851', 'Signaling By NOTCH3 R-HSA-9012852', 'Downregulation Of ERBB2 Signaling R-HSA-8863795', 'G-protein Beta:Gamma Signaling R-HSA-397795', 'Signal Amplification R-HSA-392518', 'Downregulation Of ERBB2:ERBB3 Signaling R-HSA-1358803', 'MAP3K8 (TPL2)-dependent MAPK1/3 Activation R-HSA-5684264', 'RUNX2 Regulates Osteoblast Differentiation R-HSA-8940973']
23	50	betatcvae	4	BRD-K68395654-001-03-1::2.5::HTS	-0.337259	2.61E-12	FALSE	EVP4593	NFkB pathway inhibitor			Preclinical	['G Beta:Gamma Signaling Thru PI3Kgamma R-HSA-392451', 'Thrombin Signaling Thru Proteinase Activated Receptors (PARs) R-HSA-456926', 'Anti-inflammatory Response Favoring Leishmania Infection R-HSA-9662851', 'Signaling By NOTCH3 R-HSA-9012852', 'Downregulation Of ERBB2 Signaling R-HSA-8863795', 'G-protein Beta:Gamma Signaling R-HSA-397795', 'Signal Amplification R-HSA-392518', 'Downregulation Of ERBB2:ERBB3 Signaling R-HSA-1358803', 'MAP3K8 (TPL2)-dependent MAPK1/3 Activation R-HSA-5684264', 'RUNX2 Regulates Osteoblast Differentiation R-HSA-8940973']
23	50	betatcvae	4	BRD-K68747584-001-02-0::2.5::HTS	-0.272119	2.52E-08	FALSE	PF-03814735	Aurora kinase inhibitor	AURKA, AURKB		Phase 1	['G Beta:Gamma Signaling Thru PI3Kgamma R-HSA-392451', 'Thrombin Signaling Thru Proteinase Activated Receptors (PARs) R-HSA-456926', 'Anti-inflammatory Response Favoring Leishmania Infection R-HSA-9662851', 'Signaling By NOTCH3 R-HSA-9012852', 'Downregulation Of ERBB2 Signaling R-HSA-8863795', 'G-protein Beta:Gamma Signaling R-HSA-397795', 'Signal Amplification R-HSA-392518', 'Downregulation Of ERBB2:ERBB3 Signaling R-HSA-1358803', 'MAP3K8 (TPL2)-dependent MAPK1/3 Activation R-HSA-5684264', 'RUNX2 Regulates Osteoblast Differentiation R-HSA-8940973']
23	50	betatcvae	4	BRD-K70463136-001-01-5::2.5::HTS	-0.278643	1.13E-08	FALSE	BAY-87-2243	hypoxia inducible factor inhibitor	HIF1A		Phase 1	['G Beta:Gamma Signaling Thru PI3Kgamma R-HSA-392451', 'Thrombin Signaling Thru Proteinase Activated Receptors (PARs) R-HSA-456926', 'Anti-inflammatory Response Favoring Leishmania Infection R-HSA-9662851', 'Signaling By NOTCH3 R-HSA-9012852', 'Downregulation Of ERBB2 Signaling R-HSA-8863795', 'G-protein Beta:Gamma Signaling R-HSA-397795', 'Signal Amplification R-HSA-392518', 'Downregulation Of ERBB2:ERBB3 Signaling R-HSA-1358803', 'MAP3K8 (TPL2)-dependent MAPK1/3 Activation R-HSA-5684264', 'RUNX2 Regulates Osteoblast Differentiation R-HSA-8940973']
23	50	betatcvae	4	BRD-K71512533-066-02-8::2.5::HTS	-0.254448	2.17E-07	FALSE	SNS-314	Aurora kinase inhibitor	AURKA, AURKB, AURKC		Phase 1	['G Beta:Gamma Signaling Thru PI3Kgamma R-HSA-392451', 'Thrombin Signaling Thru Proteinase Activated Receptors (PARs) R-HSA-456926', 'Anti-inflammatory Response Favoring Leishmania Infection R-HSA-9662851', 'Signaling By NOTCH3 R-HSA-9012852', 'Downregulation Of ERBB2 Signaling R-HSA-8863795', 'G-protein Beta:Gamma Signaling R-HSA-397795', 'Signal Amplification R-HSA-392518', 'Downregulation Of ERBB2:ERBB3 Signaling R-HSA-1358803', 'MAP3K8 (TPL2)-dependent MAPK1/3 Activation R-HSA-5684264', 'RUNX2 Regulates Osteoblast Differentiation R-HSA-8940973']
23	50	betatcvae	4	BRD-K77987382-001-13-2::2.5::HTS	-0.275494	1.54E-08	FALSE	mebendazole	tubulin polymerization inhibitor	TUBA1A, TUBB, TUBB4B	pinworm, whipworm, hookworm, ascariasis	Launched	['G Beta:Gamma Signaling Thru PI3Kgamma R-HSA-392451', 'Thrombin Signaling Thru Proteinase Activated Receptors (PARs) R-HSA-456926', 'Anti-inflammatory Response Favoring Leishmania Infection R-HSA-9662851', 'Signaling By NOTCH3 R-HSA-9012852', 'Downregulation Of ERBB2 Signaling R-HSA-8863795', 'G-protein Beta:Gamma Signaling R-HSA-397795', 'Signal Amplification R-HSA-392518', 'Downregulation Of ERBB2:ERBB3 Signaling R-HSA-1358803', 'MAP3K8 (TPL2)-dependent MAPK1/3 Activation R-HSA-5684264', 'RUNX2 Regulates Osteoblast Differentiation R-HSA-8940973']
23	50	betatcvae	4	BRD-K78431006-001-10-2::2.5::HTS	-0.297495	8.38E-10	FALSE	crizotinib	ALK tyrosine kinase receptor inhibitor	ALK, MET	non-small cell lung cancer (NSCLC)	Launched	['G Beta:Gamma Signaling Thru PI3Kgamma R-HSA-392451', 'Thrombin Signaling Thru Proteinase Activated Receptors (PARs) R-HSA-456926', 'Anti-inflammatory Response Favoring Leishmania Infection R-HSA-9662851', 'Signaling By NOTCH3 R-HSA-9012852', 'Downregulation Of ERBB2 Signaling R-HSA-8863795', 'G-protein Beta:Gamma Signaling R-HSA-397795', 'Signal Amplification R-HSA-392518', 'Downregulation Of ERBB2:ERBB3 Signaling R-HSA-1358803', 'MAP3K8 (TPL2)-dependent MAPK1/3 Activation R-HSA-5684264', 'RUNX2 Regulates Osteoblast Differentiation R-HSA-8940973']
23	50	betatcvae	4	BRD-K78960041-001-03-2::2.5::HTS	-0.30231	1.55E-09	FALSE	oxaliplatin	DNA inhibitor		colorectal cancer	Launched	['G Beta:Gamma Signaling Thru PI3Kgamma R-HSA-392451', 'Thrombin Signaling Thru Proteinase Activated Receptors (PARs) R-HSA-456926', 'Anti-inflammatory Response Favoring Leishmania Infection R-HSA-9662851', 'Signaling By NOTCH3 R-HSA-9012852', 'Downregulation Of ERBB2 Signaling R-HSA-8863795', 'G-protein Beta:Gamma Signaling R-HSA-397795', 'Signal Amplification R-HSA-392518', 'Downregulation Of ERBB2:ERBB3 Signaling R-HSA-1358803', 'MAP3K8 (TPL2)-dependent MAPK1/3 Activation R-HSA-5684264', 'RUNX2 Regulates Osteoblast Differentiation R-HSA-8940973']
23	50	betatcvae	4	BRD-K78960041-001-05-7::2.54::HTS	-0.318118	1.87E-10	FALSE	oxaliplatin	DNA inhibitor		colorectal cancer	Launched	['G Beta:Gamma Signaling Thru PI3Kgamma R-HSA-392451', 'Thrombin Signaling Thru Proteinase Activated Receptors (PARs) R-HSA-456926', 'Anti-inflammatory Response Favoring Leishmania Infection R-HSA-9662851', 'Signaling By NOTCH3 R-HSA-9012852', 'Downregulation Of ERBB2 Signaling R-HSA-8863795', 'G-protein Beta:Gamma Signaling R-HSA-397795', 'Signal Amplification R-HSA-392518', 'Downregulation Of ERBB2:ERBB3 Signaling R-HSA-1358803', 'MAP3K8 (TPL2)-dependent MAPK1/3 Activation R-HSA-5684264', 'RUNX2 Regulates Osteoblast Differentiation R-HSA-8940973']
23	50	betatcvae	4	BRD-K79239947-001-06-8::2.5::HTS	-0.273189	2.30E-08	FALSE	PF-573228	focal adhesion kinase inhibitor	CDK1, CDK2, CDK7, GSK3B, IKBKB		Preclinical	['G Beta:Gamma Signaling Thru PI3Kgamma R-HSA-392451', 'Thrombin Signaling Thru Proteinase Activated Receptors (PARs) R-HSA-456926', 'Anti-inflammatory Response Favoring Leishmania Infection R-HSA-9662851', 'Signaling By NOTCH3 R-HSA-9012852', 'Downregulation Of ERBB2 Signaling R-HSA-8863795', 'G-protein Beta:Gamma Signaling R-HSA-397795', 'Signal Amplification R-HSA-392518', 'Downregulation Of ERBB2:ERBB3 Signaling R-HSA-1358803', 'MAP3K8 (TPL2)-dependent MAPK1/3 Activation R-HSA-5684264', 'RUNX2 Regulates Osteoblast Differentiation R-HSA-8940973']
23	50	betatcvae	4	BRD-K93034159-001-25-8::2.5::HTS	-0.265317	5.73E-08	FALSE	cladribine	adenosine deaminase inhibitor, ribonucleotide reductase inhibitor	ADA, PNP, POLA1, POLE, POLE2, POLE3, POLE4, RRM1, RRM2, RRM2B	hairy cell leukemia	Launched	['G Beta:Gamma Signaling Thru PI3Kgamma R-HSA-392451', 'Thrombin Signaling Thru Proteinase Activated Receptors (PARs) R-HSA-456926', 'Anti-inflammatory Response Favoring Leishmania Infection R-HSA-9662851', 'Signaling By NOTCH3 R-HSA-9012852', 'Downregulation Of ERBB2 Signaling R-HSA-8863795', 'G-protein Beta:Gamma Signaling R-HSA-397795', 'Signal Amplification R-HSA-392518', 'Downregulation Of ERBB2:ERBB3 Signaling R-HSA-1358803', 'MAP3K8 (TPL2)-dependent MAPK1/3 Activation R-HSA-5684264', 'RUNX2 Regulates Osteoblast Differentiation R-HSA-8940973']
23	50	betatcvae	4	BRD-K99545815-001-06-3::2.5::HTS	-0.286397	3.67E-09	FALSE	PF-562271	focal adhesion kinase inhibitor	PTK2, PTK2B		Phase 1	['G Beta:Gamma Signaling Thru PI3Kgamma R-HSA-392451', 'Thrombin Signaling Thru Proteinase Activated Receptors (PARs) R-HSA-456926', 'Anti-inflammatory Response Favoring Leishmania Infection R-HSA-9662851', 'Signaling By NOTCH3 R-HSA-9012852', 'Downregulation Of ERBB2 Signaling R-HSA-8863795', 'G-protein Beta:Gamma Signaling R-HSA-397795', 'Signal Amplification R-HSA-392518', 'Downregulation Of ERBB2:ERBB3 Signaling R-HSA-1358803', 'MAP3K8 (TPL2)-dependent MAPK1/3 Activation R-HSA-5684264', 'RUNX2 Regulates Osteoblast Differentiation R-HSA-8940973']
24	50	betatcvae	4	BRD-A01643550-001-04-9::2.5::HTS	-0.268894	6.17E-08	FALSE	prednisolone-acetate	glucocorticoid receptor agonist	NR3C1	conjunctivitis, rosacea, punctate keratitis, shingles, iritis, cyclitis	Launched	['M Phase R-HSA-68886', 'Antigen Processing: Ubiquitination And Proteasome Degradation R-HSA-983168', 'Signaling By Hedgehog R-HSA-5358351', 'Hh Mutants Abrogate Ligand Secretion R-HSA-5387390', 'Hedgehog Ligand Biogenesis R-HSA-5358346', 'Hh Mutants Are Degraded By ERAD R-HSA-5362768', 'CDK-mediated Phosphorylation And Removal Of Cdc6 R-HSA-69017', 'UCH Proteinases R-HSA-5689603', 'ABC Transporter Disorders R-HSA-5619084', 'Defective CFTR Causes Cystic Fibrosis R-HSA-5678895']
24	50	betatcvae	4	BRD-A39935389-001-05-9::2.5::HTS	-0.272144	2.52E-08	FALSE	teroxirone	DNA inhibitor			Phase 1	['M Phase R-HSA-68886', 'Antigen Processing: Ubiquitination And Proteasome Degradation R-HSA-983168', 'Signaling By Hedgehog R-HSA-5358351', 'Hh Mutants Abrogate Ligand Secretion R-HSA-5387390', 'Hedgehog Ligand Biogenesis R-HSA-5358346', 'Hh Mutants Are Degraded By ERAD R-HSA-5362768', 'CDK-mediated Phosphorylation And Removal Of Cdc6 R-HSA-69017', 'UCH Proteinases R-HSA-5689603', 'ABC Transporter Disorders R-HSA-5619084', 'Defective CFTR Causes Cystic Fibrosis R-HSA-5678895']
24	50	betatcvae	4	BRD-A81541225-001-06-8::2.5::HTS	-0.254637	2.13E-07	FALSE	oligomycin-a	ATP synthase inhibitor, ATPase inhibitor	ATP5A1		Preclinical	['M Phase R-HSA-68886', 'Antigen Processing: Ubiquitination And Proteasome Degradation R-HSA-983168', 'Signaling By Hedgehog R-HSA-5358351', 'Hh Mutants Abrogate Ligand Secretion R-HSA-5387390', 'Hedgehog Ligand Biogenesis R-HSA-5358346', 'Hh Mutants Are Degraded By ERAD R-HSA-5362768', 'CDK-mediated Phosphorylation And Removal Of Cdc6 R-HSA-69017', 'UCH Proteinases R-HSA-5689603', 'ABC Transporter Disorders R-HSA-5619084', 'Defective CFTR Causes Cystic Fibrosis R-HSA-5678895']
24	50	betatcvae	4	BRD-K00535541-001-05-5::2.5::HTS	-0.258895	1.94E-07	FALSE	9-aminoacridine				Preclinical	['M Phase R-HSA-68886', 'Antigen Processing: Ubiquitination And Proteasome Degradation R-HSA-983168', 'Signaling By Hedgehog R-HSA-5358351', 'Hh Mutants Abrogate Ligand Secretion R-HSA-5387390', 'Hedgehog Ligand Biogenesis R-HSA-5358346', 'Hh Mutants Are Degraded By ERAD R-HSA-5362768', 'CDK-mediated Phosphorylation And Removal Of Cdc6 R-HSA-69017', 'UCH Proteinases R-HSA-5689603', 'ABC Transporter Disorders R-HSA-5619084', 'Defective CFTR Causes Cystic Fibrosis R-HSA-5678895']
24	50	betatcvae	4	BRD-K03243820-001-25-3::2.5::HTS	-0.282231	9.64E-09	FALSE	trifluridine	DNA directed DNA polymerase inhibitor, thymidylate synthase inhibitor	TYMS	virus herpes simplex (HSV)	Launched	['M Phase R-HSA-68886', 'Antigen Processing: Ubiquitination And Proteasome Degradation R-HSA-983168', 'Signaling By Hedgehog R-HSA-5358351', 'Hh Mutants Abrogate Ligand Secretion R-HSA-5387390', 'Hedgehog Ligand Biogenesis R-HSA-5358346', 'Hh Mutants Are Degraded By ERAD R-HSA-5362768', 'CDK-mediated Phosphorylation And Removal Of Cdc6 R-HSA-69017', 'UCH Proteinases R-HSA-5689603', 'ABC Transporter Disorders R-HSA-5619084', 'Defective CFTR Causes Cystic Fibrosis R-HSA-5678895']
24	50	betatcvae	4	BRD-K08109215-001-06-4::2.5::HTS	-0.292966	3.23E-09	FALSE	I-BET-762	bromodomain inhibitor	BRD2, BRD3, BRD4		Phase 2	['M Phase R-HSA-68886', 'Antigen Processing: Ubiquitination And Proteasome Degradation R-HSA-983168', 'Signaling By Hedgehog R-HSA-5358351', 'Hh Mutants Abrogate Ligand Secretion R-HSA-5387390', 'Hedgehog Ligand Biogenesis R-HSA-5358346', 'Hh Mutants Are Degraded By ERAD R-HSA-5362768', 'CDK-mediated Phosphorylation And Removal Of Cdc6 R-HSA-69017', 'UCH Proteinases R-HSA-5689603', 'ABC Transporter Disorders R-HSA-5619084', 'Defective CFTR Causes Cystic Fibrosis R-HSA-5678895']
24	50	betatcvae	4	BRD-K09372874-001-01-0::2.5::HTS	-0.269791	5.56E-08	FALSE	merimepodib	inosine monophosphate dehydrogenase inhibitor	IMPDH1		Phase 2	['M Phase R-HSA-68886', 'Antigen Processing: Ubiquitination And Proteasome Degradation R-HSA-983168', 'Signaling By Hedgehog R-HSA-5358351', 'Hh Mutants Abrogate Ligand Secretion R-HSA-5387390', 'Hedgehog Ligand Biogenesis R-HSA-5358346', 'Hh Mutants Are Degraded By ERAD R-HSA-5362768', 'CDK-mediated Phosphorylation And Removal Of Cdc6 R-HSA-69017', 'UCH Proteinases R-HSA-5689603', 'ABC Transporter Disorders R-HSA-5619084', 'Defective CFTR Causes Cystic Fibrosis R-HSA-5678895']
24	50	betatcvae	4	BRD-K12829205-003-02-8::2.5::HTS	-0.259599	2.57E-07	FALSE	mechlorethamine	DNA inhibitor		Hodgkin's lymphoma, chronic myeloid leukemia (CML), chronic lymphocytic leukemia (CLL), polycythemia vera, mycosis, bronchogenic carcinoma	Launched	['M Phase R-HSA-68886', 'Antigen Processing: Ubiquitination And Proteasome Degradation R-HSA-983168', 'Signaling By Hedgehog R-HSA-5358351', 'Hh Mutants Abrogate Ligand Secretion R-HSA-5387390', 'Hedgehog Ligand Biogenesis R-HSA-5358346', 'Hh Mutants Are Degraded By ERAD R-HSA-5362768', 'CDK-mediated Phosphorylation And Removal Of Cdc6 R-HSA-69017', 'UCH Proteinases R-HSA-5689603', 'ABC Transporter Disorders R-HSA-5619084', 'Defective CFTR Causes Cystic Fibrosis R-HSA-5678895']
24	50	betatcvae	4	BRD-K33610132-001-02-9::2.5::HTS	-0.287468	4.17E-09	FALSE	rociletinib	EGFR inhibitor	EGFR		Phase 3	['M Phase R-HSA-68886', 'Antigen Processing: Ubiquitination And Proteasome Degradation R-HSA-983168', 'Signaling By Hedgehog R-HSA-5358351', 'Hh Mutants Abrogate Ligand Secretion R-HSA-5387390', 'Hedgehog Ligand Biogenesis R-HSA-5358346', 'Hh Mutants Are Degraded By ERAD R-HSA-5362768', 'CDK-mediated Phosphorylation And Removal Of Cdc6 R-HSA-69017', 'UCH Proteinases R-HSA-5689603', 'ABC Transporter Disorders R-HSA-5619084', 'Defective CFTR Causes Cystic Fibrosis R-HSA-5678895']
24	50	betatcvae	4	BRD-K43578482-001-01-4::2.5::HTS	-0.280337	1.22E-08	FALSE	defactinib	focal adhesion kinase inhibitor	PTK2		Phase 2	['M Phase R-HSA-68886', 'Antigen Processing: Ubiquitination And Proteasome Degradation R-HSA-983168', 'Signaling By Hedgehog R-HSA-5358351', 'Hh Mutants Abrogate Ligand Secretion R-HSA-5387390', 'Hedgehog Ligand Biogenesis R-HSA-5358346', 'Hh Mutants Are Degraded By ERAD R-HSA-5362768', 'CDK-mediated Phosphorylation And Removal Of Cdc6 R-HSA-69017', 'UCH Proteinases R-HSA-5689603', 'ABC Transporter Disorders R-HSA-5619084', 'Defective CFTR Causes Cystic Fibrosis R-HSA-5678895']
24	50	betatcvae	4	BRD-K44665581-001-01-8::2.5::HTS	-0.274854	1.80E-08	FALSE	bromosporine	bromodomain inhibitor			Preclinical	['M Phase R-HSA-68886', 'Antigen Processing: Ubiquitination And Proteasome Degradation R-HSA-983168', 'Signaling By Hedgehog R-HSA-5358351', 'Hh Mutants Abrogate Ligand Secretion R-HSA-5387390', 'Hedgehog Ligand Biogenesis R-HSA-5358346', 'Hh Mutants Are Degraded By ERAD R-HSA-5362768', 'CDK-mediated Phosphorylation And Removal Of Cdc6 R-HSA-69017', 'UCH Proteinases R-HSA-5689603', 'ABC Transporter Disorders R-HSA-5619084', 'Defective CFTR Causes Cystic Fibrosis R-HSA-5678895']
24	50	betatcvae	4	BRD-K54606188-001-13-1::2.5::HTS	-0.263964	6.24E-08	FALSE	JQ1-(+)	bromodomain inhibitor	BRD4, BRDT		Preclinical	['M Phase R-HSA-68886', 'Antigen Processing: Ubiquitination And Proteasome Degradation R-HSA-983168', 'Signaling By Hedgehog R-HSA-5358351', 'Hh Mutants Abrogate Ligand Secretion R-HSA-5387390', 'Hedgehog Ligand Biogenesis R-HSA-5358346', 'Hh Mutants Are Degraded By ERAD R-HSA-5362768', 'CDK-mediated Phosphorylation And Removal Of Cdc6 R-HSA-69017', 'UCH Proteinases R-HSA-5689603', 'ABC Transporter Disorders R-HSA-5619084', 'Defective CFTR Causes Cystic Fibrosis R-HSA-5678895']
24	50	betatcvae	4	BRD-K59146805-001-03-7::2.5::HTS	-0.283074	6.42E-09	FALSE	AZ3146	monopolar spindle 1 kinase inhibitor			Preclinical	['M Phase R-HSA-68886', 'Antigen Processing: Ubiquitination And Proteasome Degradation R-HSA-983168', 'Signaling By Hedgehog R-HSA-5358351', 'Hh Mutants Abrogate Ligand Secretion R-HSA-5387390', 'Hedgehog Ligand Biogenesis R-HSA-5358346', 'Hh Mutants Are Degraded By ERAD R-HSA-5362768', 'CDK-mediated Phosphorylation And Removal Of Cdc6 R-HSA-69017', 'UCH Proteinases R-HSA-5689603', 'ABC Transporter Disorders R-HSA-5619084', 'Defective CFTR Causes Cystic Fibrosis R-HSA-5678895']
24	50	betatcvae	4	BRD-K60443845-001-08-6::2.5::HTS	-0.298067	1.66E-09	FALSE	chlormidazole	fungal lanosterol demethylase inhibitor		fungal infection	Launched	['M Phase R-HSA-68886', 'Antigen Processing: Ubiquitination And Proteasome Degradation R-HSA-983168', 'Signaling By Hedgehog R-HSA-5358351', 'Hh Mutants Abrogate Ligand Secretion R-HSA-5387390', 'Hedgehog Ligand Biogenesis R-HSA-5358346', 'Hh Mutants Are Degraded By ERAD R-HSA-5362768', 'CDK-mediated Phosphorylation And Removal Of Cdc6 R-HSA-69017', 'UCH Proteinases R-HSA-5689603', 'ABC Transporter Disorders R-HSA-5619084', 'Defective CFTR Causes Cystic Fibrosis R-HSA-5678895']
24	50	betatcvae	4	BRD-K68395654-001-03-1::2.5::HTS	-0.305875	2.77E-10	FALSE	EVP4593	NFkB pathway inhibitor			Preclinical	['M Phase R-HSA-68886', 'Antigen Processing: Ubiquitination And Proteasome Degradation R-HSA-983168', 'Signaling By Hedgehog R-HSA-5358351', 'Hh Mutants Abrogate Ligand Secretion R-HSA-5387390', 'Hedgehog Ligand Biogenesis R-HSA-5358346', 'Hh Mutants Are Degraded By ERAD R-HSA-5362768', 'CDK-mediated Phosphorylation And Removal Of Cdc6 R-HSA-69017', 'UCH Proteinases R-HSA-5689603', 'ABC Transporter Disorders R-HSA-5619084', 'Defective CFTR Causes Cystic Fibrosis R-HSA-5678895']
24	50	betatcvae	4	BRD-K70463136-001-01-5::2.5::HTS	-0.284067	5.66E-09	FALSE	BAY-87-2243	hypoxia inducible factor inhibitor	HIF1A		Phase 1	['M Phase R-HSA-68886', 'Antigen Processing: Ubiquitination And Proteasome Degradation R-HSA-983168', 'Signaling By Hedgehog R-HSA-5358351', 'Hh Mutants Abrogate Ligand Secretion R-HSA-5387390', 'Hedgehog Ligand Biogenesis R-HSA-5358346', 'Hh Mutants Are Degraded By ERAD R-HSA-5362768', 'CDK-mediated Phosphorylation And Removal Of Cdc6 R-HSA-69017', 'UCH Proteinases R-HSA-5689603', 'ABC Transporter Disorders R-HSA-5619084', 'Defective CFTR Causes Cystic Fibrosis R-HSA-5678895']
24	50	betatcvae	4	BRD-K76634210-001-14-7::2.5::HTS	-0.26351	1.15E-07	FALSE	idoxuridine	DNA directed DNA polymerase inhibitor		virus herpes simplex (HSV)	Launched	['M Phase R-HSA-68886', 'Antigen Processing: Ubiquitination And Proteasome Degradation R-HSA-983168', 'Signaling By Hedgehog R-HSA-5358351', 'Hh Mutants Abrogate Ligand Secretion R-HSA-5387390', 'Hedgehog Ligand Biogenesis R-HSA-5358346', 'Hh Mutants Are Degraded By ERAD R-HSA-5362768', 'CDK-mediated Phosphorylation And Removal Of Cdc6 R-HSA-69017', 'UCH Proteinases R-HSA-5689603', 'ABC Transporter Disorders R-HSA-5619084', 'Defective CFTR Causes Cystic Fibrosis R-HSA-5678895']
24	50	betatcvae	4	BRD-K77908580-001-09-6::2.5::HTS	-0.262516	7.98E-08	FALSE	entinostat	HDAC inhibitor	HDAC1, HDAC2, HDAC3, HDAC9		Phase 3	['M Phase R-HSA-68886', 'Antigen Processing: Ubiquitination And Proteasome Degradation R-HSA-983168', 'Signaling By Hedgehog R-HSA-5358351', 'Hh Mutants Abrogate Ligand Secretion R-HSA-5387390', 'Hedgehog Ligand Biogenesis R-HSA-5358346', 'Hh Mutants Are Degraded By ERAD R-HSA-5362768', 'CDK-mediated Phosphorylation And Removal Of Cdc6 R-HSA-69017', 'UCH Proteinases R-HSA-5689603', 'ABC Transporter Disorders R-HSA-5619084', 'Defective CFTR Causes Cystic Fibrosis R-HSA-5678895']
24	50	betatcvae	4	BRD-K78431006-001-10-2::2.5::HTS	-0.287662	3.11E-09	FALSE	crizotinib	ALK tyrosine kinase receptor inhibitor	ALK, MET	non-small cell lung cancer (NSCLC)	Launched	['M Phase R-HSA-68886', 'Antigen Processing: Ubiquitination And Proteasome Degradation R-HSA-983168', 'Signaling By Hedgehog R-HSA-5358351', 'Hh Mutants Abrogate Ligand Secretion R-HSA-5387390', 'Hedgehog Ligand Biogenesis R-HSA-5358346', 'Hh Mutants Are Degraded By ERAD R-HSA-5362768', 'CDK-mediated Phosphorylation And Removal Of Cdc6 R-HSA-69017', 'UCH Proteinases R-HSA-5689603', 'ABC Transporter Disorders R-HSA-5619084', 'Defective CFTR Causes Cystic Fibrosis R-HSA-5678895']
24	50	betatcvae	4	BRD-K78960041-001-03-2::2.5::HTS	-0.304907	1.11E-09	FALSE	oxaliplatin	DNA inhibitor		colorectal cancer	Launched	['M Phase R-HSA-68886', 'Antigen Processing: Ubiquitination And Proteasome Degradation R-HSA-983168', 'Signaling By Hedgehog R-HSA-5358351', 'Hh Mutants Abrogate Ligand Secretion R-HSA-5387390', 'Hedgehog Ligand Biogenesis R-HSA-5358346', 'Hh Mutants Are Degraded By ERAD R-HSA-5362768', 'CDK-mediated Phosphorylation And Removal Of Cdc6 R-HSA-69017', 'UCH Proteinases R-HSA-5689603', 'ABC Transporter Disorders R-HSA-5619084', 'Defective CFTR Causes Cystic Fibrosis R-HSA-5678895']
24	50	betatcvae	4	BRD-K78960041-001-05-7::2.54::HTS	-0.253371	5.05E-07	FALSE	oxaliplatin	DNA inhibitor		colorectal cancer	Launched	['M Phase R-HSA-68886', 'Antigen Processing: Ubiquitination And Proteasome Degradation R-HSA-983168', 'Signaling By Hedgehog R-HSA-5358351', 'Hh Mutants Abrogate Ligand Secretion R-HSA-5387390', 'Hedgehog Ligand Biogenesis R-HSA-5358346', 'Hh Mutants Are Degraded By ERAD R-HSA-5362768', 'CDK-mediated Phosphorylation And Removal Of Cdc6 R-HSA-69017', 'UCH Proteinases R-HSA-5689603', 'ABC Transporter Disorders R-HSA-5619084', 'Defective CFTR Causes Cystic Fibrosis R-HSA-5678895']
24	50	betatcvae	4	BRD-K85554912-001-08-9::2.5::HTS	-0.276086	1.82E-08	FALSE	ivermectin	benzodiazepine receptor agonist	CHRNA7, GABRB3, GLRA3, P2RX7	gastrointestinal roundworms, lungworms, cattle grubs, mites, lice, horn flies	Launched	['M Phase R-HSA-68886', 'Antigen Processing: Ubiquitination And Proteasome Degradation R-HSA-983168', 'Signaling By Hedgehog R-HSA-5358351', 'Hh Mutants Abrogate Ligand Secretion R-HSA-5387390', 'Hedgehog Ligand Biogenesis R-HSA-5358346', 'Hh Mutants Are Degraded By ERAD R-HSA-5362768', 'CDK-mediated Phosphorylation And Removal Of Cdc6 R-HSA-69017', 'UCH Proteinases R-HSA-5689603', 'ABC Transporter Disorders R-HSA-5619084', 'Defective CFTR Causes Cystic Fibrosis R-HSA-5678895']
24	50	betatcvae	4	BRD-K99545815-001-06-3::2.5::HTS	-0.260685	8.86E-08	FALSE	PF-562271	focal adhesion kinase inhibitor	PTK2, PTK2B		Phase 1	['M Phase R-HSA-68886', 'Antigen Processing: Ubiquitination And Proteasome Degradation R-HSA-983168', 'Signaling By Hedgehog R-HSA-5358351', 'Hh Mutants Abrogate Ligand Secretion R-HSA-5387390', 'Hedgehog Ligand Biogenesis R-HSA-5358346', 'Hh Mutants Are Degraded By ERAD R-HSA-5362768', 'CDK-mediated Phosphorylation And Removal Of Cdc6 R-HSA-69017', 'UCH Proteinases R-HSA-5689603', 'ABC Transporter Disorders R-HSA-5619084', 'Defective CFTR Causes Cystic Fibrosis R-HSA-5678895']
24	50	betatcvae	4	BRD-K76634210-001-12-1::2.5::MTS004	-0.251085	4.29E-07	FALSE	idoxuridine	DNA directed DNA polymerase inhibitor		virus herpes simplex (HSV)	Launched	['M Phase R-HSA-68886', 'Antigen Processing: Ubiquitination And Proteasome Degradation R-HSA-983168', 'Signaling By Hedgehog R-HSA-5358351', 'Hh Mutants Abrogate Ligand Secretion R-HSA-5387390', 'Hedgehog Ligand Biogenesis R-HSA-5358346', 'Hh Mutants Are Degraded By ERAD R-HSA-5362768', 'CDK-mediated Phosphorylation And Removal Of Cdc6 R-HSA-69017', 'UCH Proteinases R-HSA-5689603', 'ABC Transporter Disorders R-HSA-5619084', 'Defective CFTR Causes Cystic Fibrosis R-HSA-5678895']
25	50	betatcvae	4	BRD-A01643550-001-04-9::2.5::HTS	-0.324044	4.64E-11	FALSE	prednisolone-acetate	glucocorticoid receptor agonist	NR3C1	conjunctivitis, rosacea, punctate keratitis, shingles, iritis, cyclitis	Launched	['rRNA Modification In Mitochondrion R-HSA-6793080', 'rRNA Processing In Mitochondrion R-HSA-8868766', 'B-WICH Complex Positively Regulates rRNA Expression R-HSA-5250924', 'Metabolism Of Water-Soluble Vitamins And Cofactors R-HSA-196849', 'Energy Dependent Regulation Of mTOR By LKB1-AMPK R-HSA-380972', 'mTORC1-mediated Signaling R-HSA-166208', 'Neddylation R-HSA-8951664', 'Signaling By CSF3 (G-CSF) R-HSA-9674555', 'Metabolism Of Amino Acids And Derivatives R-HSA-71291', 'SMAD2/SMAD3:SMAD4 Heterotrimer Regulates Transcription R-HSA-2173796']
25	50	betatcvae	4	BRD-A81541225-001-06-8::2.5::HTS	-0.25913	1.27E-07	FALSE	oligomycin-a	ATP synthase inhibitor, ATPase inhibitor	ATP5A1		Preclinical	['rRNA Modification In Mitochondrion R-HSA-6793080', 'rRNA Processing In Mitochondrion R-HSA-8868766', 'B-WICH Complex Positively Regulates rRNA Expression R-HSA-5250924', 'Metabolism Of Water-Soluble Vitamins And Cofactors R-HSA-196849', 'Energy Dependent Regulation Of mTOR By LKB1-AMPK R-HSA-380972', 'mTORC1-mediated Signaling R-HSA-166208', 'Neddylation R-HSA-8951664', 'Signaling By CSF3 (G-CSF) R-HSA-9674555', 'Metabolism Of Amino Acids And Derivatives R-HSA-71291', 'SMAD2/SMAD3:SMAD4 Heterotrimer Regulates Transcription R-HSA-2173796']
25	50	betatcvae	4	BRD-K01669786-001-02-2::2.5::HTS	-0.250616	6.76E-07	FALSE	triapine	ribonucleotide reductase inhibitor	RRM1, RRM2		Phase 2	['rRNA Modification In Mitochondrion R-HSA-6793080', 'rRNA Processing In Mitochondrion R-HSA-8868766', 'B-WICH Complex Positively Regulates rRNA Expression R-HSA-5250924', 'Metabolism Of Water-Soluble Vitamins And Cofactors R-HSA-196849', 'Energy Dependent Regulation Of mTOR By LKB1-AMPK R-HSA-380972', 'mTORC1-mediated Signaling R-HSA-166208', 'Neddylation R-HSA-8951664', 'Signaling By CSF3 (G-CSF) R-HSA-9674555', 'Metabolism Of Amino Acids And Derivatives R-HSA-71291', 'SMAD2/SMAD3:SMAD4 Heterotrimer Regulates Transcription R-HSA-2173796']
25	50	betatcvae	4	BRD-K01773560-001-02-4::2.59::HTS	-0.283021	1.18E-08	FALSE	UNC2250	MER tyrosine kinase inhibitor	MERTK		Preclinical	['rRNA Modification In Mitochondrion R-HSA-6793080', 'rRNA Processing In Mitochondrion R-HSA-8868766', 'B-WICH Complex Positively Regulates rRNA Expression R-HSA-5250924', 'Metabolism Of Water-Soluble Vitamins And Cofactors R-HSA-196849', 'Energy Dependent Regulation Of mTOR By LKB1-AMPK R-HSA-380972', 'mTORC1-mediated Signaling R-HSA-166208', 'Neddylation R-HSA-8951664', 'Signaling By CSF3 (G-CSF) R-HSA-9674555', 'Metabolism Of Amino Acids And Derivatives R-HSA-71291', 'SMAD2/SMAD3:SMAD4 Heterotrimer Regulates Transcription R-HSA-2173796']
25	50	betatcvae	4	BRD-K03109492-001-02-2::2.5::HTS	-0.251763	2.94E-07	FALSE	NSC-663284	CDC inhibitor	CDC25A, CDC25B, CDC25C		Preclinical	['rRNA Modification In Mitochondrion R-HSA-6793080', 'rRNA Processing In Mitochondrion R-HSA-8868766', 'B-WICH Complex Positively Regulates rRNA Expression R-HSA-5250924', 'Metabolism Of Water-Soluble Vitamins And Cofactors R-HSA-196849', 'Energy Dependent Regulation Of mTOR By LKB1-AMPK R-HSA-380972', 'mTORC1-mediated Signaling R-HSA-166208', 'Neddylation R-HSA-8951664', 'Signaling By CSF3 (G-CSF) R-HSA-9674555', 'Metabolism Of Amino Acids And Derivatives R-HSA-71291', 'SMAD2/SMAD3:SMAD4 Heterotrimer Regulates Transcription R-HSA-2173796']
25	50	betatcvae	4	BRD-K06543683-066-02-1::2.5::HTS	-0.252253	2.60E-07	FALSE	bisindolylmaleimide-ix	PKC inhibitor	AKT1, GSK3B, LCK, MAPK1, MAPK11, MAPK12, MAPK14, MAPK8, PRKCA, ROCK1, RPS6KB1, SIRT1		Preclinical	['rRNA Modification In Mitochondrion R-HSA-6793080', 'rRNA Processing In Mitochondrion R-HSA-8868766', 'B-WICH Complex Positively Regulates rRNA Expression R-HSA-5250924', 'Metabolism Of Water-Soluble Vitamins And Cofactors R-HSA-196849', 'Energy Dependent Regulation Of mTOR By LKB1-AMPK R-HSA-380972', 'mTORC1-mediated Signaling R-HSA-166208', 'Neddylation R-HSA-8951664', 'Signaling By CSF3 (G-CSF) R-HSA-9674555', 'Metabolism Of Amino Acids And Derivatives R-HSA-71291', 'SMAD2/SMAD3:SMAD4 Heterotrimer Regulates Transcription R-HSA-2173796']
25	50	betatcvae	4	BRD-K08996725-332-01-7::2.5::HTS	-0.252115	2.55E-07	FALSE	zolantidine	histamine receptor antagonist			Preclinical	['rRNA Modification In Mitochondrion R-HSA-6793080', 'rRNA Processing In Mitochondrion R-HSA-8868766', 'B-WICH Complex Positively Regulates rRNA Expression R-HSA-5250924', 'Metabolism Of Water-Soluble Vitamins And Cofactors R-HSA-196849', 'Energy Dependent Regulation Of mTOR By LKB1-AMPK R-HSA-380972', 'mTORC1-mediated Signaling R-HSA-166208', 'Neddylation R-HSA-8951664', 'Signaling By CSF3 (G-CSF) R-HSA-9674555', 'Metabolism Of Amino Acids And Derivatives R-HSA-71291', 'SMAD2/SMAD3:SMAD4 Heterotrimer Regulates Transcription R-HSA-2173796']
25	50	betatcvae	4	BRD-K09372874-001-01-0::2.5::HTS	-0.264469	1.03E-07	FALSE	merimepodib	inosine monophosphate dehydrogenase inhibitor	IMPDH1		Phase 2	['rRNA Modification In Mitochondrion R-HSA-6793080', 'rRNA Processing In Mitochondrion R-HSA-8868766', 'B-WICH Complex Positively Regulates rRNA Expression R-HSA-5250924', 'Metabolism Of Water-Soluble Vitamins And Cofactors R-HSA-196849', 'Energy Dependent Regulation Of mTOR By LKB1-AMPK R-HSA-380972', 'mTORC1-mediated Signaling R-HSA-166208', 'Neddylation R-HSA-8951664', 'Signaling By CSF3 (G-CSF) R-HSA-9674555', 'Metabolism Of Amino Acids And Derivatives R-HSA-71291', 'SMAD2/SMAD3:SMAD4 Heterotrimer Regulates Transcription R-HSA-2173796']
25	50	betatcvae	4	BRD-K09443272-001-03-3::2.5::HTS	-0.277043	1.37E-08	FALSE	PHA-680632	Aurora kinase inhibitor	AURKA, AURKB, AURKC		Preclinical	['rRNA Modification In Mitochondrion R-HSA-6793080', 'rRNA Processing In Mitochondrion R-HSA-8868766', 'B-WICH Complex Positively Regulates rRNA Expression R-HSA-5250924', 'Metabolism Of Water-Soluble Vitamins And Cofactors R-HSA-196849', 'Energy Dependent Regulation Of mTOR By LKB1-AMPK R-HSA-380972', 'mTORC1-mediated Signaling R-HSA-166208', 'Neddylation R-HSA-8951664', 'Signaling By CSF3 (G-CSF) R-HSA-9674555', 'Metabolism Of Amino Acids And Derivatives R-HSA-71291', 'SMAD2/SMAD3:SMAD4 Heterotrimer Regulates Transcription R-HSA-2173796']
25	50	betatcvae	4	BRD-K11636097-001-03-1::2.5::HTS	-0.274564	2.03E-08	FALSE	JNJ-7706621	CDK inhibitor	AURKA, AURKB, CDK1, CDK2		Preclinical	['rRNA Modification In Mitochondrion R-HSA-6793080', 'rRNA Processing In Mitochondrion R-HSA-8868766', 'B-WICH Complex Positively Regulates rRNA Expression R-HSA-5250924', 'Metabolism Of Water-Soluble Vitamins And Cofactors R-HSA-196849', 'Energy Dependent Regulation Of mTOR By LKB1-AMPK R-HSA-380972', 'mTORC1-mediated Signaling R-HSA-166208', 'Neddylation R-HSA-8951664', 'Signaling By CSF3 (G-CSF) R-HSA-9674555', 'Metabolism Of Amino Acids And Derivatives R-HSA-71291', 'SMAD2/SMAD3:SMAD4 Heterotrimer Regulates Transcription R-HSA-2173796']
25	50	betatcvae	4	BRD-K13183738-317-10-2::2.5::HTS	-0.278836	1.05E-08	FALSE	pentamidine	anti-pneumocystis agent	TRDMT1	pneumonia	Launched	['rRNA Modification In Mitochondrion R-HSA-6793080', 'rRNA Processing In Mitochondrion R-HSA-8868766', 'B-WICH Complex Positively Regulates rRNA Expression R-HSA-5250924', 'Metabolism Of Water-Soluble Vitamins And Cofactors R-HSA-196849', 'Energy Dependent Regulation Of mTOR By LKB1-AMPK R-HSA-380972', 'mTORC1-mediated Signaling R-HSA-166208', 'Neddylation R-HSA-8951664', 'Signaling By CSF3 (G-CSF) R-HSA-9674555', 'Metabolism Of Amino Acids And Derivatives R-HSA-71291', 'SMAD2/SMAD3:SMAD4 Heterotrimer Regulates Transcription R-HSA-2173796']
25	50	betatcvae	4	BRD-K21728777-001-02-3::2.5::HTS	-0.260038	1.07E-07	FALSE	AMG900	Aurora kinase inhibitor	AURKA, AURKB, AURKC		Phase 1	['rRNA Modification In Mitochondrion R-HSA-6793080', 'rRNA Processing In Mitochondrion R-HSA-8868766', 'B-WICH Complex Positively Regulates rRNA Expression R-HSA-5250924', 'Metabolism Of Water-Soluble Vitamins And Cofactors R-HSA-196849', 'Energy Dependent Regulation Of mTOR By LKB1-AMPK R-HSA-380972', 'mTORC1-mediated Signaling R-HSA-166208', 'Neddylation R-HSA-8951664', 'Signaling By CSF3 (G-CSF) R-HSA-9674555', 'Metabolism Of Amino Acids And Derivatives R-HSA-71291', 'SMAD2/SMAD3:SMAD4 Heterotrimer Regulates Transcription R-HSA-2173796']
25	50	betatcvae	4	BRD-K28360340-001-08-3::2.31::HTS	-0.264038	1.57E-07	FALSE	TW-37	BCL inhibitor	BCL2, BCL2L1, MCL1		Preclinical	['rRNA Modification In Mitochondrion R-HSA-6793080', 'rRNA Processing In Mitochondrion R-HSA-8868766', 'B-WICH Complex Positively Regulates rRNA Expression R-HSA-5250924', 'Metabolism Of Water-Soluble Vitamins And Cofactors R-HSA-196849', 'Energy Dependent Regulation Of mTOR By LKB1-AMPK R-HSA-380972', 'mTORC1-mediated Signaling R-HSA-166208', 'Neddylation R-HSA-8951664', 'Signaling By CSF3 (G-CSF) R-HSA-9674555', 'Metabolism Of Amino Acids And Derivatives R-HSA-71291', 'SMAD2/SMAD3:SMAD4 Heterotrimer Regulates Transcription R-HSA-2173796']
25	50	betatcvae	4	BRD-K29905972-001-06-3::2.5::HTS	-0.255094	1.95E-07	FALSE	axitinib	PDGFR tyrosine kinase receptor inhibitor, VEGFR inhibitor	CSF1, FLT1, FLT4, KDR, PLK4	renal cell carcinoma (RCC)	Launched	['rRNA Modification In Mitochondrion R-HSA-6793080', 'rRNA Processing In Mitochondrion R-HSA-8868766', 'B-WICH Complex Positively Regulates rRNA Expression R-HSA-5250924', 'Metabolism Of Water-Soluble Vitamins And Cofactors R-HSA-196849', 'Energy Dependent Regulation Of mTOR By LKB1-AMPK R-HSA-380972', 'mTORC1-mediated Signaling R-HSA-166208', 'Neddylation R-HSA-8951664', 'Signaling By CSF3 (G-CSF) R-HSA-9674555', 'Metabolism Of Amino Acids And Derivatives R-HSA-71291', 'SMAD2/SMAD3:SMAD4 Heterotrimer Regulates Transcription R-HSA-2173796']
25	50	betatcvae	4	BRD-K31086665-005-04-6::2.5::HTS	-0.254033	2.12E-07	FALSE	NH125	eukaryotic translation elongation factor 2 inhibitor			Preclinical	['rRNA Modification In Mitochondrion R-HSA-6793080', 'rRNA Processing In Mitochondrion R-HSA-8868766', 'B-WICH Complex Positively Regulates rRNA Expression R-HSA-5250924', 'Metabolism Of Water-Soluble Vitamins And Cofactors R-HSA-196849', 'Energy Dependent Regulation Of mTOR By LKB1-AMPK R-HSA-380972', 'mTORC1-mediated Signaling R-HSA-166208', 'Neddylation R-HSA-8951664', 'Signaling By CSF3 (G-CSF) R-HSA-9674555', 'Metabolism Of Amino Acids And Derivatives R-HSA-71291', 'SMAD2/SMAD3:SMAD4 Heterotrimer Regulates Transcription R-HSA-2173796']
25	50	betatcvae	4	BRD-K33610132-001-02-9::2.5::HTS	-0.283928	6.55E-09	FALSE	rociletinib	EGFR inhibitor	EGFR		Phase 3	['rRNA Modification In Mitochondrion R-HSA-6793080', 'rRNA Processing In Mitochondrion R-HSA-8868766', 'B-WICH Complex Positively Regulates rRNA Expression R-HSA-5250924', 'Metabolism Of Water-Soluble Vitamins And Cofactors R-HSA-196849', 'Energy Dependent Regulation Of mTOR By LKB1-AMPK R-HSA-380972', 'mTORC1-mediated Signaling R-HSA-166208', 'Neddylation R-HSA-8951664', 'Signaling By CSF3 (G-CSF) R-HSA-9674555', 'Metabolism Of Amino Acids And Derivatives R-HSA-71291', 'SMAD2/SMAD3:SMAD4 Heterotrimer Regulates Transcription R-HSA-2173796']
25	50	betatcvae	4	BRD-K36740062-001-06-6::2.5::HTS	-0.287621	3.74E-09	FALSE	GSK1070916	Aurora kinase inhibitor	AURKA, AURKB, AURKC, CYP2D6, CYP3A4		Phase 1	['rRNA Modification In Mitochondrion R-HSA-6793080', 'rRNA Processing In Mitochondrion R-HSA-8868766', 'B-WICH Complex Positively Regulates rRNA Expression R-HSA-5250924', 'Metabolism Of Water-Soluble Vitamins And Cofactors R-HSA-196849', 'Energy Dependent Regulation Of mTOR By LKB1-AMPK R-HSA-380972', 'mTORC1-mediated Signaling R-HSA-166208', 'Neddylation R-HSA-8951664', 'Signaling By CSF3 (G-CSF) R-HSA-9674555', 'Metabolism Of Amino Acids And Derivatives R-HSA-71291', 'SMAD2/SMAD3:SMAD4 Heterotrimer Regulates Transcription R-HSA-2173796']
25	50	betatcvae	4	BRD-K37069697-001-01-3::2.5::HTS	-0.251452	3.25E-07	FALSE	fexinidazole				Phase 2/Phase 3	['rRNA Modification In Mitochondrion R-HSA-6793080', 'rRNA Processing In Mitochondrion R-HSA-8868766', 'B-WICH Complex Positively Regulates rRNA Expression R-HSA-5250924', 'Metabolism Of Water-Soluble Vitamins And Cofactors R-HSA-196849', 'Energy Dependent Regulation Of mTOR By LKB1-AMPK R-HSA-380972', 'mTORC1-mediated Signaling R-HSA-166208', 'Neddylation R-HSA-8951664', 'Signaling By CSF3 (G-CSF) R-HSA-9674555', 'Metabolism Of Amino Acids And Derivatives R-HSA-71291', 'SMAD2/SMAD3:SMAD4 Heterotrimer Regulates Transcription R-HSA-2173796']
25	50	betatcvae	4	BRD-K37798499-001-27-2::2.5::HTS	-0.260314	9.95E-08	FALSE	etoposide	topoisomerase inhibitor	TOP2A, TOP2B	non-small cell lung cancer (NSCLC)	Launched	['rRNA Modification In Mitochondrion R-HSA-6793080', 'rRNA Processing In Mitochondrion R-HSA-8868766', 'B-WICH Complex Positively Regulates rRNA Expression R-HSA-5250924', 'Metabolism Of Water-Soluble Vitamins And Cofactors R-HSA-196849', 'Energy Dependent Regulation Of mTOR By LKB1-AMPK R-HSA-380972', 'mTORC1-mediated Signaling R-HSA-166208', 'Neddylation R-HSA-8951664', 'Signaling By CSF3 (G-CSF) R-HSA-9674555', 'Metabolism Of Amino Acids And Derivatives R-HSA-71291', 'SMAD2/SMAD3:SMAD4 Heterotrimer Regulates Transcription R-HSA-2173796']
25	50	betatcvae	4	BRD-K43578482-001-01-4::2.5::HTS	-0.267056	6.08E-08	FALSE	defactinib	focal adhesion kinase inhibitor	PTK2		Phase 2	['rRNA Modification In Mitochondrion R-HSA-6793080', 'rRNA Processing In Mitochondrion R-HSA-8868766', 'B-WICH Complex Positively Regulates rRNA Expression R-HSA-5250924', 'Metabolism Of Water-Soluble Vitamins And Cofactors R-HSA-196849', 'Energy Dependent Regulation Of mTOR By LKB1-AMPK R-HSA-380972', 'mTORC1-mediated Signaling R-HSA-166208', 'Neddylation R-HSA-8951664', 'Signaling By CSF3 (G-CSF) R-HSA-9674555', 'Metabolism Of Amino Acids And Derivatives R-HSA-71291', 'SMAD2/SMAD3:SMAD4 Heterotrimer Regulates Transcription R-HSA-2173796']
25	50	betatcvae	4	BRD-K45551181-001-02-1::2.49::HTS	-0.262292	1.91E-07	FALSE	MPI-0479605	mitotic kinase inhibitor	TTK		Preclinical	['rRNA Modification In Mitochondrion R-HSA-6793080', 'rRNA Processing In Mitochondrion R-HSA-8868766', 'B-WICH Complex Positively Regulates rRNA Expression R-HSA-5250924', 'Metabolism Of Water-Soluble Vitamins And Cofactors R-HSA-196849', 'Energy Dependent Regulation Of mTOR By LKB1-AMPK R-HSA-380972', 'mTORC1-mediated Signaling R-HSA-166208', 'Neddylation R-HSA-8951664', 'Signaling By CSF3 (G-CSF) R-HSA-9674555', 'Metabolism Of Amino Acids And Derivatives R-HSA-71291', 'SMAD2/SMAD3:SMAD4 Heterotrimer Regulates Transcription R-HSA-2173796']
25	50	betatcvae	4	BRD-K49669041-001-08-4::2.5::HTS	-0.268202	4.38E-08	FALSE	BX-912	pyruvate dehydrogenase kinase inhibitor	CDK2, CHEK1, GSK3B, KDR, PDK1, PDPK1		Preclinical	['rRNA Modification In Mitochondrion R-HSA-6793080', 'rRNA Processing In Mitochondrion R-HSA-8868766', 'B-WICH Complex Positively Regulates rRNA Expression R-HSA-5250924', 'Metabolism Of Water-Soluble Vitamins And Cofactors R-HSA-196849', 'Energy Dependent Regulation Of mTOR By LKB1-AMPK R-HSA-380972', 'mTORC1-mediated Signaling R-HSA-166208', 'Neddylation R-HSA-8951664', 'Signaling By CSF3 (G-CSF) R-HSA-9674555', 'Metabolism Of Amino Acids And Derivatives R-HSA-71291', 'SMAD2/SMAD3:SMAD4 Heterotrimer Regulates Transcription R-HSA-2173796']
25	50	betatcvae	4	BRD-K50853363-001-02-3::2.5::HTS	-0.255965	1.65E-07	FALSE	dienogest	progesterone receptor agonist	PGR	contraceptive, endometriosis	Launched	['rRNA Modification In Mitochondrion R-HSA-6793080', 'rRNA Processing In Mitochondrion R-HSA-8868766', 'B-WICH Complex Positively Regulates rRNA Expression R-HSA-5250924', 'Metabolism Of Water-Soluble Vitamins And Cofactors R-HSA-196849', 'Energy Dependent Regulation Of mTOR By LKB1-AMPK R-HSA-380972', 'mTORC1-mediated Signaling R-HSA-166208', 'Neddylation R-HSA-8951664', 'Signaling By CSF3 (G-CSF) R-HSA-9674555', 'Metabolism Of Amino Acids And Derivatives R-HSA-71291', 'SMAD2/SMAD3:SMAD4 Heterotrimer Regulates Transcription R-HSA-2173796']
25	50	betatcvae	4	BRD-K56334280-001-05-1::2.5::HTS	-0.256928	1.42E-07	FALSE	amonafide	topoisomerase inhibitor	TOP2A, TOP2B		Phase 3	['rRNA Modification In Mitochondrion R-HSA-6793080', 'rRNA Processing In Mitochondrion R-HSA-8868766', 'B-WICH Complex Positively Regulates rRNA Expression R-HSA-5250924', 'Metabolism Of Water-Soluble Vitamins And Cofactors R-HSA-196849', 'Energy Dependent Regulation Of mTOR By LKB1-AMPK R-HSA-380972', 'mTORC1-mediated Signaling R-HSA-166208', 'Neddylation R-HSA-8951664', 'Signaling By CSF3 (G-CSF) R-HSA-9674555', 'Metabolism Of Amino Acids And Derivatives R-HSA-71291', 'SMAD2/SMAD3:SMAD4 Heterotrimer Regulates Transcription R-HSA-2173796']
25	50	betatcvae	4	BRD-K57136142-001-02-4::2.5::HTS	-0.26049	9.75E-08	FALSE	CCT129202	Aurora kinase inhibitor	AURKA, AURKB, AURKC		Preclinical	['rRNA Modification In Mitochondrion R-HSA-6793080', 'rRNA Processing In Mitochondrion R-HSA-8868766', 'B-WICH Complex Positively Regulates rRNA Expression R-HSA-5250924', 'Metabolism Of Water-Soluble Vitamins And Cofactors R-HSA-196849', 'Energy Dependent Regulation Of mTOR By LKB1-AMPK R-HSA-380972', 'mTORC1-mediated Signaling R-HSA-166208', 'Neddylation R-HSA-8951664', 'Signaling By CSF3 (G-CSF) R-HSA-9674555', 'Metabolism Of Amino Acids And Derivatives R-HSA-71291', 'SMAD2/SMAD3:SMAD4 Heterotrimer Regulates Transcription R-HSA-2173796']
25	50	betatcvae	4	BRD-K59146805-001-03-7::2.5::HTS	-0.2701	3.23E-08	FALSE	AZ3146	monopolar spindle 1 kinase inhibitor			Preclinical	['rRNA Modification In Mitochondrion R-HSA-6793080', 'rRNA Processing In Mitochondrion R-HSA-8868766', 'B-WICH Complex Positively Regulates rRNA Expression R-HSA-5250924', 'Metabolism Of Water-Soluble Vitamins And Cofactors R-HSA-196849', 'Energy Dependent Regulation Of mTOR By LKB1-AMPK R-HSA-380972', 'mTORC1-mediated Signaling R-HSA-166208', 'Neddylation R-HSA-8951664', 'Signaling By CSF3 (G-CSF) R-HSA-9674555', 'Metabolism Of Amino Acids And Derivatives R-HSA-71291', 'SMAD2/SMAD3:SMAD4 Heterotrimer Regulates Transcription R-HSA-2173796']
25	50	betatcvae	4	BRD-K59369769-001-20-3::2.5::HTS	-0.27897	9.94E-09	FALSE	tozasertib	Aurora kinase inhibitor, Bcr-Abl kinase inhibitor, FLT3 inhibitor, JAK inhibitor	AURKA, AURKB, AURKC, LCK		Phase 2	['rRNA Modification In Mitochondrion R-HSA-6793080', 'rRNA Processing In Mitochondrion R-HSA-8868766', 'B-WICH Complex Positively Regulates rRNA Expression R-HSA-5250924', 'Metabolism Of Water-Soluble Vitamins And Cofactors R-HSA-196849', 'Energy Dependent Regulation Of mTOR By LKB1-AMPK R-HSA-380972', 'mTORC1-mediated Signaling R-HSA-166208', 'Neddylation R-HSA-8951664', 'Signaling By CSF3 (G-CSF) R-HSA-9674555', 'Metabolism Of Amino Acids And Derivatives R-HSA-71291', 'SMAD2/SMAD3:SMAD4 Heterotrimer Regulates Transcription R-HSA-2173796']
25	50	betatcvae	4	BRD-K60443845-001-08-6::2.5::HTS	-0.286931	6.94E-09	FALSE	chlormidazole	fungal lanosterol demethylase inhibitor		fungal infection	Launched	['rRNA Modification In Mitochondrion R-HSA-6793080', 'rRNA Processing In Mitochondrion R-HSA-8868766', 'B-WICH Complex Positively Regulates rRNA Expression R-HSA-5250924', 'Metabolism Of Water-Soluble Vitamins And Cofactors R-HSA-196849', 'Energy Dependent Regulation Of mTOR By LKB1-AMPK R-HSA-380972', 'mTORC1-mediated Signaling R-HSA-166208', 'Neddylation R-HSA-8951664', 'Signaling By CSF3 (G-CSF) R-HSA-9674555', 'Metabolism Of Amino Acids And Derivatives R-HSA-71291', 'SMAD2/SMAD3:SMAD4 Heterotrimer Regulates Transcription R-HSA-2173796']
25	50	betatcvae	4	BRD-K61323504-001-04-0::2.5::HTS	-0.261928	9.90E-08	FALSE	SB-225002	CC chemokine receptor antagonist	CXCR2		Preclinical	['rRNA Modification In Mitochondrion R-HSA-6793080', 'rRNA Processing In Mitochondrion R-HSA-8868766', 'B-WICH Complex Positively Regulates rRNA Expression R-HSA-5250924', 'Metabolism Of Water-Soluble Vitamins And Cofactors R-HSA-196849', 'Energy Dependent Regulation Of mTOR By LKB1-AMPK R-HSA-380972', 'mTORC1-mediated Signaling R-HSA-166208', 'Neddylation R-HSA-8951664', 'Signaling By CSF3 (G-CSF) R-HSA-9674555', 'Metabolism Of Amino Acids And Derivatives R-HSA-71291', 'SMAD2/SMAD3:SMAD4 Heterotrimer Regulates Transcription R-HSA-2173796']
25	50	betatcvae	4	BRD-K62965247-001-04-9::2.5::HTS	-0.261904	8.26E-08	FALSE	tipifarnib	farnesyltransferase inhibitor	FNTA, FNTB		Phase 3	['rRNA Modification In Mitochondrion R-HSA-6793080', 'rRNA Processing In Mitochondrion R-HSA-8868766', 'B-WICH Complex Positively Regulates rRNA Expression R-HSA-5250924', 'Metabolism Of Water-Soluble Vitamins And Cofactors R-HSA-196849', 'Energy Dependent Regulation Of mTOR By LKB1-AMPK R-HSA-380972', 'mTORC1-mediated Signaling R-HSA-166208', 'Neddylation R-HSA-8951664', 'Signaling By CSF3 (G-CSF) R-HSA-9674555', 'Metabolism Of Amino Acids And Derivatives R-HSA-71291', 'SMAD2/SMAD3:SMAD4 Heterotrimer Regulates Transcription R-HSA-2173796']
25	50	betatcvae	4	BRD-K63923597-001-10-0::2.5::HTS	-0.253289	2.47E-07	FALSE	barasertib-HQPA	Aurora kinase inhibitor	AURKB		Phase 2/Phase 3	['rRNA Modification In Mitochondrion R-HSA-6793080', 'rRNA Processing In Mitochondrion R-HSA-8868766', 'B-WICH Complex Positively Regulates rRNA Expression R-HSA-5250924', 'Metabolism Of Water-Soluble Vitamins And Cofactors R-HSA-196849', 'Energy Dependent Regulation Of mTOR By LKB1-AMPK R-HSA-380972', 'mTORC1-mediated Signaling R-HSA-166208', 'Neddylation R-HSA-8951664', 'Signaling By CSF3 (G-CSF) R-HSA-9674555', 'Metabolism Of Amino Acids And Derivatives R-HSA-71291', 'SMAD2/SMAD3:SMAD4 Heterotrimer Regulates Transcription R-HSA-2173796']
25	50	betatcvae	4	BRD-K64800655-001-07-4::2.5::HTS	-0.265392	5.27E-08	FALSE	PHA-793887	CDK inhibitor	CDK1, CDK2, CDK4, CDK5, CDK7, CDK9		Phase 1	['rRNA Modification In Mitochondrion R-HSA-6793080', 'rRNA Processing In Mitochondrion R-HSA-8868766', 'B-WICH Complex Positively Regulates rRNA Expression R-HSA-5250924', 'Metabolism Of Water-Soluble Vitamins And Cofactors R-HSA-196849', 'Energy Dependent Regulation Of mTOR By LKB1-AMPK R-HSA-380972', 'mTORC1-mediated Signaling R-HSA-166208', 'Neddylation R-HSA-8951664', 'Signaling By CSF3 (G-CSF) R-HSA-9674555', 'Metabolism Of Amino Acids And Derivatives R-HSA-71291', 'SMAD2/SMAD3:SMAD4 Heterotrimer Regulates Transcription R-HSA-2173796']
25	50	betatcvae	4	BRD-K64866502-001-03-9::2.5::HTS	-0.284789	5.62E-09	FALSE	CYC116	Aurora kinase inhibitor	AURKA, AURKB, KDR		Phase 1	['rRNA Modification In Mitochondrion R-HSA-6793080', 'rRNA Processing In Mitochondrion R-HSA-8868766', 'B-WICH Complex Positively Regulates rRNA Expression R-HSA-5250924', 'Metabolism Of Water-Soluble Vitamins And Cofactors R-HSA-196849', 'Energy Dependent Regulation Of mTOR By LKB1-AMPK R-HSA-380972', 'mTORC1-mediated Signaling R-HSA-166208', 'Neddylation R-HSA-8951664', 'Signaling By CSF3 (G-CSF) R-HSA-9674555', 'Metabolism Of Amino Acids And Derivatives R-HSA-71291', 'SMAD2/SMAD3:SMAD4 Heterotrimer Regulates Transcription R-HSA-2173796']
25	50	betatcvae	4	BRD-K65814004-003-02-9::2.5::HTS	-0.2764	1.62E-08	FALSE	diphenyleneiodonium	nitric oxide synthase inhibitor	NOS2, NOS3		Preclinical	['rRNA Modification In Mitochondrion R-HSA-6793080', 'rRNA Processing In Mitochondrion R-HSA-8868766', 'B-WICH Complex Positively Regulates rRNA Expression R-HSA-5250924', 'Metabolism Of Water-Soluble Vitamins And Cofactors R-HSA-196849', 'Energy Dependent Regulation Of mTOR By LKB1-AMPK R-HSA-380972', 'mTORC1-mediated Signaling R-HSA-166208', 'Neddylation R-HSA-8951664', 'Signaling By CSF3 (G-CSF) R-HSA-9674555', 'Metabolism Of Amino Acids And Derivatives R-HSA-71291', 'SMAD2/SMAD3:SMAD4 Heterotrimer Regulates Transcription R-HSA-2173796']
25	50	betatcvae	4	BRD-K68395654-001-03-1::2.5::HTS	-0.310586	1.42E-10	FALSE	EVP4593	NFkB pathway inhibitor			Preclinical	['rRNA Modification In Mitochondrion R-HSA-6793080', 'rRNA Processing In Mitochondrion R-HSA-8868766', 'B-WICH Complex Positively Regulates rRNA Expression R-HSA-5250924', 'Metabolism Of Water-Soluble Vitamins And Cofactors R-HSA-196849', 'Energy Dependent Regulation Of mTOR By LKB1-AMPK R-HSA-380972', 'mTORC1-mediated Signaling R-HSA-166208', 'Neddylation R-HSA-8951664', 'Signaling By CSF3 (G-CSF) R-HSA-9674555', 'Metabolism Of Amino Acids And Derivatives R-HSA-71291', 'SMAD2/SMAD3:SMAD4 Heterotrimer Regulates Transcription R-HSA-2173796']
25	50	betatcvae	4	BRD-K68747584-001-02-0::2.5::HTS	-0.272626	2.37E-08	FALSE	PF-03814735	Aurora kinase inhibitor	AURKA, AURKB		Phase 1	['rRNA Modification In Mitochondrion R-HSA-6793080', 'rRNA Processing In Mitochondrion R-HSA-8868766', 'B-WICH Complex Positively Regulates rRNA Expression R-HSA-5250924', 'Metabolism Of Water-Soluble Vitamins And Cofactors R-HSA-196849', 'Energy Dependent Regulation Of mTOR By LKB1-AMPK R-HSA-380972', 'mTORC1-mediated Signaling R-HSA-166208', 'Neddylation R-HSA-8951664', 'Signaling By CSF3 (G-CSF) R-HSA-9674555', 'Metabolism Of Amino Acids And Derivatives R-HSA-71291', 'SMAD2/SMAD3:SMAD4 Heterotrimer Regulates Transcription R-HSA-2173796']
25	50	betatcvae	4	BRD-K75295174-001-05-0::2.5::HTS	-0.264976	7.47E-08	FALSE	alisertib	Aurora kinase inhibitor	AURKA		Phase 3	['rRNA Modification In Mitochondrion R-HSA-6793080', 'rRNA Processing In Mitochondrion R-HSA-8868766', 'B-WICH Complex Positively Regulates rRNA Expression R-HSA-5250924', 'Metabolism Of Water-Soluble Vitamins And Cofactors R-HSA-196849', 'Energy Dependent Regulation Of mTOR By LKB1-AMPK R-HSA-380972', 'mTORC1-mediated Signaling R-HSA-166208', 'Neddylation R-HSA-8951664', 'Signaling By CSF3 (G-CSF) R-HSA-9674555', 'Metabolism Of Amino Acids And Derivatives R-HSA-71291', 'SMAD2/SMAD3:SMAD4 Heterotrimer Regulates Transcription R-HSA-2173796']
25	50	betatcvae	4	BRD-K77987382-001-13-2::2.5::HTS	-0.288811	2.80E-09	FALSE	mebendazole	tubulin polymerization inhibitor	TUBA1A, TUBB, TUBB4B	pinworm, whipworm, hookworm, ascariasis	Launched	['rRNA Modification In Mitochondrion R-HSA-6793080', 'rRNA Processing In Mitochondrion R-HSA-8868766', 'B-WICH Complex Positively Regulates rRNA Expression R-HSA-5250924', 'Metabolism Of Water-Soluble Vitamins And Cofactors R-HSA-196849', 'Energy Dependent Regulation Of mTOR By LKB1-AMPK R-HSA-380972', 'mTORC1-mediated Signaling R-HSA-166208', 'Neddylation R-HSA-8951664', 'Signaling By CSF3 (G-CSF) R-HSA-9674555', 'Metabolism Of Amino Acids And Derivatives R-HSA-71291', 'SMAD2/SMAD3:SMAD4 Heterotrimer Regulates Transcription R-HSA-2173796']
25	50	betatcvae	4	BRD-K78431006-001-10-2::2.5::HTS	-0.256909	1.38E-07	FALSE	crizotinib	ALK tyrosine kinase receptor inhibitor	ALK, MET	non-small cell lung cancer (NSCLC)	Launched	['rRNA Modification In Mitochondrion R-HSA-6793080', 'rRNA Processing In Mitochondrion R-HSA-8868766', 'B-WICH Complex Positively Regulates rRNA Expression R-HSA-5250924', 'Metabolism Of Water-Soluble Vitamins And Cofactors R-HSA-196849', 'Energy Dependent Regulation Of mTOR By LKB1-AMPK R-HSA-380972', 'mTORC1-mediated Signaling R-HSA-166208', 'Neddylation R-HSA-8951664', 'Signaling By CSF3 (G-CSF) R-HSA-9674555', 'Metabolism Of Amino Acids And Derivatives R-HSA-71291', 'SMAD2/SMAD3:SMAD4 Heterotrimer Regulates Transcription R-HSA-2173796']
25	50	betatcvae	4	BRD-K78960041-001-03-2::2.5::HTS	-0.263646	1.64E-07	FALSE	oxaliplatin	DNA inhibitor		colorectal cancer	Launched	['rRNA Modification In Mitochondrion R-HSA-6793080', 'rRNA Processing In Mitochondrion R-HSA-8868766', 'B-WICH Complex Positively Regulates rRNA Expression R-HSA-5250924', 'Metabolism Of Water-Soluble Vitamins And Cofactors R-HSA-196849', 'Energy Dependent Regulation Of mTOR By LKB1-AMPK R-HSA-380972', 'mTORC1-mediated Signaling R-HSA-166208', 'Neddylation R-HSA-8951664', 'Signaling By CSF3 (G-CSF) R-HSA-9674555', 'Metabolism Of Amino Acids And Derivatives R-HSA-71291', 'SMAD2/SMAD3:SMAD4 Heterotrimer Regulates Transcription R-HSA-2173796']
25	50	betatcvae	4	BRD-K78960041-001-05-7::2.54::HTS	-0.328166	4.56E-11	FALSE	oxaliplatin	DNA inhibitor		colorectal cancer	Launched	['rRNA Modification In Mitochondrion R-HSA-6793080', 'rRNA Processing In Mitochondrion R-HSA-8868766', 'B-WICH Complex Positively Regulates rRNA Expression R-HSA-5250924', 'Metabolism Of Water-Soluble Vitamins And Cofactors R-HSA-196849', 'Energy Dependent Regulation Of mTOR By LKB1-AMPK R-HSA-380972', 'mTORC1-mediated Signaling R-HSA-166208', 'Neddylation R-HSA-8951664', 'Signaling By CSF3 (G-CSF) R-HSA-9674555', 'Metabolism Of Amino Acids And Derivatives R-HSA-71291', 'SMAD2/SMAD3:SMAD4 Heterotrimer Regulates Transcription R-HSA-2173796']
25	50	betatcvae	4	BRD-K79239947-001-06-8::2.5::HTS	-0.271169	2.95E-08	FALSE	PF-573228	focal adhesion kinase inhibitor	CDK1, CDK2, CDK7, GSK3B, IKBKB		Preclinical	['rRNA Modification In Mitochondrion R-HSA-6793080', 'rRNA Processing In Mitochondrion R-HSA-8868766', 'B-WICH Complex Positively Regulates rRNA Expression R-HSA-5250924', 'Metabolism Of Water-Soluble Vitamins And Cofactors R-HSA-196849', 'Energy Dependent Regulation Of mTOR By LKB1-AMPK R-HSA-380972', 'mTORC1-mediated Signaling R-HSA-166208', 'Neddylation R-HSA-8951664', 'Signaling By CSF3 (G-CSF) R-HSA-9674555', 'Metabolism Of Amino Acids And Derivatives R-HSA-71291', 'SMAD2/SMAD3:SMAD4 Heterotrimer Regulates Transcription R-HSA-2173796']
25	50	betatcvae	4	BRD-K99545815-001-06-3::2.5::HTS	-0.279492	8.92E-09	FALSE	PF-562271	focal adhesion kinase inhibitor	PTK2, PTK2B		Phase 1	['rRNA Modification In Mitochondrion R-HSA-6793080', 'rRNA Processing In Mitochondrion R-HSA-8868766', 'B-WICH Complex Positively Regulates rRNA Expression R-HSA-5250924', 'Metabolism Of Water-Soluble Vitamins And Cofactors R-HSA-196849', 'Energy Dependent Regulation Of mTOR By LKB1-AMPK R-HSA-380972', 'mTORC1-mediated Signaling R-HSA-166208', 'Neddylation R-HSA-8951664', 'Signaling By CSF3 (G-CSF) R-HSA-9674555', 'Metabolism Of Amino Acids And Derivatives R-HSA-71291', 'SMAD2/SMAD3:SMAD4 Heterotrimer Regulates Transcription R-HSA-2173796']
26	50	betatcvae	4	BRD-A57798112-001-03-7::2.5::HTS	-0.297016	9.83E-10	FALSE	PD-318088	MEK inhibitor	MAP2K1		Preclinical	['Mitochondrial Translation R-HSA-5368287', 'Mitochondrial Translation Termination R-HSA-5419276', 'DCC Mediated Attractive Signaling R-HSA-418885', 'mRNA 3-End Processing R-HSA-72187', 'Formation Of ATP By Chemiosmotic Coupling R-HSA-163210', 'Cristae Formation R-HSA-8949613', 'Activation Of Pre-Replicative Complex R-HSA-68962', 'Mitochondrial Translation Elongation R-HSA-5389840', 'Mitochondrial Biogenesis R-HSA-1592230', 'RNA Polymerase II Transcription Termination R-HSA-73856']
26	50	betatcvae	4	BRD-K05104363-001-10-0::2.5::HTS	-0.276671	2.45E-08	FALSE	PD-184352	MEK inhibitor	MAP2K1, MAP3K1, MAP3K2		Phase 2	['Mitochondrial Translation R-HSA-5368287', 'Mitochondrial Translation Termination R-HSA-5419276', 'DCC Mediated Attractive Signaling R-HSA-418885', 'mRNA 3-End Processing R-HSA-72187', 'Formation Of ATP By Chemiosmotic Coupling R-HSA-163210', 'Cristae Formation R-HSA-8949613', 'Activation Of Pre-Replicative Complex R-HSA-68962', 'Mitochondrial Translation Elongation R-HSA-5389840', 'Mitochondrial Biogenesis R-HSA-1592230', 'RNA Polymerase II Transcription Termination R-HSA-73856']
26	50	betatcvae	4	BRD-K07106112-003-03-8::2.5::HTS	-0.255648	1.71E-07	FALSE	BMS-599626	EGFR inhibitor, protein tyrosine kinase inhibitor	EGFR, ERBB2, ERBB4		Phase 1	['Mitochondrial Translation R-HSA-5368287', 'Mitochondrial Translation Termination R-HSA-5419276', 'DCC Mediated Attractive Signaling R-HSA-418885', 'mRNA 3-End Processing R-HSA-72187', 'Formation Of ATP By Chemiosmotic Coupling R-HSA-163210', 'Cristae Formation R-HSA-8949613', 'Activation Of Pre-Replicative Complex R-HSA-68962', 'Mitochondrial Translation Elongation R-HSA-5389840', 'Mitochondrial Biogenesis R-HSA-1592230', 'RNA Polymerase II Transcription Termination R-HSA-73856']
26	50	betatcvae	4	BRD-K08251020-001-01-0::2.5::HTS	-0.252756	3.12E-07	FALSE	falecalcitriol	vitamin D receptor agonist	VDR	hyperparathyroidism	Launched	['Mitochondrial Translation R-HSA-5368287', 'Mitochondrial Translation Termination R-HSA-5419276', 'DCC Mediated Attractive Signaling R-HSA-418885', 'mRNA 3-End Processing R-HSA-72187', 'Formation Of ATP By Chemiosmotic Coupling R-HSA-163210', 'Cristae Formation R-HSA-8949613', 'Activation Of Pre-Replicative Complex R-HSA-68962', 'Mitochondrial Translation Elongation R-HSA-5389840', 'Mitochondrial Biogenesis R-HSA-1592230', 'RNA Polymerase II Transcription Termination R-HSA-73856']
26	50	betatcvae	4	BRD-K12343256-001-08-9::2.5::HTS	-0.305548	3.20E-10	FALSE	trametinib	MEK inhibitor	MAP2K1, MAP2K2	melanoma	Launched	['Mitochondrial Translation R-HSA-5368287', 'Mitochondrial Translation Termination R-HSA-5419276', 'DCC Mediated Attractive Signaling R-HSA-418885', 'mRNA 3-End Processing R-HSA-72187', 'Formation Of ATP By Chemiosmotic Coupling R-HSA-163210', 'Cristae Formation R-HSA-8949613', 'Activation Of Pre-Replicative Complex R-HSA-68962', 'Mitochondrial Translation Elongation R-HSA-5389840', 'Mitochondrial Biogenesis R-HSA-1592230', 'RNA Polymerase II Transcription Termination R-HSA-73856']
26	50	betatcvae	4	BRD-K19687926-379-07-4::2.5::HTS	-0.284587	4.85E-09	FALSE	lapatinib	EGFR inhibitor	EGFR, ERBB2	breast cancer	Launched	['Mitochondrial Translation R-HSA-5368287', 'Mitochondrial Translation Termination R-HSA-5419276', 'DCC Mediated Attractive Signaling R-HSA-418885', 'mRNA 3-End Processing R-HSA-72187', 'Formation Of ATP By Chemiosmotic Coupling R-HSA-163210', 'Cristae Formation R-HSA-8949613', 'Activation Of Pre-Replicative Complex R-HSA-68962', 'Mitochondrial Translation Elongation R-HSA-5389840', 'Mitochondrial Biogenesis R-HSA-1592230', 'RNA Polymerase II Transcription Termination R-HSA-73856']
26	50	betatcvae	4	BRD-K22025381-003-01-9::2.5::HTS	-0.286197	4.30E-09	FALSE	U-18666A	oxidosqualene cyclase inhibitor			Preclinical	['Mitochondrial Translation R-HSA-5368287', 'Mitochondrial Translation Termination R-HSA-5419276', 'DCC Mediated Attractive Signaling R-HSA-418885', 'mRNA 3-End Processing R-HSA-72187', 'Formation Of ATP By Chemiosmotic Coupling R-HSA-163210', 'Cristae Formation R-HSA-8949613', 'Activation Of Pre-Replicative Complex R-HSA-68962', 'Mitochondrial Translation Elongation R-HSA-5389840', 'Mitochondrial Biogenesis R-HSA-1592230', 'RNA Polymerase II Transcription Termination R-HSA-73856']
26	50	betatcvae	4	BRD-K26603252-003-04-9::2.5::HTS	-0.283015	8.74E-09	FALSE	PD-153035	EGFR inhibitor	EGFR, KDR		Phase 1	['Mitochondrial Translation R-HSA-5368287', 'Mitochondrial Translation Termination R-HSA-5419276', 'DCC Mediated Attractive Signaling R-HSA-418885', 'mRNA 3-End Processing R-HSA-72187', 'Formation Of ATP By Chemiosmotic Coupling R-HSA-163210', 'Cristae Formation R-HSA-8949613', 'Activation Of Pre-Replicative Complex R-HSA-68962', 'Mitochondrial Translation Elongation R-HSA-5389840', 'Mitochondrial Biogenesis R-HSA-1592230', 'RNA Polymerase II Transcription Termination R-HSA-73856']
26	50	betatcvae	4	BRD-K26667523-001-02-5::2.5::HTS	-0.253177	2.51E-07	FALSE	TAK-733	MEK inhibitor	MAP2K1		Phase 1	['Mitochondrial Translation R-HSA-5368287', 'Mitochondrial Translation Termination R-HSA-5419276', 'DCC Mediated Attractive Signaling R-HSA-418885', 'mRNA 3-End Processing R-HSA-72187', 'Formation Of ATP By Chemiosmotic Coupling R-HSA-163210', 'Cristae Formation R-HSA-8949613', 'Activation Of Pre-Replicative Complex R-HSA-68962', 'Mitochondrial Translation Elongation R-HSA-5389840', 'Mitochondrial Biogenesis R-HSA-1592230', 'RNA Polymerase II Transcription Termination R-HSA-73856']
26	50	betatcvae	4	BRD-K26838195-075-04-9::2.5::HTS	-0.267285	4.20E-08	FALSE	AST-1306	EGFR inhibitor	EGFR, ERBB2		Phase 1	['Mitochondrial Translation R-HSA-5368287', 'Mitochondrial Translation Termination R-HSA-5419276', 'DCC Mediated Attractive Signaling R-HSA-418885', 'mRNA 3-End Processing R-HSA-72187', 'Formation Of ATP By Chemiosmotic Coupling R-HSA-163210', 'Cristae Formation R-HSA-8949613', 'Activation Of Pre-Replicative Complex R-HSA-68962', 'Mitochondrial Translation Elongation R-HSA-5389840', 'Mitochondrial Biogenesis R-HSA-1592230', 'RNA Polymerase II Transcription Termination R-HSA-73856']
26	50	betatcvae	4	BRD-K27316855-001-13-3::2.44::HTS	-0.266846	1.15E-07	FALSE	calcitriol	vitamin D receptor agonist	VDR	hypocalcemia, hypoparathyroidism, osteoporosis	Launched	['Mitochondrial Translation R-HSA-5368287', 'Mitochondrial Translation Termination R-HSA-5419276', 'DCC Mediated Attractive Signaling R-HSA-418885', 'mRNA 3-End Processing R-HSA-72187', 'Formation Of ATP By Chemiosmotic Coupling R-HSA-163210', 'Cristae Formation R-HSA-8949613', 'Activation Of Pre-Replicative Complex R-HSA-68962', 'Mitochondrial Translation Elongation R-HSA-5389840', 'Mitochondrial Biogenesis R-HSA-1592230', 'RNA Polymerase II Transcription Termination R-HSA-73856']
26	50	betatcvae	4	BRD-K27316855-001-19-0::2.5::HTS	-0.250085	3.31E-07	FALSE	calcitriol	vitamin D receptor agonist	VDR	hypocalcemia, hypoparathyroidism, osteoporosis	Launched	['Mitochondrial Translation R-HSA-5368287', 'Mitochondrial Translation Termination R-HSA-5419276', 'DCC Mediated Attractive Signaling R-HSA-418885', 'mRNA 3-End Processing R-HSA-72187', 'Formation Of ATP By Chemiosmotic Coupling R-HSA-163210', 'Cristae Formation R-HSA-8949613', 'Activation Of Pre-Replicative Complex R-HSA-68962', 'Mitochondrial Translation Elongation R-HSA-5389840', 'Mitochondrial Biogenesis R-HSA-1592230', 'RNA Polymerase II Transcription Termination R-HSA-73856']
26	50	betatcvae	4	BRD-K28965160-001-01-1::2.5::HTS	-0.270455	3.34E-08	FALSE	BVD-523	MAP kinase inhibitor			Phase 1/Phase 2	['Mitochondrial Translation R-HSA-5368287', 'Mitochondrial Translation Termination R-HSA-5419276', 'DCC Mediated Attractive Signaling R-HSA-418885', 'mRNA 3-End Processing R-HSA-72187', 'Formation Of ATP By Chemiosmotic Coupling R-HSA-163210', 'Cristae Formation R-HSA-8949613', 'Activation Of Pre-Replicative Complex R-HSA-68962', 'Mitochondrial Translation Elongation R-HSA-5389840', 'Mitochondrial Biogenesis R-HSA-1592230', 'RNA Polymerase II Transcription Termination R-HSA-73856']
26	50	betatcvae	4	BRD-K37687095-001-06-9::2.5::HTS	-0.279054	9.83E-09	FALSE	AZD8330	MEK inhibitor			Phase 1	['Mitochondrial Translation R-HSA-5368287', 'Mitochondrial Translation Termination R-HSA-5419276', 'DCC Mediated Attractive Signaling R-HSA-418885', 'mRNA 3-End Processing R-HSA-72187', 'Formation Of ATP By Chemiosmotic Coupling R-HSA-163210', 'Cristae Formation R-HSA-8949613', 'Activation Of Pre-Replicative Complex R-HSA-68962', 'Mitochondrial Translation Elongation R-HSA-5389840', 'Mitochondrial Biogenesis R-HSA-1592230', 'RNA Polymerase II Transcription Termination R-HSA-73856']
26	50	betatcvae	4	BRD-K40718343-001-02-6::2.5::HTS	-0.26169	7.87E-08	FALSE	AEE788	EGFR inhibitor, VEGFR inhibitor	EGFR, ERBB2, ERBB4, FGFR2, FGFR3, KDR		Phase 1/Phase 2	['Mitochondrial Translation R-HSA-5368287', 'Mitochondrial Translation Termination R-HSA-5419276', 'DCC Mediated Attractive Signaling R-HSA-418885', 'mRNA 3-End Processing R-HSA-72187', 'Formation Of ATP By Chemiosmotic Coupling R-HSA-163210', 'Cristae Formation R-HSA-8949613', 'Activation Of Pre-Replicative Complex R-HSA-68962', 'Mitochondrial Translation Elongation R-HSA-5389840', 'Mitochondrial Biogenesis R-HSA-1592230', 'RNA Polymerase II Transcription Termination R-HSA-73856']
26	50	betatcvae	4	BRD-K42805893-001-04-9::2.5::HTS	-0.30916	1.65E-10	FALSE	osimertinib	EGFR inhibitor	EGFR	non-small cell lung cancer (NSCLC)	Launched	['Mitochondrial Translation R-HSA-5368287', 'Mitochondrial Translation Termination R-HSA-5419276', 'DCC Mediated Attractive Signaling R-HSA-418885', 'mRNA 3-End Processing R-HSA-72187', 'Formation Of ATP By Chemiosmotic Coupling R-HSA-163210', 'Cristae Formation R-HSA-8949613', 'Activation Of Pre-Replicative Complex R-HSA-68962', 'Mitochondrial Translation Elongation R-HSA-5389840', 'Mitochondrial Biogenesis R-HSA-1592230', 'RNA Polymerase II Transcription Termination R-HSA-73856']
26	50	betatcvae	4	BRD-K49294207-300-03-8::2.5::HTS	-0.252013	2.86E-07	FALSE	BIBU-1361	EGFR inhibitor	EGFR		Preclinical	['Mitochondrial Translation R-HSA-5368287', 'Mitochondrial Translation Termination R-HSA-5419276', 'DCC Mediated Attractive Signaling R-HSA-418885', 'mRNA 3-End Processing R-HSA-72187', 'Formation Of ATP By Chemiosmotic Coupling R-HSA-163210', 'Cristae Formation R-HSA-8949613', 'Activation Of Pre-Replicative Complex R-HSA-68962', 'Mitochondrial Translation Elongation R-HSA-5389840', 'Mitochondrial Biogenesis R-HSA-1592230', 'RNA Polymerase II Transcription Termination R-HSA-73856']
26	50	betatcvae	4	BRD-K49865102-001-08-4::2.5::HTS	-0.307025	3.19E-10	FALSE	PD-0325901	MEK inhibitor	MAP2K1		Phase 2	['Mitochondrial Translation R-HSA-5368287', 'Mitochondrial Translation Termination R-HSA-5419276', 'DCC Mediated Attractive Signaling R-HSA-418885', 'mRNA 3-End Processing R-HSA-72187', 'Formation Of ATP By Chemiosmotic Coupling R-HSA-163210', 'Cristae Formation R-HSA-8949613', 'Activation Of Pre-Replicative Complex R-HSA-68962', 'Mitochondrial Translation Elongation R-HSA-5389840', 'Mitochondrial Biogenesis R-HSA-1592230', 'RNA Polymerase II Transcription Termination R-HSA-73856']
26	50	betatcvae	4	BRD-K57080016-001-15-9::2.5::HTS	-0.275267	1.58E-08	FALSE	selumetinib	MEK inhibitor	MAP2K1		Phase 3	['Mitochondrial Translation R-HSA-5368287', 'Mitochondrial Translation Termination R-HSA-5419276', 'DCC Mediated Attractive Signaling R-HSA-418885', 'mRNA 3-End Processing R-HSA-72187', 'Formation Of ATP By Chemiosmotic Coupling R-HSA-163210', 'Cristae Formation R-HSA-8949613', 'Activation Of Pre-Replicative Complex R-HSA-68962', 'Mitochondrial Translation Elongation R-HSA-5389840', 'Mitochondrial Biogenesis R-HSA-1592230', 'RNA Polymerase II Transcription Termination R-HSA-73856']
26	50	betatcvae	4	BRD-K60585088-001-01-5::2.5::HTS	-0.288088	3.36E-09	FALSE	paricalcitol	vitamin D receptor agonist	VDR	chronic kidney disease (CKD), hyperthyroidism	Launched	['Mitochondrial Translation R-HSA-5368287', 'Mitochondrial Translation Termination R-HSA-5419276', 'DCC Mediated Attractive Signaling R-HSA-418885', 'mRNA 3-End Processing R-HSA-72187', 'Formation Of ATP By Chemiosmotic Coupling R-HSA-163210', 'Cristae Formation R-HSA-8949613', 'Activation Of Pre-Replicative Complex R-HSA-68962', 'Mitochondrial Translation Elongation R-HSA-5389840', 'Mitochondrial Biogenesis R-HSA-1592230', 'RNA Polymerase II Transcription Termination R-HSA-73856']
26	50	betatcvae	4	BRD-K64052750-001-17-5::2.5::HTS	-0.326849	1.84E-11	FALSE	gefitinib	EGFR inhibitor	EGFR	non-small cell lung cancer (NSCLC)	Launched	['Mitochondrial Translation R-HSA-5368287', 'Mitochondrial Translation Termination R-HSA-5419276', 'DCC Mediated Attractive Signaling R-HSA-418885', 'mRNA 3-End Processing R-HSA-72187', 'Formation Of ATP By Chemiosmotic Coupling R-HSA-163210', 'Cristae Formation R-HSA-8949613', 'Activation Of Pre-Replicative Complex R-HSA-68962', 'Mitochondrial Translation Elongation R-HSA-5389840', 'Mitochondrial Biogenesis R-HSA-1592230', 'RNA Polymerase II Transcription Termination R-HSA-73856']
26	50	betatcvae	4	BRD-K64538373-001-01-4::2.5::HTS	-0.313343	1.01E-10	FALSE	Ro-4987655	MEK inhibitor	MAP2K1		Phase 1	['Mitochondrial Translation R-HSA-5368287', 'Mitochondrial Translation Termination R-HSA-5419276', 'DCC Mediated Attractive Signaling R-HSA-418885', 'mRNA 3-End Processing R-HSA-72187', 'Formation Of ATP By Chemiosmotic Coupling R-HSA-163210', 'Cristae Formation R-HSA-8949613', 'Activation Of Pre-Replicative Complex R-HSA-68962', 'Mitochondrial Translation Elongation R-HSA-5389840', 'Mitochondrial Biogenesis R-HSA-1592230', 'RNA Polymerase II Transcription Termination R-HSA-73856']
26	50	betatcvae	4	BRD-K70301465-001-02-6::2.5::HTS	-0.262081	9.03E-08	FALSE	ibrutinib	Bruton's tyrosine kinase (BTK) inhibitor	BLK, BMX, BTK	chronic lymphocytic leukemia (CLL), mantle cell lymphoma (MCL), Waldenstrom's macroglobulinemia (WM)	Launched	['Mitochondrial Translation R-HSA-5368287', 'Mitochondrial Translation Termination R-HSA-5419276', 'DCC Mediated Attractive Signaling R-HSA-418885', 'mRNA 3-End Processing R-HSA-72187', 'Formation Of ATP By Chemiosmotic Coupling R-HSA-163210', 'Cristae Formation R-HSA-8949613', 'Activation Of Pre-Replicative Complex R-HSA-68962', 'Mitochondrial Translation Elongation R-HSA-5389840', 'Mitochondrial Biogenesis R-HSA-1592230', 'RNA Polymerase II Transcription Termination R-HSA-73856']
26	50	betatcvae	4	BRD-K73309154-003-02-8::2.5::HTS	-0.253603	2.08E-07	FALSE	OSI-420	EGFR inhibitor	EGFR		Preclinical	['Mitochondrial Translation R-HSA-5368287', 'Mitochondrial Translation Termination R-HSA-5419276', 'DCC Mediated Attractive Signaling R-HSA-418885', 'mRNA 3-End Processing R-HSA-72187', 'Formation Of ATP By Chemiosmotic Coupling R-HSA-163210', 'Cristae Formation R-HSA-8949613', 'Activation Of Pre-Replicative Complex R-HSA-68962', 'Mitochondrial Translation Elongation R-HSA-5389840', 'Mitochondrial Biogenesis R-HSA-1592230', 'RNA Polymerase II Transcription Termination R-HSA-73856']
26	50	betatcvae	4	BRD-K75958547-238-01-0::2.5::HTS	0.252222	2.61E-07	FALSE	pitavastatin	HMGCR inhibitor	HMGCR	hyperlipidemia	Launched	['Mitochondrial Translation R-HSA-5368287', 'Mitochondrial Translation Termination R-HSA-5419276', 'DCC Mediated Attractive Signaling R-HSA-418885', 'mRNA 3-End Processing R-HSA-72187', 'Formation Of ATP By Chemiosmotic Coupling R-HSA-163210', 'Cristae Formation R-HSA-8949613', 'Activation Of Pre-Replicative Complex R-HSA-68962', 'Mitochondrial Translation Elongation R-HSA-5389840', 'Mitochondrial Biogenesis R-HSA-1592230', 'RNA Polymerase II Transcription Termination R-HSA-73856']
26	50	betatcvae	4	BRD-K79259477-001-04-9::2.5::HTS	-0.307419	2.47E-10	FALSE	NVP-BHG712	ephrin inhibitor	EPHB4		Preclinical	['Mitochondrial Translation R-HSA-5368287', 'Mitochondrial Translation Termination R-HSA-5419276', 'DCC Mediated Attractive Signaling R-HSA-418885', 'mRNA 3-End Processing R-HSA-72187', 'Formation Of ATP By Chemiosmotic Coupling R-HSA-163210', 'Cristae Formation R-HSA-8949613', 'Activation Of Pre-Replicative Complex R-HSA-68962', 'Mitochondrial Translation Elongation R-HSA-5389840', 'Mitochondrial Biogenesis R-HSA-1592230', 'RNA Polymerase II Transcription Termination R-HSA-73856']
26	50	betatcvae	4	BRD-K79930101-300-03-7::2.5::HTS	-0.319564	3.87E-11	FALSE	GW-583340	EGFR inhibitor	EGFR, ERBB2		Preclinical	['Mitochondrial Translation R-HSA-5368287', 'Mitochondrial Translation Termination R-HSA-5419276', 'DCC Mediated Attractive Signaling R-HSA-418885', 'mRNA 3-End Processing R-HSA-72187', 'Formation Of ATP By Chemiosmotic Coupling R-HSA-163210', 'Cristae Formation R-HSA-8949613', 'Activation Of Pre-Replicative Complex R-HSA-68962', 'Mitochondrial Translation Elongation R-HSA-5389840', 'Mitochondrial Biogenesis R-HSA-1592230', 'RNA Polymerase II Transcription Termination R-HSA-73856']
26	50	betatcvae	4	BRD-K82244583-001-01-3::2.5::HTS	-0.33758	6.25E-12	FALSE	MEK162	MEK inhibitor	MAP2K1, MAP2K2		Phase 3	['Mitochondrial Translation R-HSA-5368287', 'Mitochondrial Translation Termination R-HSA-5419276', 'DCC Mediated Attractive Signaling R-HSA-418885', 'mRNA 3-End Processing R-HSA-72187', 'Formation Of ATP By Chemiosmotic Coupling R-HSA-163210', 'Cristae Formation R-HSA-8949613', 'Activation Of Pre-Replicative Complex R-HSA-68962', 'Mitochondrial Translation Elongation R-HSA-5389840', 'Mitochondrial Biogenesis R-HSA-1592230', 'RNA Polymerase II Transcription Termination R-HSA-73856']
26	50	betatcvae	4	BRD-K89014967-001-04-3::2.5::HTS	-0.310744	1.54E-10	FALSE	AS-703026	MEK inhibitor	MAP2K1, MAP2K2		Phase 2	['Mitochondrial Translation R-HSA-5368287', 'Mitochondrial Translation Termination R-HSA-5419276', 'DCC Mediated Attractive Signaling R-HSA-418885', 'mRNA 3-End Processing R-HSA-72187', 'Formation Of ATP By Chemiosmotic Coupling R-HSA-163210', 'Cristae Formation R-HSA-8949613', 'Activation Of Pre-Replicative Complex R-HSA-68962', 'Mitochondrial Translation Elongation R-HSA-5389840', 'Mitochondrial Biogenesis R-HSA-1592230', 'RNA Polymerase II Transcription Termination R-HSA-73856']
26	50	betatcvae	4	BRD-K98572433-001-02-9::2.5::HTS	-0.297584	9.55E-10	FALSE	AZD8931	EGFR inhibitor	EGFR, ERBB2, ERBB3		Phase 2	['Mitochondrial Translation R-HSA-5368287', 'Mitochondrial Translation Termination R-HSA-5419276', 'DCC Mediated Attractive Signaling R-HSA-418885', 'mRNA 3-End Processing R-HSA-72187', 'Formation Of ATP By Chemiosmotic Coupling R-HSA-163210', 'Cristae Formation R-HSA-8949613', 'Activation Of Pre-Replicative Complex R-HSA-68962', 'Mitochondrial Translation Elongation R-HSA-5389840', 'Mitochondrial Biogenesis R-HSA-1592230', 'RNA Polymerase II Transcription Termination R-HSA-73856']
26	50	betatcvae	4	BRD-K25970317-001-01-6::2.50000335::MTS004	0.258814	1.82E-07	FALSE	resibufogenin	Na/K-ATPase inhibitor			Phase 2	['Mitochondrial Translation R-HSA-5368287', 'Mitochondrial Translation Termination R-HSA-5419276', 'DCC Mediated Attractive Signaling R-HSA-418885', 'mRNA 3-End Processing R-HSA-72187', 'Formation Of ATP By Chemiosmotic Coupling R-HSA-163210', 'Cristae Formation R-HSA-8949613', 'Activation Of Pre-Replicative Complex R-HSA-68962', 'Mitochondrial Translation Elongation R-HSA-5389840', 'Mitochondrial Biogenesis R-HSA-1592230', 'RNA Polymerase II Transcription Termination R-HSA-73856']
26	50	betatcvae	4	BRD-K59753975-001-02-6::2.5::MTS004	0.256966	2.32E-07	FALSE	vindesine	tubulin polymerization inhibitor	TUBB, TUBB1	breast cancer, non-small cell lung cancer (NSCLC), melanoma	Launched	['Mitochondrial Translation R-HSA-5368287', 'Mitochondrial Translation Termination R-HSA-5419276', 'DCC Mediated Attractive Signaling R-HSA-418885', 'mRNA 3-End Processing R-HSA-72187', 'Formation Of ATP By Chemiosmotic Coupling R-HSA-163210', 'Cristae Formation R-HSA-8949613', 'Activation Of Pre-Replicative Complex R-HSA-68962', 'Mitochondrial Translation Elongation R-HSA-5389840', 'Mitochondrial Biogenesis R-HSA-1592230', 'RNA Polymerase II Transcription Termination R-HSA-73856']
27	50	betatcvae	4	BRD-A45889380-300-07-1::2.5::HTS	-0.272541	3.17E-08	FALSE	mepacrine	cytokine production inhibitor, NFkB pathway inhibitor, TP53 activator	PLA2G1B, PLA2G4A, PLA2G6, PLCL1	giardiasis	Launched	['JNK (c-Jun Kinases) Phosphorylation And Activation Mediated By Activated Human TAK1 R-HSA-450321', 'Notch-HLH Transcription Pathway R-HSA-350054', 'Regulation Of Gene Expression In Late Stage (Branching Morphogenesis) Pancreatic Bud Precursor Cells R-HSA-210744', 'CTNNB1 S33 Mutants Not Phosphorylated R-HSA-5358747', 'Beta-catenin Phosphorylation Cascade R-HSA-196299', 'Disassembly Of Destruction Complex And Recruitment Of AXIN To Membrane R-HSA-4641262', 'NR1H2 And NR1H3-mediated Signaling R-HSA-9024446', 'Formation Of Incision Complex In GG-NER R-HSA-5696395', 'HSF1 Activation R-HSA-3371511', 'Transport Of Inorganic Cations/Anions And Amino Acids/Oligopeptides R-HSA-425393']
27	50	betatcvae	4	BRD-K00535541-001-05-5::2.5::HTS	-0.252555	3.91E-07	FALSE	9-aminoacridine				Preclinical	['JNK (c-Jun Kinases) Phosphorylation And Activation Mediated By Activated Human TAK1 R-HSA-450321', 'Notch-HLH Transcription Pathway R-HSA-350054', 'Regulation Of Gene Expression In Late Stage (Branching Morphogenesis) Pancreatic Bud Precursor Cells R-HSA-210744', 'CTNNB1 S33 Mutants Not Phosphorylated R-HSA-5358747', 'Beta-catenin Phosphorylation Cascade R-HSA-196299', 'Disassembly Of Destruction Complex And Recruitment Of AXIN To Membrane R-HSA-4641262', 'NR1H2 And NR1H3-mediated Signaling R-HSA-9024446', 'Formation Of Incision Complex In GG-NER R-HSA-5696395', 'HSF1 Activation R-HSA-3371511', 'Transport Of Inorganic Cations/Anions And Amino Acids/Oligopeptides R-HSA-425393']
27	50	betatcvae	4	BRD-K08109215-001-06-4::2.5::HTS	-0.256408	2.56E-07	FALSE	I-BET-762	bromodomain inhibitor	BRD2, BRD3, BRD4		Phase 2	['JNK (c-Jun Kinases) Phosphorylation And Activation Mediated By Activated Human TAK1 R-HSA-450321', 'Notch-HLH Transcription Pathway R-HSA-350054', 'Regulation Of Gene Expression In Late Stage (Branching Morphogenesis) Pancreatic Bud Precursor Cells R-HSA-210744', 'CTNNB1 S33 Mutants Not Phosphorylated R-HSA-5358747', 'Beta-catenin Phosphorylation Cascade R-HSA-196299', 'Disassembly Of Destruction Complex And Recruitment Of AXIN To Membrane R-HSA-4641262', 'NR1H2 And NR1H3-mediated Signaling R-HSA-9024446', 'Formation Of Incision Complex In GG-NER R-HSA-5696395', 'HSF1 Activation R-HSA-3371511', 'Transport Of Inorganic Cations/Anions And Amino Acids/Oligopeptides R-HSA-425393']
27	50	betatcvae	4	BRD-K09372874-001-01-0::2.5::HTS	-0.279681	1.70E-08	FALSE	merimepodib	inosine monophosphate dehydrogenase inhibitor	IMPDH1		Phase 2	['JNK (c-Jun Kinases) Phosphorylation And Activation Mediated By Activated Human TAK1 R-HSA-450321', 'Notch-HLH Transcription Pathway R-HSA-350054', 'Regulation Of Gene Expression In Late Stage (Branching Morphogenesis) Pancreatic Bud Precursor Cells R-HSA-210744', 'CTNNB1 S33 Mutants Not Phosphorylated R-HSA-5358747', 'Beta-catenin Phosphorylation Cascade R-HSA-196299', 'Disassembly Of Destruction Complex And Recruitment Of AXIN To Membrane R-HSA-4641262', 'NR1H2 And NR1H3-mediated Signaling R-HSA-9024446', 'Formation Of Incision Complex In GG-NER R-HSA-5696395', 'HSF1 Activation R-HSA-3371511', 'Transport Of Inorganic Cations/Anions And Amino Acids/Oligopeptides R-HSA-425393']
27	50	betatcvae	4	BRD-K33610132-001-02-9::2.5::HTS	-0.290261	2.90E-09	FALSE	rociletinib	EGFR inhibitor	EGFR		Phase 3	['JNK (c-Jun Kinases) Phosphorylation And Activation Mediated By Activated Human TAK1 R-HSA-450321', 'Notch-HLH Transcription Pathway R-HSA-350054', 'Regulation Of Gene Expression In Late Stage (Branching Morphogenesis) Pancreatic Bud Precursor Cells R-HSA-210744', 'CTNNB1 S33 Mutants Not Phosphorylated R-HSA-5358747', 'Beta-catenin Phosphorylation Cascade R-HSA-196299', 'Disassembly Of Destruction Complex And Recruitment Of AXIN To Membrane R-HSA-4641262', 'NR1H2 And NR1H3-mediated Signaling R-HSA-9024446', 'Formation Of Incision Complex In GG-NER R-HSA-5696395', 'HSF1 Activation R-HSA-3371511', 'Transport Of Inorganic Cations/Anions And Amino Acids/Oligopeptides R-HSA-425393']
27	50	betatcvae	4	BRD-K43578482-001-01-4::2.5::HTS	-0.282287	9.57E-09	FALSE	defactinib	focal adhesion kinase inhibitor	PTK2		Phase 2	['JNK (c-Jun Kinases) Phosphorylation And Activation Mediated By Activated Human TAK1 R-HSA-450321', 'Notch-HLH Transcription Pathway R-HSA-350054', 'Regulation Of Gene Expression In Late Stage (Branching Morphogenesis) Pancreatic Bud Precursor Cells R-HSA-210744', 'CTNNB1 S33 Mutants Not Phosphorylated R-HSA-5358747', 'Beta-catenin Phosphorylation Cascade R-HSA-196299', 'Disassembly Of Destruction Complex And Recruitment Of AXIN To Membrane R-HSA-4641262', 'NR1H2 And NR1H3-mediated Signaling R-HSA-9024446', 'Formation Of Incision Complex In GG-NER R-HSA-5696395', 'HSF1 Activation R-HSA-3371511', 'Transport Of Inorganic Cations/Anions And Amino Acids/Oligopeptides R-HSA-425393']
27	50	betatcvae	4	BRD-K59146805-001-03-7::2.5::HTS	-0.259411	1.15E-07	FALSE	AZ3146	monopolar spindle 1 kinase inhibitor			Preclinical	['JNK (c-Jun Kinases) Phosphorylation And Activation Mediated By Activated Human TAK1 R-HSA-450321', 'Notch-HLH Transcription Pathway R-HSA-350054', 'Regulation Of Gene Expression In Late Stage (Branching Morphogenesis) Pancreatic Bud Precursor Cells R-HSA-210744', 'CTNNB1 S33 Mutants Not Phosphorylated R-HSA-5358747', 'Beta-catenin Phosphorylation Cascade R-HSA-196299', 'Disassembly Of Destruction Complex And Recruitment Of AXIN To Membrane R-HSA-4641262', 'NR1H2 And NR1H3-mediated Signaling R-HSA-9024446', 'Formation Of Incision Complex In GG-NER R-HSA-5696395', 'HSF1 Activation R-HSA-3371511', 'Transport Of Inorganic Cations/Anions And Amino Acids/Oligopeptides R-HSA-425393']
27	50	betatcvae	4	BRD-K68395654-001-03-1::2.5::HTS	-0.308318	1.96E-10	FALSE	EVP4593	NFkB pathway inhibitor			Preclinical	['JNK (c-Jun Kinases) Phosphorylation And Activation Mediated By Activated Human TAK1 R-HSA-450321', 'Notch-HLH Transcription Pathway R-HSA-350054', 'Regulation Of Gene Expression In Late Stage (Branching Morphogenesis) Pancreatic Bud Precursor Cells R-HSA-210744', 'CTNNB1 S33 Mutants Not Phosphorylated R-HSA-5358747', 'Beta-catenin Phosphorylation Cascade R-HSA-196299', 'Disassembly Of Destruction Complex And Recruitment Of AXIN To Membrane R-HSA-4641262', 'NR1H2 And NR1H3-mediated Signaling R-HSA-9024446', 'Formation Of Incision Complex In GG-NER R-HSA-5696395', 'HSF1 Activation R-HSA-3371511', 'Transport Of Inorganic Cations/Anions And Amino Acids/Oligopeptides R-HSA-425393']
27	50	betatcvae	4	BRD-K70463136-001-01-5::2.5::HTS	-0.269256	3.57E-08	FALSE	BAY-87-2243	hypoxia inducible factor inhibitor	HIF1A		Phase 1	['JNK (c-Jun Kinases) Phosphorylation And Activation Mediated By Activated Human TAK1 R-HSA-450321', 'Notch-HLH Transcription Pathway R-HSA-350054', 'Regulation Of Gene Expression In Late Stage (Branching Morphogenesis) Pancreatic Bud Precursor Cells R-HSA-210744', 'CTNNB1 S33 Mutants Not Phosphorylated R-HSA-5358747', 'Beta-catenin Phosphorylation Cascade R-HSA-196299', 'Disassembly Of Destruction Complex And Recruitment Of AXIN To Membrane R-HSA-4641262', 'NR1H2 And NR1H3-mediated Signaling R-HSA-9024446', 'Formation Of Incision Complex In GG-NER R-HSA-5696395', 'HSF1 Activation R-HSA-3371511', 'Transport Of Inorganic Cations/Anions And Amino Acids/Oligopeptides R-HSA-425393']
27	50	betatcvae	4	BRD-K76634210-001-14-7::2.5::HTS	-0.26441	1.04E-07	FALSE	idoxuridine	DNA directed DNA polymerase inhibitor		virus herpes simplex (HSV)	Launched	['JNK (c-Jun Kinases) Phosphorylation And Activation Mediated By Activated Human TAK1 R-HSA-450321', 'Notch-HLH Transcription Pathway R-HSA-350054', 'Regulation Of Gene Expression In Late Stage (Branching Morphogenesis) Pancreatic Bud Precursor Cells R-HSA-210744', 'CTNNB1 S33 Mutants Not Phosphorylated R-HSA-5358747', 'Beta-catenin Phosphorylation Cascade R-HSA-196299', 'Disassembly Of Destruction Complex And Recruitment Of AXIN To Membrane R-HSA-4641262', 'NR1H2 And NR1H3-mediated Signaling R-HSA-9024446', 'Formation Of Incision Complex In GG-NER R-HSA-5696395', 'HSF1 Activation R-HSA-3371511', 'Transport Of Inorganic Cations/Anions And Amino Acids/Oligopeptides R-HSA-425393']
27	50	betatcvae	4	BRD-K78431006-001-10-2::2.5::HTS	-0.272358	2.18E-08	FALSE	crizotinib	ALK tyrosine kinase receptor inhibitor	ALK, MET	non-small cell lung cancer (NSCLC)	Launched	['JNK (c-Jun Kinases) Phosphorylation And Activation Mediated By Activated Human TAK1 R-HSA-450321', 'Notch-HLH Transcription Pathway R-HSA-350054', 'Regulation Of Gene Expression In Late Stage (Branching Morphogenesis) Pancreatic Bud Precursor Cells R-HSA-210744', 'CTNNB1 S33 Mutants Not Phosphorylated R-HSA-5358747', 'Beta-catenin Phosphorylation Cascade R-HSA-196299', 'Disassembly Of Destruction Complex And Recruitment Of AXIN To Membrane R-HSA-4641262', 'NR1H2 And NR1H3-mediated Signaling R-HSA-9024446', 'Formation Of Incision Complex In GG-NER R-HSA-5696395', 'HSF1 Activation R-HSA-3371511', 'Transport Of Inorganic Cations/Anions And Amino Acids/Oligopeptides R-HSA-425393']
27	50	betatcvae	4	BRD-K78960041-001-03-2::2.5::HTS	-0.292736	5.26E-09	FALSE	oxaliplatin	DNA inhibitor		colorectal cancer	Launched	['JNK (c-Jun Kinases) Phosphorylation And Activation Mediated By Activated Human TAK1 R-HSA-450321', 'Notch-HLH Transcription Pathway R-HSA-350054', 'Regulation Of Gene Expression In Late Stage (Branching Morphogenesis) Pancreatic Bud Precursor Cells R-HSA-210744', 'CTNNB1 S33 Mutants Not Phosphorylated R-HSA-5358747', 'Beta-catenin Phosphorylation Cascade R-HSA-196299', 'Disassembly Of Destruction Complex And Recruitment Of AXIN To Membrane R-HSA-4641262', 'NR1H2 And NR1H3-mediated Signaling R-HSA-9024446', 'Formation Of Incision Complex In GG-NER R-HSA-5696395', 'HSF1 Activation R-HSA-3371511', 'Transport Of Inorganic Cations/Anions And Amino Acids/Oligopeptides R-HSA-425393']
27	50	betatcvae	4	BRD-K83988098-003-03-4::2.5::HTS	-0.252236	5.69E-07	FALSE	alvespimycin	HSP inhibitor	HSP90AA1		Phase 2	['JNK (c-Jun Kinases) Phosphorylation And Activation Mediated By Activated Human TAK1 R-HSA-450321', 'Notch-HLH Transcription Pathway R-HSA-350054', 'Regulation Of Gene Expression In Late Stage (Branching Morphogenesis) Pancreatic Bud Precursor Cells R-HSA-210744', 'CTNNB1 S33 Mutants Not Phosphorylated R-HSA-5358747', 'Beta-catenin Phosphorylation Cascade R-HSA-196299', 'Disassembly Of Destruction Complex And Recruitment Of AXIN To Membrane R-HSA-4641262', 'NR1H2 And NR1H3-mediated Signaling R-HSA-9024446', 'Formation Of Incision Complex In GG-NER R-HSA-5696395', 'HSF1 Activation R-HSA-3371511', 'Transport Of Inorganic Cations/Anions And Amino Acids/Oligopeptides R-HSA-425393']
27	50	betatcvae	4	BRD-K85554912-001-08-9::2.5::HTS	-0.277508	1.53E-08	FALSE	ivermectin	benzodiazepine receptor agonist	CHRNA7, GABRB3, GLRA3, P2RX7	gastrointestinal roundworms, lungworms, cattle grubs, mites, lice, horn flies	Launched	['JNK (c-Jun Kinases) Phosphorylation And Activation Mediated By Activated Human TAK1 R-HSA-450321', 'Notch-HLH Transcription Pathway R-HSA-350054', 'Regulation Of Gene Expression In Late Stage (Branching Morphogenesis) Pancreatic Bud Precursor Cells R-HSA-210744', 'CTNNB1 S33 Mutants Not Phosphorylated R-HSA-5358747', 'Beta-catenin Phosphorylation Cascade R-HSA-196299', 'Disassembly Of Destruction Complex And Recruitment Of AXIN To Membrane R-HSA-4641262', 'NR1H2 And NR1H3-mediated Signaling R-HSA-9024446', 'Formation Of Incision Complex In GG-NER R-HSA-5696395', 'HSF1 Activation R-HSA-3371511', 'Transport Of Inorganic Cations/Anions And Amino Acids/Oligopeptides R-HSA-425393']
28	50	betatcvae	4	BRD-A01643550-001-04-9::2.5::HTS	-0.321961	6.27E-11	FALSE	prednisolone-acetate	glucocorticoid receptor agonist	NR3C1	conjunctivitis, rosacea, punctate keratitis, shingles, iritis, cyclitis	Launched	['Biosynthesis Of N-glycan Precursor (Dolichol LLO) And Transfer To Protein R-HSA-446193', 'Diseases Of Metabolism R-HSA-5668914', 'Asparagine N-linked Glycosylation R-HSA-446203', 'Diseases Of Glycosylation R-HSA-3781865', 'Metabolism Of Nucleotides R-HSA-15869', 'Synthesis Of Substrates In N-glycan Biosythesis R-HSA-446219', 'Amino Acids Regulate mTORC1 R-HSA-9639288', 'Cellular Response To Starvation R-HSA-9711097', 'Nucleotide Biosynthesis R-HSA-8956320', 'Ion Channel Transport R-HSA-983712']
28	50	betatcvae	4	BRD-K01669786-001-02-2::2.5::HTS	-0.266633	1.18E-07	FALSE	triapine	ribonucleotide reductase inhibitor	RRM1, RRM2		Phase 2	['Biosynthesis Of N-glycan Precursor (Dolichol LLO) And Transfer To Protein R-HSA-446193', 'Diseases Of Metabolism R-HSA-5668914', 'Asparagine N-linked Glycosylation R-HSA-446203', 'Diseases Of Glycosylation R-HSA-3781865', 'Metabolism Of Nucleotides R-HSA-15869', 'Synthesis Of Substrates In N-glycan Biosythesis R-HSA-446219', 'Amino Acids Regulate mTORC1 R-HSA-9639288', 'Cellular Response To Starvation R-HSA-9711097', 'Nucleotide Biosynthesis R-HSA-8956320', 'Ion Channel Transport R-HSA-983712']
28	50	betatcvae	4	BRD-K01773560-001-02-4::2.59::HTS	-0.307237	5.15E-10	FALSE	UNC2250	MER tyrosine kinase inhibitor	MERTK		Preclinical	['Biosynthesis Of N-glycan Precursor (Dolichol LLO) And Transfer To Protein R-HSA-446193', 'Diseases Of Metabolism R-HSA-5668914', 'Asparagine N-linked Glycosylation R-HSA-446203', 'Diseases Of Glycosylation R-HSA-3781865', 'Metabolism Of Nucleotides R-HSA-15869', 'Synthesis Of Substrates In N-glycan Biosythesis R-HSA-446219', 'Amino Acids Regulate mTORC1 R-HSA-9639288', 'Cellular Response To Starvation R-HSA-9711097', 'Nucleotide Biosynthesis R-HSA-8956320', 'Ion Channel Transport R-HSA-983712']
28	50	betatcvae	4	BRD-K08996725-332-01-7::2.5::HTS	-0.265913	5.14E-08	FALSE	zolantidine	histamine receptor antagonist			Preclinical	['Biosynthesis Of N-glycan Precursor (Dolichol LLO) And Transfer To Protein R-HSA-446193', 'Diseases Of Metabolism R-HSA-5668914', 'Asparagine N-linked Glycosylation R-HSA-446203', 'Diseases Of Glycosylation R-HSA-3781865', 'Metabolism Of Nucleotides R-HSA-15869', 'Synthesis Of Substrates In N-glycan Biosythesis R-HSA-446219', 'Amino Acids Regulate mTORC1 R-HSA-9639288', 'Cellular Response To Starvation R-HSA-9711097', 'Nucleotide Biosynthesis R-HSA-8956320', 'Ion Channel Transport R-HSA-983712']
28	50	betatcvae	4	BRD-K09372874-001-01-0::2.5::HTS	-0.253334	3.59E-07	FALSE	merimepodib	inosine monophosphate dehydrogenase inhibitor	IMPDH1		Phase 2	['Biosynthesis Of N-glycan Precursor (Dolichol LLO) And Transfer To Protein R-HSA-446193', 'Diseases Of Metabolism R-HSA-5668914', 'Asparagine N-linked Glycosylation R-HSA-446203', 'Diseases Of Glycosylation R-HSA-3781865', 'Metabolism Of Nucleotides R-HSA-15869', 'Synthesis Of Substrates In N-glycan Biosythesis R-HSA-446219', 'Amino Acids Regulate mTORC1 R-HSA-9639288', 'Cellular Response To Starvation R-HSA-9711097', 'Nucleotide Biosynthesis R-HSA-8956320', 'Ion Channel Transport R-HSA-983712']
28	50	betatcvae	4	BRD-K09443272-001-03-3::2.5::HTS	-0.306097	2.97E-10	FALSE	PHA-680632	Aurora kinase inhibitor	AURKA, AURKB, AURKC		Preclinical	['Biosynthesis Of N-glycan Precursor (Dolichol LLO) And Transfer To Protein R-HSA-446193', 'Diseases Of Metabolism R-HSA-5668914', 'Asparagine N-linked Glycosylation R-HSA-446203', 'Diseases Of Glycosylation R-HSA-3781865', 'Metabolism Of Nucleotides R-HSA-15869', 'Synthesis Of Substrates In N-glycan Biosythesis R-HSA-446219', 'Amino Acids Regulate mTORC1 R-HSA-9639288', 'Cellular Response To Starvation R-HSA-9711097', 'Nucleotide Biosynthesis R-HSA-8956320', 'Ion Channel Transport R-HSA-983712']
28	50	betatcvae	4	BRD-K11636097-001-03-1::2.5::HTS	-0.279775	1.06E-08	FALSE	JNJ-7706621	CDK inhibitor	AURKA, AURKB, CDK1, CDK2		Preclinical	['Biosynthesis Of N-glycan Precursor (Dolichol LLO) And Transfer To Protein R-HSA-446193', 'Diseases Of Metabolism R-HSA-5668914', 'Asparagine N-linked Glycosylation R-HSA-446203', 'Diseases Of Glycosylation R-HSA-3781865', 'Metabolism Of Nucleotides R-HSA-15869', 'Synthesis Of Substrates In N-glycan Biosythesis R-HSA-446219', 'Amino Acids Regulate mTORC1 R-HSA-9639288', 'Cellular Response To Starvation R-HSA-9711097', 'Nucleotide Biosynthesis R-HSA-8956320', 'Ion Channel Transport R-HSA-983712']
28	50	betatcvae	4	BRD-K13049116-001-05-7::2.5::HTS	-0.250158	3.51E-07	FALSE	BMS-754807	IGF-1 inhibitor	AKT1, IGF1R		Phase 2	['Biosynthesis Of N-glycan Precursor (Dolichol LLO) And Transfer To Protein R-HSA-446193', 'Diseases Of Metabolism R-HSA-5668914', 'Asparagine N-linked Glycosylation R-HSA-446203', 'Diseases Of Glycosylation R-HSA-3781865', 'Metabolism Of Nucleotides R-HSA-15869', 'Synthesis Of Substrates In N-glycan Biosythesis R-HSA-446219', 'Amino Acids Regulate mTORC1 R-HSA-9639288', 'Cellular Response To Starvation R-HSA-9711097', 'Nucleotide Biosynthesis R-HSA-8956320', 'Ion Channel Transport R-HSA-983712']
28	50	betatcvae	4	BRD-K13183738-317-10-2::2.5::HTS	-0.26185	8.31E-08	FALSE	pentamidine	anti-pneumocystis agent	TRDMT1	pneumonia	Launched	['Biosynthesis Of N-glycan Precursor (Dolichol LLO) And Transfer To Protein R-HSA-446193', 'Diseases Of Metabolism R-HSA-5668914', 'Asparagine N-linked Glycosylation R-HSA-446203', 'Diseases Of Glycosylation R-HSA-3781865', 'Metabolism Of Nucleotides R-HSA-15869', 'Synthesis Of Substrates In N-glycan Biosythesis R-HSA-446219', 'Amino Acids Regulate mTORC1 R-HSA-9639288', 'Cellular Response To Starvation R-HSA-9711097', 'Nucleotide Biosynthesis R-HSA-8956320', 'Ion Channel Transport R-HSA-983712']
28	50	betatcvae	4	BRD-K19333160-001-01-3::2.5::HTS	-0.266817	4.79E-08	FALSE	RKI-1447	rho associated kinase inhibitor	CDC42BPA, DMPK, LIMK1, MYLK, PAK1, PKN1, ROCK1, ROCK2		Preclinical	['Biosynthesis Of N-glycan Precursor (Dolichol LLO) And Transfer To Protein R-HSA-446193', 'Diseases Of Metabolism R-HSA-5668914', 'Asparagine N-linked Glycosylation R-HSA-446203', 'Diseases Of Glycosylation R-HSA-3781865', 'Metabolism Of Nucleotides R-HSA-15869', 'Synthesis Of Substrates In N-glycan Biosythesis R-HSA-446219', 'Amino Acids Regulate mTORC1 R-HSA-9639288', 'Cellular Response To Starvation R-HSA-9711097', 'Nucleotide Biosynthesis R-HSA-8956320', 'Ion Channel Transport R-HSA-983712']
28	50	betatcvae	4	BRD-K21718444-001-06-8::2.5::HTS	-0.267151	4.10E-08	FALSE	KW-2449	Abl kinase inhibitor, Aurora kinase inhibitor, FLT3 inhibitor	ABL1, AURKA, AURKB, FLT3		Phase 1	['Biosynthesis Of N-glycan Precursor (Dolichol LLO) And Transfer To Protein R-HSA-446193', 'Diseases Of Metabolism R-HSA-5668914', 'Asparagine N-linked Glycosylation R-HSA-446203', 'Diseases Of Glycosylation R-HSA-3781865', 'Metabolism Of Nucleotides R-HSA-15869', 'Synthesis Of Substrates In N-glycan Biosythesis R-HSA-446219', 'Amino Acids Regulate mTORC1 R-HSA-9639288', 'Cellular Response To Starvation R-HSA-9711097', 'Nucleotide Biosynthesis R-HSA-8956320', 'Ion Channel Transport R-HSA-983712']
28	50	betatcvae	4	BRD-K21728777-001-02-3::2.5::HTS	-0.29075	2.37E-09	FALSE	AMG900	Aurora kinase inhibitor	AURKA, AURKB, AURKC		Phase 1	['Biosynthesis Of N-glycan Precursor (Dolichol LLO) And Transfer To Protein R-HSA-446193', 'Diseases Of Metabolism R-HSA-5668914', 'Asparagine N-linked Glycosylation R-HSA-446203', 'Diseases Of Glycosylation R-HSA-3781865', 'Metabolism Of Nucleotides R-HSA-15869', 'Synthesis Of Substrates In N-glycan Biosythesis R-HSA-446219', 'Amino Acids Regulate mTORC1 R-HSA-9639288', 'Cellular Response To Starvation R-HSA-9711097', 'Nucleotide Biosynthesis R-HSA-8956320', 'Ion Channel Transport R-HSA-983712']
28	50	betatcvae	4	BRD-K28360340-001-08-3::2.31::HTS	-0.269137	8.85E-08	FALSE	TW-37	BCL inhibitor	BCL2, BCL2L1, MCL1		Preclinical	['Biosynthesis Of N-glycan Precursor (Dolichol LLO) And Transfer To Protein R-HSA-446193', 'Diseases Of Metabolism R-HSA-5668914', 'Asparagine N-linked Glycosylation R-HSA-446203', 'Diseases Of Glycosylation R-HSA-3781865', 'Metabolism Of Nucleotides R-HSA-15869', 'Synthesis Of Substrates In N-glycan Biosythesis R-HSA-446219', 'Amino Acids Regulate mTORC1 R-HSA-9639288', 'Cellular Response To Starvation R-HSA-9711097', 'Nucleotide Biosynthesis R-HSA-8956320', 'Ion Channel Transport R-HSA-983712']
28	50	betatcvae	4	BRD-K29905972-001-06-3::2.5::HTS	-0.300669	6.59E-10	FALSE	axitinib	PDGFR tyrosine kinase receptor inhibitor, VEGFR inhibitor	CSF1, FLT1, FLT4, KDR, PLK4	renal cell carcinoma (RCC)	Launched	['Biosynthesis Of N-glycan Precursor (Dolichol LLO) And Transfer To Protein R-HSA-446193', 'Diseases Of Metabolism R-HSA-5668914', 'Asparagine N-linked Glycosylation R-HSA-446203', 'Diseases Of Glycosylation R-HSA-3781865', 'Metabolism Of Nucleotides R-HSA-15869', 'Synthesis Of Substrates In N-glycan Biosythesis R-HSA-446219', 'Amino Acids Regulate mTORC1 R-HSA-9639288', 'Cellular Response To Starvation R-HSA-9711097', 'Nucleotide Biosynthesis R-HSA-8956320', 'Ion Channel Transport R-HSA-983712']
28	50	betatcvae	4	BRD-K30933884-001-01-0::2.5::HTS	-0.266074	5.23E-08	FALSE	UNBS-5162	CC chemokine receptor antagonist			Phase 1	['Biosynthesis Of N-glycan Precursor (Dolichol LLO) And Transfer To Protein R-HSA-446193', 'Diseases Of Metabolism R-HSA-5668914', 'Asparagine N-linked Glycosylation R-HSA-446203', 'Diseases Of Glycosylation R-HSA-3781865', 'Metabolism Of Nucleotides R-HSA-15869', 'Synthesis Of Substrates In N-glycan Biosythesis R-HSA-446219', 'Amino Acids Regulate mTORC1 R-HSA-9639288', 'Cellular Response To Starvation R-HSA-9711097', 'Nucleotide Biosynthesis R-HSA-8956320', 'Ion Channel Transport R-HSA-983712']
28	50	betatcvae	4	BRD-K31086665-005-04-6::2.5::HTS	-0.253709	2.20E-07	FALSE	NH125	eukaryotic translation elongation factor 2 inhibitor			Preclinical	['Biosynthesis Of N-glycan Precursor (Dolichol LLO) And Transfer To Protein R-HSA-446193', 'Diseases Of Metabolism R-HSA-5668914', 'Asparagine N-linked Glycosylation R-HSA-446203', 'Diseases Of Glycosylation R-HSA-3781865', 'Metabolism Of Nucleotides R-HSA-15869', 'Synthesis Of Substrates In N-glycan Biosythesis R-HSA-446219', 'Amino Acids Regulate mTORC1 R-HSA-9639288', 'Cellular Response To Starvation R-HSA-9711097', 'Nucleotide Biosynthesis R-HSA-8956320', 'Ion Channel Transport R-HSA-983712']
28	50	betatcvae	4	BRD-K31928526-001-02-1::2.5::HTS	-0.257302	1.46E-07	FALSE	barasertib	Aurora kinase inhibitor	AURKA, AURKB		Phase 2/Phase 3	['Biosynthesis Of N-glycan Precursor (Dolichol LLO) And Transfer To Protein R-HSA-446193', 'Diseases Of Metabolism R-HSA-5668914', 'Asparagine N-linked Glycosylation R-HSA-446203', 'Diseases Of Glycosylation R-HSA-3781865', 'Metabolism Of Nucleotides R-HSA-15869', 'Synthesis Of Substrates In N-glycan Biosythesis R-HSA-446219', 'Amino Acids Regulate mTORC1 R-HSA-9639288', 'Cellular Response To Starvation R-HSA-9711097', 'Nucleotide Biosynthesis R-HSA-8956320', 'Ion Channel Transport R-HSA-983712']
28	50	betatcvae	4	BRD-K33610132-001-02-9::2.5::HTS	-0.256919	1.70E-07	FALSE	rociletinib	EGFR inhibitor	EGFR		Phase 3	['Biosynthesis Of N-glycan Precursor (Dolichol LLO) And Transfer To Protein R-HSA-446193', 'Diseases Of Metabolism R-HSA-5668914', 'Asparagine N-linked Glycosylation R-HSA-446203', 'Diseases Of Glycosylation R-HSA-3781865', 'Metabolism Of Nucleotides R-HSA-15869', 'Synthesis Of Substrates In N-glycan Biosythesis R-HSA-446219', 'Amino Acids Regulate mTORC1 R-HSA-9639288', 'Cellular Response To Starvation R-HSA-9711097', 'Nucleotide Biosynthesis R-HSA-8956320', 'Ion Channel Transport R-HSA-983712']
28	50	betatcvae	4	BRD-K36740062-001-06-6::2.5::HTS	-0.306318	3.02E-10	FALSE	GSK1070916	Aurora kinase inhibitor	AURKA, AURKB, AURKC, CYP2D6, CYP3A4		Phase 1	['Biosynthesis Of N-glycan Precursor (Dolichol LLO) And Transfer To Protein R-HSA-446193', 'Diseases Of Metabolism R-HSA-5668914', 'Asparagine N-linked Glycosylation R-HSA-446203', 'Diseases Of Glycosylation R-HSA-3781865', 'Metabolism Of Nucleotides R-HSA-15869', 'Synthesis Of Substrates In N-glycan Biosythesis R-HSA-446219', 'Amino Acids Regulate mTORC1 R-HSA-9639288', 'Cellular Response To Starvation R-HSA-9711097', 'Nucleotide Biosynthesis R-HSA-8956320', 'Ion Channel Transport R-HSA-983712']
28	50	betatcvae	4	BRD-K37069697-001-01-3::2.5::HTS	-0.252249	2.98E-07	FALSE	fexinidazole				Phase 2/Phase 3	['Biosynthesis Of N-glycan Precursor (Dolichol LLO) And Transfer To Protein R-HSA-446193', 'Diseases Of Metabolism R-HSA-5668914', 'Asparagine N-linked Glycosylation R-HSA-446203', 'Diseases Of Glycosylation R-HSA-3781865', 'Metabolism Of Nucleotides R-HSA-15869', 'Synthesis Of Substrates In N-glycan Biosythesis R-HSA-446219', 'Amino Acids Regulate mTORC1 R-HSA-9639288', 'Cellular Response To Starvation R-HSA-9711097', 'Nucleotide Biosynthesis R-HSA-8956320', 'Ion Channel Transport R-HSA-983712']
28	50	betatcvae	4	BRD-K37798499-001-27-2::2.5::HTS	-0.279848	9.27E-09	FALSE	etoposide	topoisomerase inhibitor	TOP2A, TOP2B	non-small cell lung cancer (NSCLC)	Launched	['Biosynthesis Of N-glycan Precursor (Dolichol LLO) And Transfer To Protein R-HSA-446193', 'Diseases Of Metabolism R-HSA-5668914', 'Asparagine N-linked Glycosylation R-HSA-446203', 'Diseases Of Glycosylation R-HSA-3781865', 'Metabolism Of Nucleotides R-HSA-15869', 'Synthesis Of Substrates In N-glycan Biosythesis R-HSA-446219', 'Amino Acids Regulate mTORC1 R-HSA-9639288', 'Cellular Response To Starvation R-HSA-9711097', 'Nucleotide Biosynthesis R-HSA-8956320', 'Ion Channel Transport R-HSA-983712']
28	50	betatcvae	4	BRD-K45551181-001-02-1::2.49::HTS	-0.274778	4.62E-08	FALSE	MPI-0479605	mitotic kinase inhibitor	TTK		Preclinical	['Biosynthesis Of N-glycan Precursor (Dolichol LLO) And Transfer To Protein R-HSA-446193', 'Diseases Of Metabolism R-HSA-5668914', 'Asparagine N-linked Glycosylation R-HSA-446203', 'Diseases Of Glycosylation R-HSA-3781865', 'Metabolism Of Nucleotides R-HSA-15869', 'Synthesis Of Substrates In N-glycan Biosythesis R-HSA-446219', 'Amino Acids Regulate mTORC1 R-HSA-9639288', 'Cellular Response To Starvation R-HSA-9711097', 'Nucleotide Biosynthesis R-HSA-8956320', 'Ion Channel Transport R-HSA-983712']
28	50	betatcvae	4	BRD-K47150025-001-05-3::2.5::HTS	-0.254687	1.97E-07	FALSE	KI-8751	KIT inhibitor, PDGFR tyrosine kinase receptor inhibitor, VEGFR inhibitor	KDR		Preclinical	['Biosynthesis Of N-glycan Precursor (Dolichol LLO) And Transfer To Protein R-HSA-446193', 'Diseases Of Metabolism R-HSA-5668914', 'Asparagine N-linked Glycosylation R-HSA-446203', 'Diseases Of Glycosylation R-HSA-3781865', 'Metabolism Of Nucleotides R-HSA-15869', 'Synthesis Of Substrates In N-glycan Biosythesis R-HSA-446219', 'Amino Acids Regulate mTORC1 R-HSA-9639288', 'Cellular Response To Starvation R-HSA-9711097', 'Nucleotide Biosynthesis R-HSA-8956320', 'Ion Channel Transport R-HSA-983712']
28	50	betatcvae	4	BRD-K49555808-001-03-9::2.5::HTS	-0.273536	2.81E-08	FALSE	BMS-707035	HIV integrase inhibitor			Phase 2	['Biosynthesis Of N-glycan Precursor (Dolichol LLO) And Transfer To Protein R-HSA-446193', 'Diseases Of Metabolism R-HSA-5668914', 'Asparagine N-linked Glycosylation R-HSA-446203', 'Diseases Of Glycosylation R-HSA-3781865', 'Metabolism Of Nucleotides R-HSA-15869', 'Synthesis Of Substrates In N-glycan Biosythesis R-HSA-446219', 'Amino Acids Regulate mTORC1 R-HSA-9639288', 'Cellular Response To Starvation R-HSA-9711097', 'Nucleotide Biosynthesis R-HSA-8956320', 'Ion Channel Transport R-HSA-983712']
28	50	betatcvae	4	BRD-K49669041-001-08-4::2.5::HTS	-0.279743	1.07E-08	FALSE	BX-912	pyruvate dehydrogenase kinase inhibitor	CDK2, CHEK1, GSK3B, KDR, PDK1, PDPK1		Preclinical	['Biosynthesis Of N-glycan Precursor (Dolichol LLO) And Transfer To Protein R-HSA-446193', 'Diseases Of Metabolism R-HSA-5668914', 'Asparagine N-linked Glycosylation R-HSA-446203', 'Diseases Of Glycosylation R-HSA-3781865', 'Metabolism Of Nucleotides R-HSA-15869', 'Synthesis Of Substrates In N-glycan Biosythesis R-HSA-446219', 'Amino Acids Regulate mTORC1 R-HSA-9639288', 'Cellular Response To Starvation R-HSA-9711097', 'Nucleotide Biosynthesis R-HSA-8956320', 'Ion Channel Transport R-HSA-983712']
28	50	betatcvae	4	BRD-K50853363-001-02-3::2.5::HTS	-0.269018	3.54E-08	FALSE	dienogest	progesterone receptor agonist	PGR	contraceptive, endometriosis	Launched	['Biosynthesis Of N-glycan Precursor (Dolichol LLO) And Transfer To Protein R-HSA-446193', 'Diseases Of Metabolism R-HSA-5668914', 'Asparagine N-linked Glycosylation R-HSA-446203', 'Diseases Of Glycosylation R-HSA-3781865', 'Metabolism Of Nucleotides R-HSA-15869', 'Synthesis Of Substrates In N-glycan Biosythesis R-HSA-446219', 'Amino Acids Regulate mTORC1 R-HSA-9639288', 'Cellular Response To Starvation R-HSA-9711097', 'Nucleotide Biosynthesis R-HSA-8956320', 'Ion Channel Transport R-HSA-983712']
28	50	betatcvae	4	BRD-K56334280-001-05-1::2.5::HTS	-0.282026	6.74E-09	FALSE	amonafide	topoisomerase inhibitor	TOP2A, TOP2B		Phase 3	['Biosynthesis Of N-glycan Precursor (Dolichol LLO) And Transfer To Protein R-HSA-446193', 'Diseases Of Metabolism R-HSA-5668914', 'Asparagine N-linked Glycosylation R-HSA-446203', 'Diseases Of Glycosylation R-HSA-3781865', 'Metabolism Of Nucleotides R-HSA-15869', 'Synthesis Of Substrates In N-glycan Biosythesis R-HSA-446219', 'Amino Acids Regulate mTORC1 R-HSA-9639288', 'Cellular Response To Starvation R-HSA-9711097', 'Nucleotide Biosynthesis R-HSA-8956320', 'Ion Channel Transport R-HSA-983712']
28	50	betatcvae	4	BRD-K57136142-001-02-4::2.5::HTS	-0.275025	1.70E-08	FALSE	CCT129202	Aurora kinase inhibitor	AURKA, AURKB, AURKC		Preclinical	['Biosynthesis Of N-glycan Precursor (Dolichol LLO) And Transfer To Protein R-HSA-446193', 'Diseases Of Metabolism R-HSA-5668914', 'Asparagine N-linked Glycosylation R-HSA-446203', 'Diseases Of Glycosylation R-HSA-3781865', 'Metabolism Of Nucleotides R-HSA-15869', 'Synthesis Of Substrates In N-glycan Biosythesis R-HSA-446219', 'Amino Acids Regulate mTORC1 R-HSA-9639288', 'Cellular Response To Starvation R-HSA-9711097', 'Nucleotide Biosynthesis R-HSA-8956320', 'Ion Channel Transport R-HSA-983712']
28	50	betatcvae	4	BRD-K59146805-001-03-7::2.5::HTS	-0.259299	1.16E-07	FALSE	AZ3146	monopolar spindle 1 kinase inhibitor			Preclinical	['Biosynthesis Of N-glycan Precursor (Dolichol LLO) And Transfer To Protein R-HSA-446193', 'Diseases Of Metabolism R-HSA-5668914', 'Asparagine N-linked Glycosylation R-HSA-446203', 'Diseases Of Glycosylation R-HSA-3781865', 'Metabolism Of Nucleotides R-HSA-15869', 'Synthesis Of Substrates In N-glycan Biosythesis R-HSA-446219', 'Amino Acids Regulate mTORC1 R-HSA-9639288', 'Cellular Response To Starvation R-HSA-9711097', 'Nucleotide Biosynthesis R-HSA-8956320', 'Ion Channel Transport R-HSA-983712']
28	50	betatcvae	4	BRD-K59369769-001-20-3::2.5::HTS	-0.309269	1.71E-10	FALSE	tozasertib	Aurora kinase inhibitor, Bcr-Abl kinase inhibitor, FLT3 inhibitor, JAK inhibitor	AURKA, AURKB, AURKC, LCK		Phase 2	['Biosynthesis Of N-glycan Precursor (Dolichol LLO) And Transfer To Protein R-HSA-446193', 'Diseases Of Metabolism R-HSA-5668914', 'Asparagine N-linked Glycosylation R-HSA-446203', 'Diseases Of Glycosylation R-HSA-3781865', 'Metabolism Of Nucleotides R-HSA-15869', 'Synthesis Of Substrates In N-glycan Biosythesis R-HSA-446219', 'Amino Acids Regulate mTORC1 R-HSA-9639288', 'Cellular Response To Starvation R-HSA-9711097', 'Nucleotide Biosynthesis R-HSA-8956320', 'Ion Channel Transport R-HSA-983712']
28	50	betatcvae	4	BRD-K61323504-001-04-0::2.5::HTS	-0.276314	1.77E-08	FALSE	SB-225002	CC chemokine receptor antagonist	CXCR2		Preclinical	['Biosynthesis Of N-glycan Precursor (Dolichol LLO) And Transfer To Protein R-HSA-446193', 'Diseases Of Metabolism R-HSA-5668914', 'Asparagine N-linked Glycosylation R-HSA-446203', 'Diseases Of Glycosylation R-HSA-3781865', 'Metabolism Of Nucleotides R-HSA-15869', 'Synthesis Of Substrates In N-glycan Biosythesis R-HSA-446219', 'Amino Acids Regulate mTORC1 R-HSA-9639288', 'Cellular Response To Starvation R-HSA-9711097', 'Nucleotide Biosynthesis R-HSA-8956320', 'Ion Channel Transport R-HSA-983712']
28	50	betatcvae	4	BRD-K63923597-001-10-0::2.5::HTS	-0.260784	1.05E-07	FALSE	barasertib-HQPA	Aurora kinase inhibitor	AURKB		Phase 2/Phase 3	['Biosynthesis Of N-glycan Precursor (Dolichol LLO) And Transfer To Protein R-HSA-446193', 'Diseases Of Metabolism R-HSA-5668914', 'Asparagine N-linked Glycosylation R-HSA-446203', 'Diseases Of Glycosylation R-HSA-3781865', 'Metabolism Of Nucleotides R-HSA-15869', 'Synthesis Of Substrates In N-glycan Biosythesis R-HSA-446219', 'Amino Acids Regulate mTORC1 R-HSA-9639288', 'Cellular Response To Starvation R-HSA-9711097', 'Nucleotide Biosynthesis R-HSA-8956320', 'Ion Channel Transport R-HSA-983712']
28	50	betatcvae	4	BRD-K64866502-001-03-9::2.5::HTS	-0.296548	1.21E-09	FALSE	CYC116	Aurora kinase inhibitor	AURKA, AURKB, KDR		Phase 1	['Biosynthesis Of N-glycan Precursor (Dolichol LLO) And Transfer To Protein R-HSA-446193', 'Diseases Of Metabolism R-HSA-5668914', 'Asparagine N-linked Glycosylation R-HSA-446203', 'Diseases Of Glycosylation R-HSA-3781865', 'Metabolism Of Nucleotides R-HSA-15869', 'Synthesis Of Substrates In N-glycan Biosythesis R-HSA-446219', 'Amino Acids Regulate mTORC1 R-HSA-9639288', 'Cellular Response To Starvation R-HSA-9711097', 'Nucleotide Biosynthesis R-HSA-8956320', 'Ion Channel Transport R-HSA-983712']
28	50	betatcvae	4	BRD-K65814004-003-02-9::2.5::HTS	-0.275432	1.82E-08	FALSE	diphenyleneiodonium	nitric oxide synthase inhibitor	NOS2, NOS3		Preclinical	['Biosynthesis Of N-glycan Precursor (Dolichol LLO) And Transfer To Protein R-HSA-446193', 'Diseases Of Metabolism R-HSA-5668914', 'Asparagine N-linked Glycosylation R-HSA-446203', 'Diseases Of Glycosylation R-HSA-3781865', 'Metabolism Of Nucleotides R-HSA-15869', 'Synthesis Of Substrates In N-glycan Biosythesis R-HSA-446219', 'Amino Acids Regulate mTORC1 R-HSA-9639288', 'Cellular Response To Starvation R-HSA-9711097', 'Nucleotide Biosynthesis R-HSA-8956320', 'Ion Channel Transport R-HSA-983712']
28	50	betatcvae	4	BRD-K68395654-001-03-1::2.5::HTS	-0.292265	1.77E-09	FALSE	EVP4593	NFkB pathway inhibitor			Preclinical	['Biosynthesis Of N-glycan Precursor (Dolichol LLO) And Transfer To Protein R-HSA-446193', 'Diseases Of Metabolism R-HSA-5668914', 'Asparagine N-linked Glycosylation R-HSA-446203', 'Diseases Of Glycosylation R-HSA-3781865', 'Metabolism Of Nucleotides R-HSA-15869', 'Synthesis Of Substrates In N-glycan Biosythesis R-HSA-446219', 'Amino Acids Regulate mTORC1 R-HSA-9639288', 'Cellular Response To Starvation R-HSA-9711097', 'Nucleotide Biosynthesis R-HSA-8956320', 'Ion Channel Transport R-HSA-983712']
28	50	betatcvae	4	BRD-K68747584-001-02-0::2.5::HTS	-0.299171	7.70E-10	FALSE	PF-03814735	Aurora kinase inhibitor	AURKA, AURKB		Phase 1	['Biosynthesis Of N-glycan Precursor (Dolichol LLO) And Transfer To Protein R-HSA-446193', 'Diseases Of Metabolism R-HSA-5668914', 'Asparagine N-linked Glycosylation R-HSA-446203', 'Diseases Of Glycosylation R-HSA-3781865', 'Metabolism Of Nucleotides R-HSA-15869', 'Synthesis Of Substrates In N-glycan Biosythesis R-HSA-446219', 'Amino Acids Regulate mTORC1 R-HSA-9639288', 'Cellular Response To Starvation R-HSA-9711097', 'Nucleotide Biosynthesis R-HSA-8956320', 'Ion Channel Transport R-HSA-983712']
28	50	betatcvae	4	BRD-K71512533-066-02-8::2.5::HTS	-0.26603	5.68E-08	FALSE	SNS-314	Aurora kinase inhibitor	AURKA, AURKB, AURKC		Phase 1	['Biosynthesis Of N-glycan Precursor (Dolichol LLO) And Transfer To Protein R-HSA-446193', 'Diseases Of Metabolism R-HSA-5668914', 'Asparagine N-linked Glycosylation R-HSA-446203', 'Diseases Of Glycosylation R-HSA-3781865', 'Metabolism Of Nucleotides R-HSA-15869', 'Synthesis Of Substrates In N-glycan Biosythesis R-HSA-446219', 'Amino Acids Regulate mTORC1 R-HSA-9639288', 'Cellular Response To Starvation R-HSA-9711097', 'Nucleotide Biosynthesis R-HSA-8956320', 'Ion Channel Transport R-HSA-983712']
28	50	betatcvae	4	BRD-K75295174-001-05-0::2.5::HTS	-0.292086	2.62E-09	FALSE	alisertib	Aurora kinase inhibitor	AURKA		Phase 3	['Biosynthesis Of N-glycan Precursor (Dolichol LLO) And Transfer To Protein R-HSA-446193', 'Diseases Of Metabolism R-HSA-5668914', 'Asparagine N-linked Glycosylation R-HSA-446203', 'Diseases Of Glycosylation R-HSA-3781865', 'Metabolism Of Nucleotides R-HSA-15869', 'Synthesis Of Substrates In N-glycan Biosythesis R-HSA-446219', 'Amino Acids Regulate mTORC1 R-HSA-9639288', 'Cellular Response To Starvation R-HSA-9711097', 'Nucleotide Biosynthesis R-HSA-8956320', 'Ion Channel Transport R-HSA-983712']
28	50	betatcvae	4	BRD-K77987382-001-13-2::2.5::HTS	-0.301258	5.25E-10	FALSE	mebendazole	tubulin polymerization inhibitor	TUBA1A, TUBB, TUBB4B	pinworm, whipworm, hookworm, ascariasis	Launched	['Biosynthesis Of N-glycan Precursor (Dolichol LLO) And Transfer To Protein R-HSA-446193', 'Diseases Of Metabolism R-HSA-5668914', 'Asparagine N-linked Glycosylation R-HSA-446203', 'Diseases Of Glycosylation R-HSA-3781865', 'Metabolism Of Nucleotides R-HSA-15869', 'Synthesis Of Substrates In N-glycan Biosythesis R-HSA-446219', 'Amino Acids Regulate mTORC1 R-HSA-9639288', 'Cellular Response To Starvation R-HSA-9711097', 'Nucleotide Biosynthesis R-HSA-8956320', 'Ion Channel Transport R-HSA-983712']
28	50	betatcvae	4	BRD-K78431006-001-10-2::2.5::HTS	-0.290398	2.17E-09	FALSE	crizotinib	ALK tyrosine kinase receptor inhibitor	ALK, MET	non-small cell lung cancer (NSCLC)	Launched	['Biosynthesis Of N-glycan Precursor (Dolichol LLO) And Transfer To Protein R-HSA-446193', 'Diseases Of Metabolism R-HSA-5668914', 'Asparagine N-linked Glycosylation R-HSA-446203', 'Diseases Of Glycosylation R-HSA-3781865', 'Metabolism Of Nucleotides R-HSA-15869', 'Synthesis Of Substrates In N-glycan Biosythesis R-HSA-446219', 'Amino Acids Regulate mTORC1 R-HSA-9639288', 'Cellular Response To Starvation R-HSA-9711097', 'Nucleotide Biosynthesis R-HSA-8956320', 'Ion Channel Transport R-HSA-983712']
28	50	betatcvae	4	BRD-K78960041-001-05-7::2.54::HTS	-0.32558	6.59E-11	FALSE	oxaliplatin	DNA inhibitor		colorectal cancer	Launched	['Biosynthesis Of N-glycan Precursor (Dolichol LLO) And Transfer To Protein R-HSA-446193', 'Diseases Of Metabolism R-HSA-5668914', 'Asparagine N-linked Glycosylation R-HSA-446203', 'Diseases Of Glycosylation R-HSA-3781865', 'Metabolism Of Nucleotides R-HSA-15869', 'Synthesis Of Substrates In N-glycan Biosythesis R-HSA-446219', 'Amino Acids Regulate mTORC1 R-HSA-9639288', 'Cellular Response To Starvation R-HSA-9711097', 'Nucleotide Biosynthesis R-HSA-8956320', 'Ion Channel Transport R-HSA-983712']
28	50	betatcvae	4	BRD-K79239947-001-06-8::2.5::HTS	-0.275471	1.74E-08	FALSE	PF-573228	focal adhesion kinase inhibitor	CDK1, CDK2, CDK7, GSK3B, IKBKB		Preclinical	['Biosynthesis Of N-glycan Precursor (Dolichol LLO) And Transfer To Protein R-HSA-446193', 'Diseases Of Metabolism R-HSA-5668914', 'Asparagine N-linked Glycosylation R-HSA-446203', 'Diseases Of Glycosylation R-HSA-3781865', 'Metabolism Of Nucleotides R-HSA-15869', 'Synthesis Of Substrates In N-glycan Biosythesis R-HSA-446219', 'Amino Acids Regulate mTORC1 R-HSA-9639288', 'Cellular Response To Starvation R-HSA-9711097', 'Nucleotide Biosynthesis R-HSA-8956320', 'Ion Channel Transport R-HSA-983712']
28	50	betatcvae	4	BRD-K85402309-389-03-2::2.5::HTS	-0.27059	3.04E-08	FALSE	dovitinib	EGFR inhibitor, FGFR inhibitor, FLT3 inhibitor, PDGFR tyrosine kinase receptor inhibitor, VEGFR inhibitor	CSF1R, EGFR, FGFR1, FGFR2, FGFR3, FLT1, FLT3, FLT4, INSR, KDR, KIT, PDGFRA, PDGFRB		Phase 3	['Biosynthesis Of N-glycan Precursor (Dolichol LLO) And Transfer To Protein R-HSA-446193', 'Diseases Of Metabolism R-HSA-5668914', 'Asparagine N-linked Glycosylation R-HSA-446203', 'Diseases Of Glycosylation R-HSA-3781865', 'Metabolism Of Nucleotides R-HSA-15869', 'Synthesis Of Substrates In N-glycan Biosythesis R-HSA-446219', 'Amino Acids Regulate mTORC1 R-HSA-9639288', 'Cellular Response To Starvation R-HSA-9711097', 'Nucleotide Biosynthesis R-HSA-8956320', 'Ion Channel Transport R-HSA-983712']
28	50	betatcvae	4	BRD-K88429204-001-35-1::2.5::HTS	-0.250685	3.10E-07	FALSE	pyrimethamine	dihydrofolate reductase inhibitor	DHFR, SLC47A1	malaria	Launched	['Biosynthesis Of N-glycan Precursor (Dolichol LLO) And Transfer To Protein R-HSA-446193', 'Diseases Of Metabolism R-HSA-5668914', 'Asparagine N-linked Glycosylation R-HSA-446203', 'Diseases Of Glycosylation R-HSA-3781865', 'Metabolism Of Nucleotides R-HSA-15869', 'Synthesis Of Substrates In N-glycan Biosythesis R-HSA-446219', 'Amino Acids Regulate mTORC1 R-HSA-9639288', 'Cellular Response To Starvation R-HSA-9711097', 'Nucleotide Biosynthesis R-HSA-8956320', 'Ion Channel Transport R-HSA-983712']
28	50	betatcvae	4	BRD-K99545815-001-06-3::2.5::HTS	-0.277255	1.18E-08	FALSE	PF-562271	focal adhesion kinase inhibitor	PTK2, PTK2B		Phase 1	['Biosynthesis Of N-glycan Precursor (Dolichol LLO) And Transfer To Protein R-HSA-446193', 'Diseases Of Metabolism R-HSA-5668914', 'Asparagine N-linked Glycosylation R-HSA-446203', 'Diseases Of Glycosylation R-HSA-3781865', 'Metabolism Of Nucleotides R-HSA-15869', 'Synthesis Of Substrates In N-glycan Biosythesis R-HSA-446219', 'Amino Acids Regulate mTORC1 R-HSA-9639288', 'Cellular Response To Starvation R-HSA-9711097', 'Nucleotide Biosynthesis R-HSA-8956320', 'Ion Channel Transport R-HSA-983712']
29	50	betatcvae	4	BRD-A01643550-001-04-9::2.5::HTS	-0.323889	4.75E-11	FALSE	prednisolone-acetate	glucocorticoid receptor agonist	NR3C1	conjunctivitis, rosacea, punctate keratitis, shingles, iritis, cyclitis	Launched	['Impaired BRCA2 Binding To PALB2 R-HSA-9709603', 'Defective HDR Thru Homologous Recombination (HRR) Due To BRCA1 Loss-Of-Function R-HSA-9701192', 'Resolution Of D-loop Structures Thru Synthesis-Dependent Strand Annealing (SDSA) R-HSA-5693554', 'Resolution Of D-loop Structures Thru Holliday Junction Intermediates R-HSA-5693568', 'Resolution Of D-Loop Structures R-HSA-5693537', 'Recruitment And ATM-mediated Phosphorylation Of Repair And Signal Proteins At DNA Double Strand Breaks R-HSA-5693565', 'DNA Double Strand Break Response R-HSA-5693606', 'Glyoxylate Metabolism And Glycine Degradation R-HSA-389661', 'Purine Ribonucleoside Monophosphate Biosynthesis R-HSA-73817', 'Signaling By NOTCH3 R-HSA-9012852']
29	50	betatcvae	4	BRD-A39935389-001-05-9::2.5::HTS	-0.280704	8.68E-09	FALSE	teroxirone	DNA inhibitor			Phase 1	['Impaired BRCA2 Binding To PALB2 R-HSA-9709603', 'Defective HDR Thru Homologous Recombination (HRR) Due To BRCA1 Loss-Of-Function R-HSA-9701192', 'Resolution Of D-loop Structures Thru Synthesis-Dependent Strand Annealing (SDSA) R-HSA-5693554', 'Resolution Of D-loop Structures Thru Holliday Junction Intermediates R-HSA-5693568', 'Resolution Of D-Loop Structures R-HSA-5693537', 'Recruitment And ATM-mediated Phosphorylation Of Repair And Signal Proteins At DNA Double Strand Breaks R-HSA-5693565', 'DNA Double Strand Break Response R-HSA-5693606', 'Glyoxylate Metabolism And Glycine Degradation R-HSA-389661', 'Purine Ribonucleoside Monophosphate Biosynthesis R-HSA-73817', 'Signaling By NOTCH3 R-HSA-9012852']
29	50	betatcvae	4	BRD-A81541225-001-06-8::2.5::HTS	-0.278148	1.30E-08	FALSE	oligomycin-a	ATP synthase inhibitor, ATPase inhibitor	ATP5A1		Preclinical	['Impaired BRCA2 Binding To PALB2 R-HSA-9709603', 'Defective HDR Thru Homologous Recombination (HRR) Due To BRCA1 Loss-Of-Function R-HSA-9701192', 'Resolution Of D-loop Structures Thru Synthesis-Dependent Strand Annealing (SDSA) R-HSA-5693554', 'Resolution Of D-loop Structures Thru Holliday Junction Intermediates R-HSA-5693568', 'Resolution Of D-Loop Structures R-HSA-5693537', 'Recruitment And ATM-mediated Phosphorylation Of Repair And Signal Proteins At DNA Double Strand Breaks R-HSA-5693565', 'DNA Double Strand Break Response R-HSA-5693606', 'Glyoxylate Metabolism And Glycine Degradation R-HSA-389661', 'Purine Ribonucleoside Monophosphate Biosynthesis R-HSA-73817', 'Signaling By NOTCH3 R-HSA-9012852']
29	50	betatcvae	4	BRD-K01669786-001-02-2::2.5::HTS	-0.259905	2.49E-07	FALSE	triapine	ribonucleotide reductase inhibitor	RRM1, RRM2		Phase 2	['Impaired BRCA2 Binding To PALB2 R-HSA-9709603', 'Defective HDR Thru Homologous Recombination (HRR) Due To BRCA1 Loss-Of-Function R-HSA-9701192', 'Resolution Of D-loop Structures Thru Synthesis-Dependent Strand Annealing (SDSA) R-HSA-5693554', 'Resolution Of D-loop Structures Thru Holliday Junction Intermediates R-HSA-5693568', 'Resolution Of D-Loop Structures R-HSA-5693537', 'Recruitment And ATM-mediated Phosphorylation Of Repair And Signal Proteins At DNA Double Strand Breaks R-HSA-5693565', 'DNA Double Strand Break Response R-HSA-5693606', 'Glyoxylate Metabolism And Glycine Degradation R-HSA-389661', 'Purine Ribonucleoside Monophosphate Biosynthesis R-HSA-73817', 'Signaling By NOTCH3 R-HSA-9012852']
29	50	betatcvae	4	BRD-K01773560-001-02-4::2.59::HTS	-0.272353	4.28E-08	FALSE	UNC2250	MER tyrosine kinase inhibitor	MERTK		Preclinical	['Impaired BRCA2 Binding To PALB2 R-HSA-9709603', 'Defective HDR Thru Homologous Recombination (HRR) Due To BRCA1 Loss-Of-Function R-HSA-9701192', 'Resolution Of D-loop Structures Thru Synthesis-Dependent Strand Annealing (SDSA) R-HSA-5693554', 'Resolution Of D-loop Structures Thru Holliday Junction Intermediates R-HSA-5693568', 'Resolution Of D-Loop Structures R-HSA-5693537', 'Recruitment And ATM-mediated Phosphorylation Of Repair And Signal Proteins At DNA Double Strand Breaks R-HSA-5693565', 'DNA Double Strand Break Response R-HSA-5693606', 'Glyoxylate Metabolism And Glycine Degradation R-HSA-389661', 'Purine Ribonucleoside Monophosphate Biosynthesis R-HSA-73817', 'Signaling By NOTCH3 R-HSA-9012852']
29	50	betatcvae	4	BRD-K03109492-001-02-2::2.5::HTS	-0.256586	1.70E-07	FALSE	NSC-663284	CDC inhibitor	CDC25A, CDC25B, CDC25C		Preclinical	['Impaired BRCA2 Binding To PALB2 R-HSA-9709603', 'Defective HDR Thru Homologous Recombination (HRR) Due To BRCA1 Loss-Of-Function R-HSA-9701192', 'Resolution Of D-loop Structures Thru Synthesis-Dependent Strand Annealing (SDSA) R-HSA-5693554', 'Resolution Of D-loop Structures Thru Holliday Junction Intermediates R-HSA-5693568', 'Resolution Of D-Loop Structures R-HSA-5693537', 'Recruitment And ATM-mediated Phosphorylation Of Repair And Signal Proteins At DNA Double Strand Breaks R-HSA-5693565', 'DNA Double Strand Break Response R-HSA-5693606', 'Glyoxylate Metabolism And Glycine Degradation R-HSA-389661', 'Purine Ribonucleoside Monophosphate Biosynthesis R-HSA-73817', 'Signaling By NOTCH3 R-HSA-9012852']
29	50	betatcvae	4	BRD-K03243820-001-25-3::2.5::HTS	-0.268558	5.09E-08	FALSE	trifluridine	DNA directed DNA polymerase inhibitor, thymidylate synthase inhibitor	TYMS	virus herpes simplex (HSV)	Launched	['Impaired BRCA2 Binding To PALB2 R-HSA-9709603', 'Defective HDR Thru Homologous Recombination (HRR) Due To BRCA1 Loss-Of-Function R-HSA-9701192', 'Resolution Of D-loop Structures Thru Synthesis-Dependent Strand Annealing (SDSA) R-HSA-5693554', 'Resolution Of D-loop Structures Thru Holliday Junction Intermediates R-HSA-5693568', 'Resolution Of D-Loop Structures R-HSA-5693537', 'Recruitment And ATM-mediated Phosphorylation Of Repair And Signal Proteins At DNA Double Strand Breaks R-HSA-5693565', 'DNA Double Strand Break Response R-HSA-5693606', 'Glyoxylate Metabolism And Glycine Degradation R-HSA-389661', 'Purine Ribonucleoside Monophosphate Biosynthesis R-HSA-73817', 'Signaling By NOTCH3 R-HSA-9012852']
29	50	betatcvae	4	BRD-K08109215-001-06-4::2.5::HTS	-0.261004	1.53E-07	FALSE	I-BET-762	bromodomain inhibitor	BRD2, BRD3, BRD4		Phase 2	['Impaired BRCA2 Binding To PALB2 R-HSA-9709603', 'Defective HDR Thru Homologous Recombination (HRR) Due To BRCA1 Loss-Of-Function R-HSA-9701192', 'Resolution Of D-loop Structures Thru Synthesis-Dependent Strand Annealing (SDSA) R-HSA-5693554', 'Resolution Of D-loop Structures Thru Holliday Junction Intermediates R-HSA-5693568', 'Resolution Of D-Loop Structures R-HSA-5693537', 'Recruitment And ATM-mediated Phosphorylation Of Repair And Signal Proteins At DNA Double Strand Breaks R-HSA-5693565', 'DNA Double Strand Break Response R-HSA-5693606', 'Glyoxylate Metabolism And Glycine Degradation R-HSA-389661', 'Purine Ribonucleoside Monophosphate Biosynthesis R-HSA-73817', 'Signaling By NOTCH3 R-HSA-9012852']
29	50	betatcvae	4	BRD-K09372874-001-01-0::2.5::HTS	-0.30121	1.10E-09	FALSE	merimepodib	inosine monophosphate dehydrogenase inhibitor	IMPDH1		Phase 2	['Impaired BRCA2 Binding To PALB2 R-HSA-9709603', 'Defective HDR Thru Homologous Recombination (HRR) Due To BRCA1 Loss-Of-Function R-HSA-9701192', 'Resolution Of D-loop Structures Thru Synthesis-Dependent Strand Annealing (SDSA) R-HSA-5693554', 'Resolution Of D-loop Structures Thru Holliday Junction Intermediates R-HSA-5693568', 'Resolution Of D-Loop Structures R-HSA-5693537', 'Recruitment And ATM-mediated Phosphorylation Of Repair And Signal Proteins At DNA Double Strand Breaks R-HSA-5693565', 'DNA Double Strand Break Response R-HSA-5693606', 'Glyoxylate Metabolism And Glycine Degradation R-HSA-389661', 'Purine Ribonucleoside Monophosphate Biosynthesis R-HSA-73817', 'Signaling By NOTCH3 R-HSA-9012852']
29	50	betatcvae	4	BRD-K09443272-001-03-3::2.5::HTS	-0.290531	2.44E-09	FALSE	PHA-680632	Aurora kinase inhibitor	AURKA, AURKB, AURKC		Preclinical	['Impaired BRCA2 Binding To PALB2 R-HSA-9709603', 'Defective HDR Thru Homologous Recombination (HRR) Due To BRCA1 Loss-Of-Function R-HSA-9701192', 'Resolution Of D-loop Structures Thru Synthesis-Dependent Strand Annealing (SDSA) R-HSA-5693554', 'Resolution Of D-loop Structures Thru Holliday Junction Intermediates R-HSA-5693568', 'Resolution Of D-Loop Structures R-HSA-5693537', 'Recruitment And ATM-mediated Phosphorylation Of Repair And Signal Proteins At DNA Double Strand Breaks R-HSA-5693565', 'DNA Double Strand Break Response R-HSA-5693606', 'Glyoxylate Metabolism And Glycine Degradation R-HSA-389661', 'Purine Ribonucleoside Monophosphate Biosynthesis R-HSA-73817', 'Signaling By NOTCH3 R-HSA-9012852']
29	50	betatcvae	4	BRD-K11636097-001-03-1::2.5::HTS	-0.299914	7.67E-10	FALSE	JNJ-7706621	CDK inhibitor	AURKA, AURKB, CDK1, CDK2		Preclinical	['Impaired BRCA2 Binding To PALB2 R-HSA-9709603', 'Defective HDR Thru Homologous Recombination (HRR) Due To BRCA1 Loss-Of-Function R-HSA-9701192', 'Resolution Of D-loop Structures Thru Synthesis-Dependent Strand Annealing (SDSA) R-HSA-5693554', 'Resolution Of D-loop Structures Thru Holliday Junction Intermediates R-HSA-5693568', 'Resolution Of D-Loop Structures R-HSA-5693537', 'Recruitment And ATM-mediated Phosphorylation Of Repair And Signal Proteins At DNA Double Strand Breaks R-HSA-5693565', 'DNA Double Strand Break Response R-HSA-5693606', 'Glyoxylate Metabolism And Glycine Degradation R-HSA-389661', 'Purine Ribonucleoside Monophosphate Biosynthesis R-HSA-73817', 'Signaling By NOTCH3 R-HSA-9012852']
29	50	betatcvae	4	BRD-K12829205-003-02-8::2.5::HTS	-0.268655	9.35E-08	FALSE	mechlorethamine	DNA inhibitor		Hodgkin's lymphoma, chronic myeloid leukemia (CML), chronic lymphocytic leukemia (CLL), polycythemia vera, mycosis, bronchogenic carcinoma	Launched	['Impaired BRCA2 Binding To PALB2 R-HSA-9709603', 'Defective HDR Thru Homologous Recombination (HRR) Due To BRCA1 Loss-Of-Function R-HSA-9701192', 'Resolution Of D-loop Structures Thru Synthesis-Dependent Strand Annealing (SDSA) R-HSA-5693554', 'Resolution Of D-loop Structures Thru Holliday Junction Intermediates R-HSA-5693568', 'Resolution Of D-Loop Structures R-HSA-5693537', 'Recruitment And ATM-mediated Phosphorylation Of Repair And Signal Proteins At DNA Double Strand Breaks R-HSA-5693565', 'DNA Double Strand Break Response R-HSA-5693606', 'Glyoxylate Metabolism And Glycine Degradation R-HSA-389661', 'Purine Ribonucleoside Monophosphate Biosynthesis R-HSA-73817', 'Signaling By NOTCH3 R-HSA-9012852']
29	50	betatcvae	4	BRD-K13183738-317-10-2::2.5::HTS	-0.254113	2.03E-07	FALSE	pentamidine	anti-pneumocystis agent	TRDMT1	pneumonia	Launched	['Impaired BRCA2 Binding To PALB2 R-HSA-9709603', 'Defective HDR Thru Homologous Recombination (HRR) Due To BRCA1 Loss-Of-Function R-HSA-9701192', 'Resolution Of D-loop Structures Thru Synthesis-Dependent Strand Annealing (SDSA) R-HSA-5693554', 'Resolution Of D-loop Structures Thru Holliday Junction Intermediates R-HSA-5693568', 'Resolution Of D-Loop Structures R-HSA-5693537', 'Recruitment And ATM-mediated Phosphorylation Of Repair And Signal Proteins At DNA Double Strand Breaks R-HSA-5693565', 'DNA Double Strand Break Response R-HSA-5693606', 'Glyoxylate Metabolism And Glycine Degradation R-HSA-389661', 'Purine Ribonucleoside Monophosphate Biosynthesis R-HSA-73817', 'Signaling By NOTCH3 R-HSA-9012852']
29	50	betatcvae	4	BRD-K21728777-001-02-3::2.5::HTS	-0.27773	1.26E-08	FALSE	AMG900	Aurora kinase inhibitor	AURKA, AURKB, AURKC		Phase 1	['Impaired BRCA2 Binding To PALB2 R-HSA-9709603', 'Defective HDR Thru Homologous Recombination (HRR) Due To BRCA1 Loss-Of-Function R-HSA-9701192', 'Resolution Of D-loop Structures Thru Synthesis-Dependent Strand Annealing (SDSA) R-HSA-5693554', 'Resolution Of D-loop Structures Thru Holliday Junction Intermediates R-HSA-5693568', 'Resolution Of D-Loop Structures R-HSA-5693537', 'Recruitment And ATM-mediated Phosphorylation Of Repair And Signal Proteins At DNA Double Strand Breaks R-HSA-5693565', 'DNA Double Strand Break Response R-HSA-5693606', 'Glyoxylate Metabolism And Glycine Degradation R-HSA-389661', 'Purine Ribonucleoside Monophosphate Biosynthesis R-HSA-73817', 'Signaling By NOTCH3 R-HSA-9012852']
29	50	betatcvae	4	BRD-K28360340-001-08-3::2.31::HTS	-0.270369	7.69E-08	FALSE	TW-37	BCL inhibitor	BCL2, BCL2L1, MCL1		Preclinical	['Impaired BRCA2 Binding To PALB2 R-HSA-9709603', 'Defective HDR Thru Homologous Recombination (HRR) Due To BRCA1 Loss-Of-Function R-HSA-9701192', 'Resolution Of D-loop Structures Thru Synthesis-Dependent Strand Annealing (SDSA) R-HSA-5693554', 'Resolution Of D-loop Structures Thru Holliday Junction Intermediates R-HSA-5693568', 'Resolution Of D-Loop Structures R-HSA-5693537', 'Recruitment And ATM-mediated Phosphorylation Of Repair And Signal Proteins At DNA Double Strand Breaks R-HSA-5693565', 'DNA Double Strand Break Response R-HSA-5693606', 'Glyoxylate Metabolism And Glycine Degradation R-HSA-389661', 'Purine Ribonucleoside Monophosphate Biosynthesis R-HSA-73817', 'Signaling By NOTCH3 R-HSA-9012852']
29	50	betatcvae	4	BRD-K31086665-005-04-6::2.5::HTS	-0.266963	4.71E-08	FALSE	NH125	eukaryotic translation elongation factor 2 inhibitor			Preclinical	['Impaired BRCA2 Binding To PALB2 R-HSA-9709603', 'Defective HDR Thru Homologous Recombination (HRR) Due To BRCA1 Loss-Of-Function R-HSA-9701192', 'Resolution Of D-loop Structures Thru Synthesis-Dependent Strand Annealing (SDSA) R-HSA-5693554', 'Resolution Of D-loop Structures Thru Holliday Junction Intermediates R-HSA-5693568', 'Resolution Of D-Loop Structures R-HSA-5693537', 'Recruitment And ATM-mediated Phosphorylation Of Repair And Signal Proteins At DNA Double Strand Breaks R-HSA-5693565', 'DNA Double Strand Break Response R-HSA-5693606', 'Glyoxylate Metabolism And Glycine Degradation R-HSA-389661', 'Purine Ribonucleoside Monophosphate Biosynthesis R-HSA-73817', 'Signaling By NOTCH3 R-HSA-9012852']
29	50	betatcvae	4	BRD-K33610132-001-02-9::2.5::HTS	-0.304551	4.27E-10	FALSE	rociletinib	EGFR inhibitor	EGFR		Phase 3	['Impaired BRCA2 Binding To PALB2 R-HSA-9709603', 'Defective HDR Thru Homologous Recombination (HRR) Due To BRCA1 Loss-Of-Function R-HSA-9701192', 'Resolution Of D-loop Structures Thru Synthesis-Dependent Strand Annealing (SDSA) R-HSA-5693554', 'Resolution Of D-loop Structures Thru Holliday Junction Intermediates R-HSA-5693568', 'Resolution Of D-Loop Structures R-HSA-5693537', 'Recruitment And ATM-mediated Phosphorylation Of Repair And Signal Proteins At DNA Double Strand Breaks R-HSA-5693565', 'DNA Double Strand Break Response R-HSA-5693606', 'Glyoxylate Metabolism And Glycine Degradation R-HSA-389661', 'Purine Ribonucleoside Monophosphate Biosynthesis R-HSA-73817', 'Signaling By NOTCH3 R-HSA-9012852']
29	50	betatcvae	4	BRD-K36740062-001-06-6::2.5::HTS	-0.275357	1.76E-08	FALSE	GSK1070916	Aurora kinase inhibitor	AURKA, AURKB, AURKC, CYP2D6, CYP3A4		Phase 1	['Impaired BRCA2 Binding To PALB2 R-HSA-9709603', 'Defective HDR Thru Homologous Recombination (HRR) Due To BRCA1 Loss-Of-Function R-HSA-9701192', 'Resolution Of D-loop Structures Thru Synthesis-Dependent Strand Annealing (SDSA) R-HSA-5693554', 'Resolution Of D-loop Structures Thru Holliday Junction Intermediates R-HSA-5693568', 'Resolution Of D-Loop Structures R-HSA-5693537', 'Recruitment And ATM-mediated Phosphorylation Of Repair And Signal Proteins At DNA Double Strand Breaks R-HSA-5693565', 'DNA Double Strand Break Response R-HSA-5693606', 'Glyoxylate Metabolism And Glycine Degradation R-HSA-389661', 'Purine Ribonucleoside Monophosphate Biosynthesis R-HSA-73817', 'Signaling By NOTCH3 R-HSA-9012852']
29	50	betatcvae	4	BRD-K41278234-001-03-0::2.5::HTS	-0.259214	1.26E-07	FALSE	CUDC-101	EGFR inhibitor	EGFR, ERBB2		Phase 1	['Impaired BRCA2 Binding To PALB2 R-HSA-9709603', 'Defective HDR Thru Homologous Recombination (HRR) Due To BRCA1 Loss-Of-Function R-HSA-9701192', 'Resolution Of D-loop Structures Thru Synthesis-Dependent Strand Annealing (SDSA) R-HSA-5693554', 'Resolution Of D-loop Structures Thru Holliday Junction Intermediates R-HSA-5693568', 'Resolution Of D-Loop Structures R-HSA-5693537', 'Recruitment And ATM-mediated Phosphorylation Of Repair And Signal Proteins At DNA Double Strand Breaks R-HSA-5693565', 'DNA Double Strand Break Response R-HSA-5693606', 'Glyoxylate Metabolism And Glycine Degradation R-HSA-389661', 'Purine Ribonucleoside Monophosphate Biosynthesis R-HSA-73817', 'Signaling By NOTCH3 R-HSA-9012852']
29	50	betatcvae	4	BRD-K43578482-001-01-4::2.5::HTS	-0.281124	1.11E-08	FALSE	defactinib	focal adhesion kinase inhibitor	PTK2		Phase 2	['Impaired BRCA2 Binding To PALB2 R-HSA-9709603', 'Defective HDR Thru Homologous Recombination (HRR) Due To BRCA1 Loss-Of-Function R-HSA-9701192', 'Resolution Of D-loop Structures Thru Synthesis-Dependent Strand Annealing (SDSA) R-HSA-5693554', 'Resolution Of D-loop Structures Thru Holliday Junction Intermediates R-HSA-5693568', 'Resolution Of D-Loop Structures R-HSA-5693537', 'Recruitment And ATM-mediated Phosphorylation Of Repair And Signal Proteins At DNA Double Strand Breaks R-HSA-5693565', 'DNA Double Strand Break Response R-HSA-5693606', 'Glyoxylate Metabolism And Glycine Degradation R-HSA-389661', 'Purine Ribonucleoside Monophosphate Biosynthesis R-HSA-73817', 'Signaling By NOTCH3 R-HSA-9012852']
29	50	betatcvae	4	BRD-K45551181-001-02-1::2.49::HTS	-0.282071	1.95E-08	FALSE	MPI-0479605	mitotic kinase inhibitor	TTK		Preclinical	['Impaired BRCA2 Binding To PALB2 R-HSA-9709603', 'Defective HDR Thru Homologous Recombination (HRR) Due To BRCA1 Loss-Of-Function R-HSA-9701192', 'Resolution Of D-loop Structures Thru Synthesis-Dependent Strand Annealing (SDSA) R-HSA-5693554', 'Resolution Of D-loop Structures Thru Holliday Junction Intermediates R-HSA-5693568', 'Resolution Of D-Loop Structures R-HSA-5693537', 'Recruitment And ATM-mediated Phosphorylation Of Repair And Signal Proteins At DNA Double Strand Breaks R-HSA-5693565', 'DNA Double Strand Break Response R-HSA-5693606', 'Glyoxylate Metabolism And Glycine Degradation R-HSA-389661', 'Purine Ribonucleoside Monophosphate Biosynthesis R-HSA-73817', 'Signaling By NOTCH3 R-HSA-9012852']
29	50	betatcvae	4	BRD-K50853363-001-02-3::2.5::HTS	-0.25683	1.49E-07	FALSE	dienogest	progesterone receptor agonist	PGR	contraceptive, endometriosis	Launched	['Impaired BRCA2 Binding To PALB2 R-HSA-9709603', 'Defective HDR Thru Homologous Recombination (HRR) Due To BRCA1 Loss-Of-Function R-HSA-9701192', 'Resolution Of D-loop Structures Thru Synthesis-Dependent Strand Annealing (SDSA) R-HSA-5693554', 'Resolution Of D-loop Structures Thru Holliday Junction Intermediates R-HSA-5693568', 'Resolution Of D-Loop Structures R-HSA-5693537', 'Recruitment And ATM-mediated Phosphorylation Of Repair And Signal Proteins At DNA Double Strand Breaks R-HSA-5693565', 'DNA Double Strand Break Response R-HSA-5693606', 'Glyoxylate Metabolism And Glycine Degradation R-HSA-389661', 'Purine Ribonucleoside Monophosphate Biosynthesis R-HSA-73817', 'Signaling By NOTCH3 R-HSA-9012852']
29	50	betatcvae	4	BRD-K57136142-001-02-4::2.5::HTS	-0.251846	2.63E-07	FALSE	CCT129202	Aurora kinase inhibitor	AURKA, AURKB, AURKC		Preclinical	['Impaired BRCA2 Binding To PALB2 R-HSA-9709603', 'Defective HDR Thru Homologous Recombination (HRR) Due To BRCA1 Loss-Of-Function R-HSA-9701192', 'Resolution Of D-loop Structures Thru Synthesis-Dependent Strand Annealing (SDSA) R-HSA-5693554', 'Resolution Of D-loop Structures Thru Holliday Junction Intermediates R-HSA-5693568', 'Resolution Of D-Loop Structures R-HSA-5693537', 'Recruitment And ATM-mediated Phosphorylation Of Repair And Signal Proteins At DNA Double Strand Breaks R-HSA-5693565', 'DNA Double Strand Break Response R-HSA-5693606', 'Glyoxylate Metabolism And Glycine Degradation R-HSA-389661', 'Purine Ribonucleoside Monophosphate Biosynthesis R-HSA-73817', 'Signaling By NOTCH3 R-HSA-9012852']
29	50	betatcvae	4	BRD-K59146805-001-03-7::2.5::HTS	-0.294602	1.43E-09	FALSE	AZ3146	monopolar spindle 1 kinase inhibitor			Preclinical	['Impaired BRCA2 Binding To PALB2 R-HSA-9709603', 'Defective HDR Thru Homologous Recombination (HRR) Due To BRCA1 Loss-Of-Function R-HSA-9701192', 'Resolution Of D-loop Structures Thru Synthesis-Dependent Strand Annealing (SDSA) R-HSA-5693554', 'Resolution Of D-loop Structures Thru Holliday Junction Intermediates R-HSA-5693568', 'Resolution Of D-Loop Structures R-HSA-5693537', 'Recruitment And ATM-mediated Phosphorylation Of Repair And Signal Proteins At DNA Double Strand Breaks R-HSA-5693565', 'DNA Double Strand Break Response R-HSA-5693606', 'Glyoxylate Metabolism And Glycine Degradation R-HSA-389661', 'Purine Ribonucleoside Monophosphate Biosynthesis R-HSA-73817', 'Signaling By NOTCH3 R-HSA-9012852']
29	50	betatcvae	4	BRD-K59369769-001-20-3::2.5::HTS	-0.266169	4.80E-08	FALSE	tozasertib	Aurora kinase inhibitor, Bcr-Abl kinase inhibitor, FLT3 inhibitor, JAK inhibitor	AURKA, AURKB, AURKC, LCK		Phase 2	['Impaired BRCA2 Binding To PALB2 R-HSA-9709603', 'Defective HDR Thru Homologous Recombination (HRR) Due To BRCA1 Loss-Of-Function R-HSA-9701192', 'Resolution Of D-loop Structures Thru Synthesis-Dependent Strand Annealing (SDSA) R-HSA-5693554', 'Resolution Of D-loop Structures Thru Holliday Junction Intermediates R-HSA-5693568', 'Resolution Of D-Loop Structures R-HSA-5693537', 'Recruitment And ATM-mediated Phosphorylation Of Repair And Signal Proteins At DNA Double Strand Breaks R-HSA-5693565', 'DNA Double Strand Break Response R-HSA-5693606', 'Glyoxylate Metabolism And Glycine Degradation R-HSA-389661', 'Purine Ribonucleoside Monophosphate Biosynthesis R-HSA-73817', 'Signaling By NOTCH3 R-HSA-9012852']
29	50	betatcvae	4	BRD-K60443845-001-08-6::2.5::HTS	-0.297035	1.90E-09	FALSE	chlormidazole	fungal lanosterol demethylase inhibitor		fungal infection	Launched	['Impaired BRCA2 Binding To PALB2 R-HSA-9709603', 'Defective HDR Thru Homologous Recombination (HRR) Due To BRCA1 Loss-Of-Function R-HSA-9701192', 'Resolution Of D-loop Structures Thru Synthesis-Dependent Strand Annealing (SDSA) R-HSA-5693554', 'Resolution Of D-loop Structures Thru Holliday Junction Intermediates R-HSA-5693568', 'Resolution Of D-Loop Structures R-HSA-5693537', 'Recruitment And ATM-mediated Phosphorylation Of Repair And Signal Proteins At DNA Double Strand Breaks R-HSA-5693565', 'DNA Double Strand Break Response R-HSA-5693606', 'Glyoxylate Metabolism And Glycine Degradation R-HSA-389661', 'Purine Ribonucleoside Monophosphate Biosynthesis R-HSA-73817', 'Signaling By NOTCH3 R-HSA-9012852']
29	50	betatcvae	4	BRD-K62196610-001-01-6::2.5::HTS	-0.25404	2.44E-07	FALSE	AVN-944	inosine monophosphate dehydrogenase inhibitor	IMPDH1, IMPDH2		Phase 2	['Impaired BRCA2 Binding To PALB2 R-HSA-9709603', 'Defective HDR Thru Homologous Recombination (HRR) Due To BRCA1 Loss-Of-Function R-HSA-9701192', 'Resolution Of D-loop Structures Thru Synthesis-Dependent Strand Annealing (SDSA) R-HSA-5693554', 'Resolution Of D-loop Structures Thru Holliday Junction Intermediates R-HSA-5693568', 'Resolution Of D-Loop Structures R-HSA-5693537', 'Recruitment And ATM-mediated Phosphorylation Of Repair And Signal Proteins At DNA Double Strand Breaks R-HSA-5693565', 'DNA Double Strand Break Response R-HSA-5693606', 'Glyoxylate Metabolism And Glycine Degradation R-HSA-389661', 'Purine Ribonucleoside Monophosphate Biosynthesis R-HSA-73817', 'Signaling By NOTCH3 R-HSA-9012852']
29	50	betatcvae	4	BRD-K62965247-001-04-9::2.5::HTS	-0.269696	3.26E-08	FALSE	tipifarnib	farnesyltransferase inhibitor	FNTA, FNTB		Phase 3	['Impaired BRCA2 Binding To PALB2 R-HSA-9709603', 'Defective HDR Thru Homologous Recombination (HRR) Due To BRCA1 Loss-Of-Function R-HSA-9701192', 'Resolution Of D-loop Structures Thru Synthesis-Dependent Strand Annealing (SDSA) R-HSA-5693554', 'Resolution Of D-loop Structures Thru Holliday Junction Intermediates R-HSA-5693568', 'Resolution Of D-Loop Structures R-HSA-5693537', 'Recruitment And ATM-mediated Phosphorylation Of Repair And Signal Proteins At DNA Double Strand Breaks R-HSA-5693565', 'DNA Double Strand Break Response R-HSA-5693606', 'Glyoxylate Metabolism And Glycine Degradation R-HSA-389661', 'Purine Ribonucleoside Monophosphate Biosynthesis R-HSA-73817', 'Signaling By NOTCH3 R-HSA-9012852']
29	50	betatcvae	4	BRD-K63750851-001-20-7::2.5::HTS	-0.270392	3.11E-08	FALSE	mycophenolic-acid	dehydrogenase inhibitor, inositol monophosphatase inhibitor	IMPDH1, IMPDH2	organ rejection	Launched	['Impaired BRCA2 Binding To PALB2 R-HSA-9709603', 'Defective HDR Thru Homologous Recombination (HRR) Due To BRCA1 Loss-Of-Function R-HSA-9701192', 'Resolution Of D-loop Structures Thru Synthesis-Dependent Strand Annealing (SDSA) R-HSA-5693554', 'Resolution Of D-loop Structures Thru Holliday Junction Intermediates R-HSA-5693568', 'Resolution Of D-Loop Structures R-HSA-5693537', 'Recruitment And ATM-mediated Phosphorylation Of Repair And Signal Proteins At DNA Double Strand Breaks R-HSA-5693565', 'DNA Double Strand Break Response R-HSA-5693606', 'Glyoxylate Metabolism And Glycine Degradation R-HSA-389661', 'Purine Ribonucleoside Monophosphate Biosynthesis R-HSA-73817', 'Signaling By NOTCH3 R-HSA-9012852']
29	50	betatcvae	4	BRD-K63923597-001-10-0::2.5::HTS	-0.266268	5.52E-08	FALSE	barasertib-HQPA	Aurora kinase inhibitor	AURKB		Phase 2/Phase 3	['Impaired BRCA2 Binding To PALB2 R-HSA-9709603', 'Defective HDR Thru Homologous Recombination (HRR) Due To BRCA1 Loss-Of-Function R-HSA-9701192', 'Resolution Of D-loop Structures Thru Synthesis-Dependent Strand Annealing (SDSA) R-HSA-5693554', 'Resolution Of D-loop Structures Thru Holliday Junction Intermediates R-HSA-5693568', 'Resolution Of D-Loop Structures R-HSA-5693537', 'Recruitment And ATM-mediated Phosphorylation Of Repair And Signal Proteins At DNA Double Strand Breaks R-HSA-5693565', 'DNA Double Strand Break Response R-HSA-5693606', 'Glyoxylate Metabolism And Glycine Degradation R-HSA-389661', 'Purine Ribonucleoside Monophosphate Biosynthesis R-HSA-73817', 'Signaling By NOTCH3 R-HSA-9012852']
29	50	betatcvae	4	BRD-K64800655-001-07-4::2.5::HTS	-0.276618	1.34E-08	FALSE	PHA-793887	CDK inhibitor	CDK1, CDK2, CDK4, CDK5, CDK7, CDK9		Phase 1	['Impaired BRCA2 Binding To PALB2 R-HSA-9709603', 'Defective HDR Thru Homologous Recombination (HRR) Due To BRCA1 Loss-Of-Function R-HSA-9701192', 'Resolution Of D-loop Structures Thru Synthesis-Dependent Strand Annealing (SDSA) R-HSA-5693554', 'Resolution Of D-loop Structures Thru Holliday Junction Intermediates R-HSA-5693568', 'Resolution Of D-Loop Structures R-HSA-5693537', 'Recruitment And ATM-mediated Phosphorylation Of Repair And Signal Proteins At DNA Double Strand Breaks R-HSA-5693565', 'DNA Double Strand Break Response R-HSA-5693606', 'Glyoxylate Metabolism And Glycine Degradation R-HSA-389661', 'Purine Ribonucleoside Monophosphate Biosynthesis R-HSA-73817', 'Signaling By NOTCH3 R-HSA-9012852']
29	50	betatcvae	4	BRD-K64866502-001-03-9::2.5::HTS	-0.269878	3.58E-08	FALSE	CYC116	Aurora kinase inhibitor	AURKA, AURKB, KDR		Phase 1	['Impaired BRCA2 Binding To PALB2 R-HSA-9709603', 'Defective HDR Thru Homologous Recombination (HRR) Due To BRCA1 Loss-Of-Function R-HSA-9701192', 'Resolution Of D-loop Structures Thru Synthesis-Dependent Strand Annealing (SDSA) R-HSA-5693554', 'Resolution Of D-loop Structures Thru Holliday Junction Intermediates R-HSA-5693568', 'Resolution Of D-Loop Structures R-HSA-5693537', 'Recruitment And ATM-mediated Phosphorylation Of Repair And Signal Proteins At DNA Double Strand Breaks R-HSA-5693565', 'DNA Double Strand Break Response R-HSA-5693606', 'Glyoxylate Metabolism And Glycine Degradation R-HSA-389661', 'Purine Ribonucleoside Monophosphate Biosynthesis R-HSA-73817', 'Signaling By NOTCH3 R-HSA-9012852']
29	50	betatcvae	4	BRD-K65814004-003-02-9::2.5::HTS	-0.26854	4.21E-08	FALSE	diphenyleneiodonium	nitric oxide synthase inhibitor	NOS2, NOS3		Preclinical	['Impaired BRCA2 Binding To PALB2 R-HSA-9709603', 'Defective HDR Thru Homologous Recombination (HRR) Due To BRCA1 Loss-Of-Function R-HSA-9701192', 'Resolution Of D-loop Structures Thru Synthesis-Dependent Strand Annealing (SDSA) R-HSA-5693554', 'Resolution Of D-loop Structures Thru Holliday Junction Intermediates R-HSA-5693568', 'Resolution Of D-Loop Structures R-HSA-5693537', 'Recruitment And ATM-mediated Phosphorylation Of Repair And Signal Proteins At DNA Double Strand Breaks R-HSA-5693565', 'DNA Double Strand Break Response R-HSA-5693606', 'Glyoxylate Metabolism And Glycine Degradation R-HSA-389661', 'Purine Ribonucleoside Monophosphate Biosynthesis R-HSA-73817', 'Signaling By NOTCH3 R-HSA-9012852']
29	50	betatcvae	4	BRD-K68188368-001-09-4::2.5::HTS	-0.266324	5.08E-08	FALSE	nifuroxazide	bacterial DNA inhibitor		colitis, diarrhea	Launched	['Impaired BRCA2 Binding To PALB2 R-HSA-9709603', 'Defective HDR Thru Homologous Recombination (HRR) Due To BRCA1 Loss-Of-Function R-HSA-9701192', 'Resolution Of D-loop Structures Thru Synthesis-Dependent Strand Annealing (SDSA) R-HSA-5693554', 'Resolution Of D-loop Structures Thru Holliday Junction Intermediates R-HSA-5693568', 'Resolution Of D-Loop Structures R-HSA-5693537', 'Recruitment And ATM-mediated Phosphorylation Of Repair And Signal Proteins At DNA Double Strand Breaks R-HSA-5693565', 'DNA Double Strand Break Response R-HSA-5693606', 'Glyoxylate Metabolism And Glycine Degradation R-HSA-389661', 'Purine Ribonucleoside Monophosphate Biosynthesis R-HSA-73817', 'Signaling By NOTCH3 R-HSA-9012852']
29	50	betatcvae	4	BRD-K68395654-001-03-1::2.5::HTS	-0.344269	8.53E-13	FALSE	EVP4593	NFkB pathway inhibitor			Preclinical	['Impaired BRCA2 Binding To PALB2 R-HSA-9709603', 'Defective HDR Thru Homologous Recombination (HRR) Due To BRCA1 Loss-Of-Function R-HSA-9701192', 'Resolution Of D-loop Structures Thru Synthesis-Dependent Strand Annealing (SDSA) R-HSA-5693554', 'Resolution Of D-loop Structures Thru Holliday Junction Intermediates R-HSA-5693568', 'Resolution Of D-Loop Structures R-HSA-5693537', 'Recruitment And ATM-mediated Phosphorylation Of Repair And Signal Proteins At DNA Double Strand Breaks R-HSA-5693565', 'DNA Double Strand Break Response R-HSA-5693606', 'Glyoxylate Metabolism And Glycine Degradation R-HSA-389661', 'Purine Ribonucleoside Monophosphate Biosynthesis R-HSA-73817', 'Signaling By NOTCH3 R-HSA-9012852']
29	50	betatcvae	4	BRD-K68747584-001-02-0::2.5::HTS	-0.286749	4.00E-09	FALSE	PF-03814735	Aurora kinase inhibitor	AURKA, AURKB		Phase 1	['Impaired BRCA2 Binding To PALB2 R-HSA-9709603', 'Defective HDR Thru Homologous Recombination (HRR) Due To BRCA1 Loss-Of-Function R-HSA-9701192', 'Resolution Of D-loop Structures Thru Synthesis-Dependent Strand Annealing (SDSA) R-HSA-5693554', 'Resolution Of D-loop Structures Thru Holliday Junction Intermediates R-HSA-5693568', 'Resolution Of D-Loop Structures R-HSA-5693537', 'Recruitment And ATM-mediated Phosphorylation Of Repair And Signal Proteins At DNA Double Strand Breaks R-HSA-5693565', 'DNA Double Strand Break Response R-HSA-5693606', 'Glyoxylate Metabolism And Glycine Degradation R-HSA-389661', 'Purine Ribonucleoside Monophosphate Biosynthesis R-HSA-73817', 'Signaling By NOTCH3 R-HSA-9012852']
29	50	betatcvae	4	BRD-K70463136-001-01-5::2.5::HTS	-0.285901	4.47E-09	FALSE	BAY-87-2243	hypoxia inducible factor inhibitor	HIF1A		Phase 1	['Impaired BRCA2 Binding To PALB2 R-HSA-9709603', 'Defective HDR Thru Homologous Recombination (HRR) Due To BRCA1 Loss-Of-Function R-HSA-9701192', 'Resolution Of D-loop Structures Thru Synthesis-Dependent Strand Annealing (SDSA) R-HSA-5693554', 'Resolution Of D-loop Structures Thru Holliday Junction Intermediates R-HSA-5693568', 'Resolution Of D-Loop Structures R-HSA-5693537', 'Recruitment And ATM-mediated Phosphorylation Of Repair And Signal Proteins At DNA Double Strand Breaks R-HSA-5693565', 'DNA Double Strand Break Response R-HSA-5693606', 'Glyoxylate Metabolism And Glycine Degradation R-HSA-389661', 'Purine Ribonucleoside Monophosphate Biosynthesis R-HSA-73817', 'Signaling By NOTCH3 R-HSA-9012852']
29	50	betatcvae	4	BRD-K71512533-066-02-8::2.5::HTS	-0.258273	1.40E-07	FALSE	SNS-314	Aurora kinase inhibitor	AURKA, AURKB, AURKC		Phase 1	['Impaired BRCA2 Binding To PALB2 R-HSA-9709603', 'Defective HDR Thru Homologous Recombination (HRR) Due To BRCA1 Loss-Of-Function R-HSA-9701192', 'Resolution Of D-loop Structures Thru Synthesis-Dependent Strand Annealing (SDSA) R-HSA-5693554', 'Resolution Of D-loop Structures Thru Holliday Junction Intermediates R-HSA-5693568', 'Resolution Of D-Loop Structures R-HSA-5693537', 'Recruitment And ATM-mediated Phosphorylation Of Repair And Signal Proteins At DNA Double Strand Breaks R-HSA-5693565', 'DNA Double Strand Break Response R-HSA-5693606', 'Glyoxylate Metabolism And Glycine Degradation R-HSA-389661', 'Purine Ribonucleoside Monophosphate Biosynthesis R-HSA-73817', 'Signaling By NOTCH3 R-HSA-9012852']
29	50	betatcvae	4	BRD-K75295174-001-05-0::2.5::HTS	-0.251509	3.46E-07	FALSE	alisertib	Aurora kinase inhibitor	AURKA		Phase 3	['Impaired BRCA2 Binding To PALB2 R-HSA-9709603', 'Defective HDR Thru Homologous Recombination (HRR) Due To BRCA1 Loss-Of-Function R-HSA-9701192', 'Resolution Of D-loop Structures Thru Synthesis-Dependent Strand Annealing (SDSA) R-HSA-5693554', 'Resolution Of D-loop Structures Thru Holliday Junction Intermediates R-HSA-5693568', 'Resolution Of D-Loop Structures R-HSA-5693537', 'Recruitment And ATM-mediated Phosphorylation Of Repair And Signal Proteins At DNA Double Strand Breaks R-HSA-5693565', 'DNA Double Strand Break Response R-HSA-5693606', 'Glyoxylate Metabolism And Glycine Degradation R-HSA-389661', 'Purine Ribonucleoside Monophosphate Biosynthesis R-HSA-73817', 'Signaling By NOTCH3 R-HSA-9012852']
29	50	betatcvae	4	BRD-K77987382-001-13-2::2.5::HTS	-0.295418	1.16E-09	FALSE	mebendazole	tubulin polymerization inhibitor	TUBA1A, TUBB, TUBB4B	pinworm, whipworm, hookworm, ascariasis	Launched	['Impaired BRCA2 Binding To PALB2 R-HSA-9709603', 'Defective HDR Thru Homologous Recombination (HRR) Due To BRCA1 Loss-Of-Function R-HSA-9701192', 'Resolution Of D-loop Structures Thru Synthesis-Dependent Strand Annealing (SDSA) R-HSA-5693554', 'Resolution Of D-loop Structures Thru Holliday Junction Intermediates R-HSA-5693568', 'Resolution Of D-Loop Structures R-HSA-5693537', 'Recruitment And ATM-mediated Phosphorylation Of Repair And Signal Proteins At DNA Double Strand Breaks R-HSA-5693565', 'DNA Double Strand Break Response R-HSA-5693606', 'Glyoxylate Metabolism And Glycine Degradation R-HSA-389661', 'Purine Ribonucleoside Monophosphate Biosynthesis R-HSA-73817', 'Signaling By NOTCH3 R-HSA-9012852']
29	50	betatcvae	4	BRD-K78431006-001-10-2::2.5::HTS	-0.303182	3.83E-10	FALSE	crizotinib	ALK tyrosine kinase receptor inhibitor	ALK, MET	non-small cell lung cancer (NSCLC)	Launched	['Impaired BRCA2 Binding To PALB2 R-HSA-9709603', 'Defective HDR Thru Homologous Recombination (HRR) Due To BRCA1 Loss-Of-Function R-HSA-9701192', 'Resolution Of D-loop Structures Thru Synthesis-Dependent Strand Annealing (SDSA) R-HSA-5693554', 'Resolution Of D-loop Structures Thru Holliday Junction Intermediates R-HSA-5693568', 'Resolution Of D-Loop Structures R-HSA-5693537', 'Recruitment And ATM-mediated Phosphorylation Of Repair And Signal Proteins At DNA Double Strand Breaks R-HSA-5693565', 'DNA Double Strand Break Response R-HSA-5693606', 'Glyoxylate Metabolism And Glycine Degradation R-HSA-389661', 'Purine Ribonucleoside Monophosphate Biosynthesis R-HSA-73817', 'Signaling By NOTCH3 R-HSA-9012852']
29	50	betatcvae	4	BRD-K78960041-001-03-2::2.5::HTS	-0.298298	2.60E-09	FALSE	oxaliplatin	DNA inhibitor		colorectal cancer	Launched	['Impaired BRCA2 Binding To PALB2 R-HSA-9709603', 'Defective HDR Thru Homologous Recombination (HRR) Due To BRCA1 Loss-Of-Function R-HSA-9701192', 'Resolution Of D-loop Structures Thru Synthesis-Dependent Strand Annealing (SDSA) R-HSA-5693554', 'Resolution Of D-loop Structures Thru Holliday Junction Intermediates R-HSA-5693568', 'Resolution Of D-Loop Structures R-HSA-5693537', 'Recruitment And ATM-mediated Phosphorylation Of Repair And Signal Proteins At DNA Double Strand Breaks R-HSA-5693565', 'DNA Double Strand Break Response R-HSA-5693606', 'Glyoxylate Metabolism And Glycine Degradation R-HSA-389661', 'Purine Ribonucleoside Monophosphate Biosynthesis R-HSA-73817', 'Signaling By NOTCH3 R-HSA-9012852']
29	50	betatcvae	4	BRD-K78960041-001-05-7::2.54::HTS	-0.335834	1.50E-11	FALSE	oxaliplatin	DNA inhibitor		colorectal cancer	Launched	['Impaired BRCA2 Binding To PALB2 R-HSA-9709603', 'Defective HDR Thru Homologous Recombination (HRR) Due To BRCA1 Loss-Of-Function R-HSA-9701192', 'Resolution Of D-loop Structures Thru Synthesis-Dependent Strand Annealing (SDSA) R-HSA-5693554', 'Resolution Of D-loop Structures Thru Holliday Junction Intermediates R-HSA-5693568', 'Resolution Of D-Loop Structures R-HSA-5693537', 'Recruitment And ATM-mediated Phosphorylation Of Repair And Signal Proteins At DNA Double Strand Breaks R-HSA-5693565', 'DNA Double Strand Break Response R-HSA-5693606', 'Glyoxylate Metabolism And Glycine Degradation R-HSA-389661', 'Purine Ribonucleoside Monophosphate Biosynthesis R-HSA-73817', 'Signaling By NOTCH3 R-HSA-9012852']
29	50	betatcvae	4	BRD-K79239947-001-06-8::2.5::HTS	-0.256101	1.74E-07	FALSE	PF-573228	focal adhesion kinase inhibitor	CDK1, CDK2, CDK7, GSK3B, IKBKB		Preclinical	['Impaired BRCA2 Binding To PALB2 R-HSA-9709603', 'Defective HDR Thru Homologous Recombination (HRR) Due To BRCA1 Loss-Of-Function R-HSA-9701192', 'Resolution Of D-loop Structures Thru Synthesis-Dependent Strand Annealing (SDSA) R-HSA-5693554', 'Resolution Of D-loop Structures Thru Holliday Junction Intermediates R-HSA-5693568', 'Resolution Of D-Loop Structures R-HSA-5693537', 'Recruitment And ATM-mediated Phosphorylation Of Repair And Signal Proteins At DNA Double Strand Breaks R-HSA-5693565', 'DNA Double Strand Break Response R-HSA-5693606', 'Glyoxylate Metabolism And Glycine Degradation R-HSA-389661', 'Purine Ribonucleoside Monophosphate Biosynthesis R-HSA-73817', 'Signaling By NOTCH3 R-HSA-9012852']
29	50	betatcvae	4	BRD-K93034159-001-25-8::2.5::HTS	-0.257975	1.35E-07	FALSE	cladribine	adenosine deaminase inhibitor, ribonucleotide reductase inhibitor	ADA, PNP, POLA1, POLE, POLE2, POLE3, POLE4, RRM1, RRM2, RRM2B	hairy cell leukemia	Launched	['Impaired BRCA2 Binding To PALB2 R-HSA-9709603', 'Defective HDR Thru Homologous Recombination (HRR) Due To BRCA1 Loss-Of-Function R-HSA-9701192', 'Resolution Of D-loop Structures Thru Synthesis-Dependent Strand Annealing (SDSA) R-HSA-5693554', 'Resolution Of D-loop Structures Thru Holliday Junction Intermediates R-HSA-5693568', 'Resolution Of D-Loop Structures R-HSA-5693537', 'Recruitment And ATM-mediated Phosphorylation Of Repair And Signal Proteins At DNA Double Strand Breaks R-HSA-5693565', 'DNA Double Strand Break Response R-HSA-5693606', 'Glyoxylate Metabolism And Glycine Degradation R-HSA-389661', 'Purine Ribonucleoside Monophosphate Biosynthesis R-HSA-73817', 'Signaling By NOTCH3 R-HSA-9012852']
29	50	betatcvae	4	BRD-K99545815-001-06-3::2.5::HTS	-0.285946	3.89E-09	FALSE	PF-562271	focal adhesion kinase inhibitor	PTK2, PTK2B		Phase 1	['Impaired BRCA2 Binding To PALB2 R-HSA-9709603', 'Defective HDR Thru Homologous Recombination (HRR) Due To BRCA1 Loss-Of-Function R-HSA-9701192', 'Resolution Of D-loop Structures Thru Synthesis-Dependent Strand Annealing (SDSA) R-HSA-5693554', 'Resolution Of D-loop Structures Thru Holliday Junction Intermediates R-HSA-5693568', 'Resolution Of D-Loop Structures R-HSA-5693537', 'Recruitment And ATM-mediated Phosphorylation Of Repair And Signal Proteins At DNA Double Strand Breaks R-HSA-5693565', 'DNA Double Strand Break Response R-HSA-5693606', 'Glyoxylate Metabolism And Glycine Degradation R-HSA-389661', 'Purine Ribonucleoside Monophosphate Biosynthesis R-HSA-73817', 'Signaling By NOTCH3 R-HSA-9012852']
29	50	betatcvae	4	BRD-K76634210-001-12-1::2.5::MTS004	-0.252008	3.88E-07	FALSE	idoxuridine	DNA directed DNA polymerase inhibitor		virus herpes simplex (HSV)	Launched	['Impaired BRCA2 Binding To PALB2 R-HSA-9709603', 'Defective HDR Thru Homologous Recombination (HRR) Due To BRCA1 Loss-Of-Function R-HSA-9701192', 'Resolution Of D-loop Structures Thru Synthesis-Dependent Strand Annealing (SDSA) R-HSA-5693554', 'Resolution Of D-loop Structures Thru Holliday Junction Intermediates R-HSA-5693568', 'Resolution Of D-Loop Structures R-HSA-5693537', 'Recruitment And ATM-mediated Phosphorylation Of Repair And Signal Proteins At DNA Double Strand Breaks R-HSA-5693565', 'DNA Double Strand Break Response R-HSA-5693606', 'Glyoxylate Metabolism And Glycine Degradation R-HSA-389661', 'Purine Ribonucleoside Monophosphate Biosynthesis R-HSA-73817', 'Signaling By NOTCH3 R-HSA-9012852']
30	50	betatcvae	4	BRD-A01643550-001-04-9::2.5::HTS	-0.32697	3.04E-11	FALSE	prednisolone-acetate	glucocorticoid receptor agonist	NR3C1	conjunctivitis, rosacea, punctate keratitis, shingles, iritis, cyclitis	Launched	['Dual Incision In GG-NER R-HSA-5696400', 'Intracellular Signaling By Second Messengers R-HSA-9006925', 'PIP3 Activates AKT Signaling R-HSA-1257604', 'Insertion Of Tail-Anchored Proteins Into Endoplasmic Reticulum Membrane R-HSA-9609523', 'Nonsense Mediated Decay (NMD) Enhanced By Exon Junction Complex (EJC) R-HSA-975957', 'Transcriptional Activation Of Mitochondrial Biogenesis R-HSA-2151201', 'Signaling By FGFR In Disease R-HSA-1226099', 'Nonsense Mediated Decay (NMD) Independent Of Exon Junction Complex (EJC) R-HSA-975956', 'Developmental Biology R-HSA-1266738', 'PTEN Regulation R-HSA-6807070']
30	50	betatcvae	4	BRD-A39935389-001-05-9::2.5::HTS	-0.287811	3.49E-09	FALSE	teroxirone	DNA inhibitor			Phase 1	['Dual Incision In GG-NER R-HSA-5696400', 'Intracellular Signaling By Second Messengers R-HSA-9006925', 'PIP3 Activates AKT Signaling R-HSA-1257604', 'Insertion Of Tail-Anchored Proteins Into Endoplasmic Reticulum Membrane R-HSA-9609523', 'Nonsense Mediated Decay (NMD) Enhanced By Exon Junction Complex (EJC) R-HSA-975957', 'Transcriptional Activation Of Mitochondrial Biogenesis R-HSA-2151201', 'Signaling By FGFR In Disease R-HSA-1226099', 'Nonsense Mediated Decay (NMD) Independent Of Exon Junction Complex (EJC) R-HSA-975956', 'Developmental Biology R-HSA-1266738', 'PTEN Regulation R-HSA-6807070']
30	50	betatcvae	4	BRD-A81541225-001-06-8::2.5::HTS	-0.285644	5.04E-09	FALSE	oligomycin-a	ATP synthase inhibitor, ATPase inhibitor	ATP5A1		Preclinical	['Dual Incision In GG-NER R-HSA-5696400', 'Intracellular Signaling By Second Messengers R-HSA-9006925', 'PIP3 Activates AKT Signaling R-HSA-1257604', 'Insertion Of Tail-Anchored Proteins Into Endoplasmic Reticulum Membrane R-HSA-9609523', 'Nonsense Mediated Decay (NMD) Enhanced By Exon Junction Complex (EJC) R-HSA-975957', 'Transcriptional Activation Of Mitochondrial Biogenesis R-HSA-2151201', 'Signaling By FGFR In Disease R-HSA-1226099', 'Nonsense Mediated Decay (NMD) Independent Of Exon Junction Complex (EJC) R-HSA-975956', 'Developmental Biology R-HSA-1266738', 'PTEN Regulation R-HSA-6807070']
30	50	betatcvae	4	BRD-K01669786-001-02-2::2.5::HTS	-0.267267	1.09E-07	FALSE	triapine	ribonucleotide reductase inhibitor	RRM1, RRM2		Phase 2	['Dual Incision In GG-NER R-HSA-5696400', 'Intracellular Signaling By Second Messengers R-HSA-9006925', 'PIP3 Activates AKT Signaling R-HSA-1257604', 'Insertion Of Tail-Anchored Proteins Into Endoplasmic Reticulum Membrane R-HSA-9609523', 'Nonsense Mediated Decay (NMD) Enhanced By Exon Junction Complex (EJC) R-HSA-975957', 'Transcriptional Activation Of Mitochondrial Biogenesis R-HSA-2151201', 'Signaling By FGFR In Disease R-HSA-1226099', 'Nonsense Mediated Decay (NMD) Independent Of Exon Junction Complex (EJC) R-HSA-975956', 'Developmental Biology R-HSA-1266738', 'PTEN Regulation R-HSA-6807070']
30	50	betatcvae	4	BRD-K01773560-001-02-4::2.59::HTS	-0.281552	1.41E-08	FALSE	UNC2250	MER tyrosine kinase inhibitor	MERTK		Preclinical	['Dual Incision In GG-NER R-HSA-5696400', 'Intracellular Signaling By Second Messengers R-HSA-9006925', 'PIP3 Activates AKT Signaling R-HSA-1257604', 'Insertion Of Tail-Anchored Proteins Into Endoplasmic Reticulum Membrane R-HSA-9609523', 'Nonsense Mediated Decay (NMD) Enhanced By Exon Junction Complex (EJC) R-HSA-975957', 'Transcriptional Activation Of Mitochondrial Biogenesis R-HSA-2151201', 'Signaling By FGFR In Disease R-HSA-1226099', 'Nonsense Mediated Decay (NMD) Independent Of Exon Junction Complex (EJC) R-HSA-975956', 'Developmental Biology R-HSA-1266738', 'PTEN Regulation R-HSA-6807070']
30	50	betatcvae	4	BRD-K03109492-001-02-2::2.5::HTS	-0.262168	8.94E-08	FALSE	NSC-663284	CDC inhibitor	CDC25A, CDC25B, CDC25C		Preclinical	['Dual Incision In GG-NER R-HSA-5696400', 'Intracellular Signaling By Second Messengers R-HSA-9006925', 'PIP3 Activates AKT Signaling R-HSA-1257604', 'Insertion Of Tail-Anchored Proteins Into Endoplasmic Reticulum Membrane R-HSA-9609523', 'Nonsense Mediated Decay (NMD) Enhanced By Exon Junction Complex (EJC) R-HSA-975957', 'Transcriptional Activation Of Mitochondrial Biogenesis R-HSA-2151201', 'Signaling By FGFR In Disease R-HSA-1226099', 'Nonsense Mediated Decay (NMD) Independent Of Exon Junction Complex (EJC) R-HSA-975956', 'Developmental Biology R-HSA-1266738', 'PTEN Regulation R-HSA-6807070']
30	50	betatcvae	4	BRD-K03243820-001-25-3::2.5::HTS	-0.281008	1.12E-08	FALSE	trifluridine	DNA directed DNA polymerase inhibitor, thymidylate synthase inhibitor	TYMS	virus herpes simplex (HSV)	Launched	['Dual Incision In GG-NER R-HSA-5696400', 'Intracellular Signaling By Second Messengers R-HSA-9006925', 'PIP3 Activates AKT Signaling R-HSA-1257604', 'Insertion Of Tail-Anchored Proteins Into Endoplasmic Reticulum Membrane R-HSA-9609523', 'Nonsense Mediated Decay (NMD) Enhanced By Exon Junction Complex (EJC) R-HSA-975957', 'Transcriptional Activation Of Mitochondrial Biogenesis R-HSA-2151201', 'Signaling By FGFR In Disease R-HSA-1226099', 'Nonsense Mediated Decay (NMD) Independent Of Exon Junction Complex (EJC) R-HSA-975956', 'Developmental Biology R-HSA-1266738', 'PTEN Regulation R-HSA-6807070']
30	50	betatcvae	4	BRD-K06543683-066-02-1::2.5::HTS	-0.251468	2.84E-07	FALSE	bisindolylmaleimide-ix	PKC inhibitor	AKT1, GSK3B, LCK, MAPK1, MAPK11, MAPK12, MAPK14, MAPK8, PRKCA, ROCK1, RPS6KB1, SIRT1		Preclinical	['Dual Incision In GG-NER R-HSA-5696400', 'Intracellular Signaling By Second Messengers R-HSA-9006925', 'PIP3 Activates AKT Signaling R-HSA-1257604', 'Insertion Of Tail-Anchored Proteins Into Endoplasmic Reticulum Membrane R-HSA-9609523', 'Nonsense Mediated Decay (NMD) Enhanced By Exon Junction Complex (EJC) R-HSA-975957', 'Transcriptional Activation Of Mitochondrial Biogenesis R-HSA-2151201', 'Signaling By FGFR In Disease R-HSA-1226099', 'Nonsense Mediated Decay (NMD) Independent Of Exon Junction Complex (EJC) R-HSA-975956', 'Developmental Biology R-HSA-1266738', 'PTEN Regulation R-HSA-6807070']
30	50	betatcvae	4	BRD-K08109215-001-06-4::2.5::HTS	-0.267499	7.26E-08	FALSE	I-BET-762	bromodomain inhibitor	BRD2, BRD3, BRD4		Phase 2	['Dual Incision In GG-NER R-HSA-5696400', 'Intracellular Signaling By Second Messengers R-HSA-9006925', 'PIP3 Activates AKT Signaling R-HSA-1257604', 'Insertion Of Tail-Anchored Proteins Into Endoplasmic Reticulum Membrane R-HSA-9609523', 'Nonsense Mediated Decay (NMD) Enhanced By Exon Junction Complex (EJC) R-HSA-975957', 'Transcriptional Activation Of Mitochondrial Biogenesis R-HSA-2151201', 'Signaling By FGFR In Disease R-HSA-1226099', 'Nonsense Mediated Decay (NMD) Independent Of Exon Junction Complex (EJC) R-HSA-975956', 'Developmental Biology R-HSA-1266738', 'PTEN Regulation R-HSA-6807070']
30	50	betatcvae	4	BRD-K09372874-001-01-0::2.5::HTS	-0.301755	1.02E-09	FALSE	merimepodib	inosine monophosphate dehydrogenase inhibitor	IMPDH1		Phase 2	['Dual Incision In GG-NER R-HSA-5696400', 'Intracellular Signaling By Second Messengers R-HSA-9006925', 'PIP3 Activates AKT Signaling R-HSA-1257604', 'Insertion Of Tail-Anchored Proteins Into Endoplasmic Reticulum Membrane R-HSA-9609523', 'Nonsense Mediated Decay (NMD) Enhanced By Exon Junction Complex (EJC) R-HSA-975957', 'Transcriptional Activation Of Mitochondrial Biogenesis R-HSA-2151201', 'Signaling By FGFR In Disease R-HSA-1226099', 'Nonsense Mediated Decay (NMD) Independent Of Exon Junction Complex (EJC) R-HSA-975956', 'Developmental Biology R-HSA-1266738', 'PTEN Regulation R-HSA-6807070']
30	50	betatcvae	4	BRD-K09443272-001-03-3::2.5::HTS	-0.295776	1.22E-09	FALSE	PHA-680632	Aurora kinase inhibitor	AURKA, AURKB, AURKC		Preclinical	['Dual Incision In GG-NER R-HSA-5696400', 'Intracellular Signaling By Second Messengers R-HSA-9006925', 'PIP3 Activates AKT Signaling R-HSA-1257604', 'Insertion Of Tail-Anchored Proteins Into Endoplasmic Reticulum Membrane R-HSA-9609523', 'Nonsense Mediated Decay (NMD) Enhanced By Exon Junction Complex (EJC) R-HSA-975957', 'Transcriptional Activation Of Mitochondrial Biogenesis R-HSA-2151201', 'Signaling By FGFR In Disease R-HSA-1226099', 'Nonsense Mediated Decay (NMD) Independent Of Exon Junction Complex (EJC) R-HSA-975956', 'Developmental Biology R-HSA-1266738', 'PTEN Regulation R-HSA-6807070']
30	50	betatcvae	4	BRD-K11636097-001-03-1::2.5::HTS	-0.302785	5.18E-10	FALSE	JNJ-7706621	CDK inhibitor	AURKA, AURKB, CDK1, CDK2		Preclinical	['Dual Incision In GG-NER R-HSA-5696400', 'Intracellular Signaling By Second Messengers R-HSA-9006925', 'PIP3 Activates AKT Signaling R-HSA-1257604', 'Insertion Of Tail-Anchored Proteins Into Endoplasmic Reticulum Membrane R-HSA-9609523', 'Nonsense Mediated Decay (NMD) Enhanced By Exon Junction Complex (EJC) R-HSA-975957', 'Transcriptional Activation Of Mitochondrial Biogenesis R-HSA-2151201', 'Signaling By FGFR In Disease R-HSA-1226099', 'Nonsense Mediated Decay (NMD) Independent Of Exon Junction Complex (EJC) R-HSA-975956', 'Developmental Biology R-HSA-1266738', 'PTEN Regulation R-HSA-6807070']
30	50	betatcvae	4	BRD-K12787259-001-04-3::2.5::HTS	-0.254122	3.29E-07	FALSE	CX-5461	RNA polymerase inhibitor			Phase 1	['Dual Incision In GG-NER R-HSA-5696400', 'Intracellular Signaling By Second Messengers R-HSA-9006925', 'PIP3 Activates AKT Signaling R-HSA-1257604', 'Insertion Of Tail-Anchored Proteins Into Endoplasmic Reticulum Membrane R-HSA-9609523', 'Nonsense Mediated Decay (NMD) Enhanced By Exon Junction Complex (EJC) R-HSA-975957', 'Transcriptional Activation Of Mitochondrial Biogenesis R-HSA-2151201', 'Signaling By FGFR In Disease R-HSA-1226099', 'Nonsense Mediated Decay (NMD) Independent Of Exon Junction Complex (EJC) R-HSA-975956', 'Developmental Biology R-HSA-1266738', 'PTEN Regulation R-HSA-6807070']
30	50	betatcvae	4	BRD-K12829205-003-02-8::2.5::HTS	-0.27447	4.78E-08	FALSE	mechlorethamine	DNA inhibitor		Hodgkin's lymphoma, chronic myeloid leukemia (CML), chronic lymphocytic leukemia (CLL), polycythemia vera, mycosis, bronchogenic carcinoma	Launched	['Dual Incision In GG-NER R-HSA-5696400', 'Intracellular Signaling By Second Messengers R-HSA-9006925', 'PIP3 Activates AKT Signaling R-HSA-1257604', 'Insertion Of Tail-Anchored Proteins Into Endoplasmic Reticulum Membrane R-HSA-9609523', 'Nonsense Mediated Decay (NMD) Enhanced By Exon Junction Complex (EJC) R-HSA-975957', 'Transcriptional Activation Of Mitochondrial Biogenesis R-HSA-2151201', 'Signaling By FGFR In Disease R-HSA-1226099', 'Nonsense Mediated Decay (NMD) Independent Of Exon Junction Complex (EJC) R-HSA-975956', 'Developmental Biology R-HSA-1266738', 'PTEN Regulation R-HSA-6807070']
30	50	betatcvae	4	BRD-K12885236-001-02-7::2.5::HTS	-0.262997	8.12E-08	FALSE	dapivirine	non-nucleoside reverse transcriptase inhibitor	CYP3A4, CYP3A5		Phase 3	['Dual Incision In GG-NER R-HSA-5696400', 'Intracellular Signaling By Second Messengers R-HSA-9006925', 'PIP3 Activates AKT Signaling R-HSA-1257604', 'Insertion Of Tail-Anchored Proteins Into Endoplasmic Reticulum Membrane R-HSA-9609523', 'Nonsense Mediated Decay (NMD) Enhanced By Exon Junction Complex (EJC) R-HSA-975957', 'Transcriptional Activation Of Mitochondrial Biogenesis R-HSA-2151201', 'Signaling By FGFR In Disease R-HSA-1226099', 'Nonsense Mediated Decay (NMD) Independent Of Exon Junction Complex (EJC) R-HSA-975956', 'Developmental Biology R-HSA-1266738', 'PTEN Regulation R-HSA-6807070']
30	50	betatcvae	4	BRD-K13049116-001-05-7::2.5::HTS	-0.252592	2.68E-07	FALSE	BMS-754807	IGF-1 inhibitor	AKT1, IGF1R		Phase 2	['Dual Incision In GG-NER R-HSA-5696400', 'Intracellular Signaling By Second Messengers R-HSA-9006925', 'PIP3 Activates AKT Signaling R-HSA-1257604', 'Insertion Of Tail-Anchored Proteins Into Endoplasmic Reticulum Membrane R-HSA-9609523', 'Nonsense Mediated Decay (NMD) Enhanced By Exon Junction Complex (EJC) R-HSA-975957', 'Transcriptional Activation Of Mitochondrial Biogenesis R-HSA-2151201', 'Signaling By FGFR In Disease R-HSA-1226099', 'Nonsense Mediated Decay (NMD) Independent Of Exon Junction Complex (EJC) R-HSA-975956', 'Developmental Biology R-HSA-1266738', 'PTEN Regulation R-HSA-6807070']
30	50	betatcvae	4	BRD-K13183738-317-10-2::2.5::HTS	-0.257496	1.38E-07	FALSE	pentamidine	anti-pneumocystis agent	TRDMT1	pneumonia	Launched	['Dual Incision In GG-NER R-HSA-5696400', 'Intracellular Signaling By Second Messengers R-HSA-9006925', 'PIP3 Activates AKT Signaling R-HSA-1257604', 'Insertion Of Tail-Anchored Proteins Into Endoplasmic Reticulum Membrane R-HSA-9609523', 'Nonsense Mediated Decay (NMD) Enhanced By Exon Junction Complex (EJC) R-HSA-975957', 'Transcriptional Activation Of Mitochondrial Biogenesis R-HSA-2151201', 'Signaling By FGFR In Disease R-HSA-1226099', 'Nonsense Mediated Decay (NMD) Independent Of Exon Junction Complex (EJC) R-HSA-975956', 'Developmental Biology R-HSA-1266738', 'PTEN Regulation R-HSA-6807070']
30	50	betatcvae	4	BRD-K13756951-001-01-4::2.5::HTS	-0.256588	1.43E-07	FALSE	bitopertin	glycine transporter inhibitor, GlyT-1 inhibitor	SLC6A5, SLC6A9		Phase 3	['Dual Incision In GG-NER R-HSA-5696400', 'Intracellular Signaling By Second Messengers R-HSA-9006925', 'PIP3 Activates AKT Signaling R-HSA-1257604', 'Insertion Of Tail-Anchored Proteins Into Endoplasmic Reticulum Membrane R-HSA-9609523', 'Nonsense Mediated Decay (NMD) Enhanced By Exon Junction Complex (EJC) R-HSA-975957', 'Transcriptional Activation Of Mitochondrial Biogenesis R-HSA-2151201', 'Signaling By FGFR In Disease R-HSA-1226099', 'Nonsense Mediated Decay (NMD) Independent Of Exon Junction Complex (EJC) R-HSA-975956', 'Developmental Biology R-HSA-1266738', 'PTEN Regulation R-HSA-6807070']
30	50	betatcvae	4	BRD-K19061412-001-02-4::2.5::HTS	-0.250049	3.55E-07	FALSE	mubritinib	protein tyrosine kinase inhibitor	EGFR, ERBB2		Phase 1	['Dual Incision In GG-NER R-HSA-5696400', 'Intracellular Signaling By Second Messengers R-HSA-9006925', 'PIP3 Activates AKT Signaling R-HSA-1257604', 'Insertion Of Tail-Anchored Proteins Into Endoplasmic Reticulum Membrane R-HSA-9609523', 'Nonsense Mediated Decay (NMD) Enhanced By Exon Junction Complex (EJC) R-HSA-975957', 'Transcriptional Activation Of Mitochondrial Biogenesis R-HSA-2151201', 'Signaling By FGFR In Disease R-HSA-1226099', 'Nonsense Mediated Decay (NMD) Independent Of Exon Junction Complex (EJC) R-HSA-975956', 'Developmental Biology R-HSA-1266738', 'PTEN Regulation R-HSA-6807070']
30	50	betatcvae	4	BRD-K21718444-001-06-8::2.5::HTS	-0.259639	1.00E-07	FALSE	KW-2449	Abl kinase inhibitor, Aurora kinase inhibitor, FLT3 inhibitor	ABL1, AURKA, AURKB, FLT3		Phase 1	['Dual Incision In GG-NER R-HSA-5696400', 'Intracellular Signaling By Second Messengers R-HSA-9006925', 'PIP3 Activates AKT Signaling R-HSA-1257604', 'Insertion Of Tail-Anchored Proteins Into Endoplasmic Reticulum Membrane R-HSA-9609523', 'Nonsense Mediated Decay (NMD) Enhanced By Exon Junction Complex (EJC) R-HSA-975957', 'Transcriptional Activation Of Mitochondrial Biogenesis R-HSA-2151201', 'Signaling By FGFR In Disease R-HSA-1226099', 'Nonsense Mediated Decay (NMD) Independent Of Exon Junction Complex (EJC) R-HSA-975956', 'Developmental Biology R-HSA-1266738', 'PTEN Regulation R-HSA-6807070']
30	50	betatcvae	4	BRD-K21728777-001-02-3::2.5::HTS	-0.274331	1.92E-08	FALSE	AMG900	Aurora kinase inhibitor	AURKA, AURKB, AURKC		Phase 1	['Dual Incision In GG-NER R-HSA-5696400', 'Intracellular Signaling By Second Messengers R-HSA-9006925', 'PIP3 Activates AKT Signaling R-HSA-1257604', 'Insertion Of Tail-Anchored Proteins Into Endoplasmic Reticulum Membrane R-HSA-9609523', 'Nonsense Mediated Decay (NMD) Enhanced By Exon Junction Complex (EJC) R-HSA-975957', 'Transcriptional Activation Of Mitochondrial Biogenesis R-HSA-2151201', 'Signaling By FGFR In Disease R-HSA-1226099', 'Nonsense Mediated Decay (NMD) Independent Of Exon Junction Complex (EJC) R-HSA-975956', 'Developmental Biology R-HSA-1266738', 'PTEN Regulation R-HSA-6807070']
30	50	betatcvae	4	BRD-K28360340-001-08-3::2.31::HTS	-0.274036	5.03E-08	FALSE	TW-37	BCL inhibitor	BCL2, BCL2L1, MCL1		Preclinical	['Dual Incision In GG-NER R-HSA-5696400', 'Intracellular Signaling By Second Messengers R-HSA-9006925', 'PIP3 Activates AKT Signaling R-HSA-1257604', 'Insertion Of Tail-Anchored Proteins Into Endoplasmic Reticulum Membrane R-HSA-9609523', 'Nonsense Mediated Decay (NMD) Enhanced By Exon Junction Complex (EJC) R-HSA-975957', 'Transcriptional Activation Of Mitochondrial Biogenesis R-HSA-2151201', 'Signaling By FGFR In Disease R-HSA-1226099', 'Nonsense Mediated Decay (NMD) Independent Of Exon Junction Complex (EJC) R-HSA-975956', 'Developmental Biology R-HSA-1266738', 'PTEN Regulation R-HSA-6807070']
30	50	betatcvae	4	BRD-K29905972-001-06-3::2.5::HTS	-0.253475	2.34E-07	FALSE	axitinib	PDGFR tyrosine kinase receptor inhibitor, VEGFR inhibitor	CSF1, FLT1, FLT4, KDR, PLK4	renal cell carcinoma (RCC)	Launched	['Dual Incision In GG-NER R-HSA-5696400', 'Intracellular Signaling By Second Messengers R-HSA-9006925', 'PIP3 Activates AKT Signaling R-HSA-1257604', 'Insertion Of Tail-Anchored Proteins Into Endoplasmic Reticulum Membrane R-HSA-9609523', 'Nonsense Mediated Decay (NMD) Enhanced By Exon Junction Complex (EJC) R-HSA-975957', 'Transcriptional Activation Of Mitochondrial Biogenesis R-HSA-2151201', 'Signaling By FGFR In Disease R-HSA-1226099', 'Nonsense Mediated Decay (NMD) Independent Of Exon Junction Complex (EJC) R-HSA-975956', 'Developmental Biology R-HSA-1266738', 'PTEN Regulation R-HSA-6807070']
30	50	betatcvae	4	BRD-K31086665-005-04-6::2.5::HTS	-0.264427	6.37E-08	FALSE	NH125	eukaryotic translation elongation factor 2 inhibitor			Preclinical	['Dual Incision In GG-NER R-HSA-5696400', 'Intracellular Signaling By Second Messengers R-HSA-9006925', 'PIP3 Activates AKT Signaling R-HSA-1257604', 'Insertion Of Tail-Anchored Proteins Into Endoplasmic Reticulum Membrane R-HSA-9609523', 'Nonsense Mediated Decay (NMD) Enhanced By Exon Junction Complex (EJC) R-HSA-975957', 'Transcriptional Activation Of Mitochondrial Biogenesis R-HSA-2151201', 'Signaling By FGFR In Disease R-HSA-1226099', 'Nonsense Mediated Decay (NMD) Independent Of Exon Junction Complex (EJC) R-HSA-975956', 'Developmental Biology R-HSA-1266738', 'PTEN Regulation R-HSA-6807070']
30	50	betatcvae	4	BRD-K33610132-001-02-9::2.5::HTS	-0.317419	6.95E-11	FALSE	rociletinib	EGFR inhibitor	EGFR		Phase 3	['Dual Incision In GG-NER R-HSA-5696400', 'Intracellular Signaling By Second Messengers R-HSA-9006925', 'PIP3 Activates AKT Signaling R-HSA-1257604', 'Insertion Of Tail-Anchored Proteins Into Endoplasmic Reticulum Membrane R-HSA-9609523', 'Nonsense Mediated Decay (NMD) Enhanced By Exon Junction Complex (EJC) R-HSA-975957', 'Transcriptional Activation Of Mitochondrial Biogenesis R-HSA-2151201', 'Signaling By FGFR In Disease R-HSA-1226099', 'Nonsense Mediated Decay (NMD) Independent Of Exon Junction Complex (EJC) R-HSA-975956', 'Developmental Biology R-HSA-1266738', 'PTEN Regulation R-HSA-6807070']
30	50	betatcvae	4	BRD-K36740062-001-06-6::2.5::HTS	-0.283739	6.16E-09	FALSE	GSK1070916	Aurora kinase inhibitor	AURKA, AURKB, AURKC, CYP2D6, CYP3A4		Phase 1	['Dual Incision In GG-NER R-HSA-5696400', 'Intracellular Signaling By Second Messengers R-HSA-9006925', 'PIP3 Activates AKT Signaling R-HSA-1257604', 'Insertion Of Tail-Anchored Proteins Into Endoplasmic Reticulum Membrane R-HSA-9609523', 'Nonsense Mediated Decay (NMD) Enhanced By Exon Junction Complex (EJC) R-HSA-975957', 'Transcriptional Activation Of Mitochondrial Biogenesis R-HSA-2151201', 'Signaling By FGFR In Disease R-HSA-1226099', 'Nonsense Mediated Decay (NMD) Independent Of Exon Junction Complex (EJC) R-HSA-975956', 'Developmental Biology R-HSA-1266738', 'PTEN Regulation R-HSA-6807070']
30	50	betatcvae	4	BRD-K37069697-001-01-3::2.5::HTS	-0.254938	2.20E-07	FALSE	fexinidazole				Phase 2/Phase 3	['Dual Incision In GG-NER R-HSA-5696400', 'Intracellular Signaling By Second Messengers R-HSA-9006925', 'PIP3 Activates AKT Signaling R-HSA-1257604', 'Insertion Of Tail-Anchored Proteins Into Endoplasmic Reticulum Membrane R-HSA-9609523', 'Nonsense Mediated Decay (NMD) Enhanced By Exon Junction Complex (EJC) R-HSA-975957', 'Transcriptional Activation Of Mitochondrial Biogenesis R-HSA-2151201', 'Signaling By FGFR In Disease R-HSA-1226099', 'Nonsense Mediated Decay (NMD) Independent Of Exon Junction Complex (EJC) R-HSA-975956', 'Developmental Biology R-HSA-1266738', 'PTEN Regulation R-HSA-6807070']
30	50	betatcvae	4	BRD-K41278234-001-03-0::2.5::HTS	-0.259559	1.21E-07	FALSE	CUDC-101	EGFR inhibitor	EGFR, ERBB2		Phase 1	['Dual Incision In GG-NER R-HSA-5696400', 'Intracellular Signaling By Second Messengers R-HSA-9006925', 'PIP3 Activates AKT Signaling R-HSA-1257604', 'Insertion Of Tail-Anchored Proteins Into Endoplasmic Reticulum Membrane R-HSA-9609523', 'Nonsense Mediated Decay (NMD) Enhanced By Exon Junction Complex (EJC) R-HSA-975957', 'Transcriptional Activation Of Mitochondrial Biogenesis R-HSA-2151201', 'Signaling By FGFR In Disease R-HSA-1226099', 'Nonsense Mediated Decay (NMD) Independent Of Exon Junction Complex (EJC) R-HSA-975956', 'Developmental Biology R-HSA-1266738', 'PTEN Regulation R-HSA-6807070']
30	50	betatcvae	4	BRD-K43578482-001-01-4::2.5::HTS	-0.294595	1.98E-09	FALSE	defactinib	focal adhesion kinase inhibitor	PTK2		Phase 2	['Dual Incision In GG-NER R-HSA-5696400', 'Intracellular Signaling By Second Messengers R-HSA-9006925', 'PIP3 Activates AKT Signaling R-HSA-1257604', 'Insertion Of Tail-Anchored Proteins Into Endoplasmic Reticulum Membrane R-HSA-9609523', 'Nonsense Mediated Decay (NMD) Enhanced By Exon Junction Complex (EJC) R-HSA-975957', 'Transcriptional Activation Of Mitochondrial Biogenesis R-HSA-2151201', 'Signaling By FGFR In Disease R-HSA-1226099', 'Nonsense Mediated Decay (NMD) Independent Of Exon Junction Complex (EJC) R-HSA-975956', 'Developmental Biology R-HSA-1266738', 'PTEN Regulation R-HSA-6807070']
30	50	betatcvae	4	BRD-K45551181-001-02-1::2.49::HTS	-0.286483	1.14E-08	FALSE	MPI-0479605	mitotic kinase inhibitor	TTK		Preclinical	['Dual Incision In GG-NER R-HSA-5696400', 'Intracellular Signaling By Second Messengers R-HSA-9006925', 'PIP3 Activates AKT Signaling R-HSA-1257604', 'Insertion Of Tail-Anchored Proteins Into Endoplasmic Reticulum Membrane R-HSA-9609523', 'Nonsense Mediated Decay (NMD) Enhanced By Exon Junction Complex (EJC) R-HSA-975957', 'Transcriptional Activation Of Mitochondrial Biogenesis R-HSA-2151201', 'Signaling By FGFR In Disease R-HSA-1226099', 'Nonsense Mediated Decay (NMD) Independent Of Exon Junction Complex (EJC) R-HSA-975956', 'Developmental Biology R-HSA-1266738', 'PTEN Regulation R-HSA-6807070']
30	50	betatcvae	4	BRD-K50853363-001-02-3::2.5::HTS	-0.259295	1.12E-07	FALSE	dienogest	progesterone receptor agonist	PGR	contraceptive, endometriosis	Launched	['Dual Incision In GG-NER R-HSA-5696400', 'Intracellular Signaling By Second Messengers R-HSA-9006925', 'PIP3 Activates AKT Signaling R-HSA-1257604', 'Insertion Of Tail-Anchored Proteins Into Endoplasmic Reticulum Membrane R-HSA-9609523', 'Nonsense Mediated Decay (NMD) Enhanced By Exon Junction Complex (EJC) R-HSA-975957', 'Transcriptional Activation Of Mitochondrial Biogenesis R-HSA-2151201', 'Signaling By FGFR In Disease R-HSA-1226099', 'Nonsense Mediated Decay (NMD) Independent Of Exon Junction Complex (EJC) R-HSA-975956', 'Developmental Biology R-HSA-1266738', 'PTEN Regulation R-HSA-6807070']
30	50	betatcvae	4	BRD-K54606188-001-13-1::2.5::HTS	-0.257428	1.34E-07	FALSE	JQ1-(+)	bromodomain inhibitor	BRD4, BRDT		Preclinical	['Dual Incision In GG-NER R-HSA-5696400', 'Intracellular Signaling By Second Messengers R-HSA-9006925', 'PIP3 Activates AKT Signaling R-HSA-1257604', 'Insertion Of Tail-Anchored Proteins Into Endoplasmic Reticulum Membrane R-HSA-9609523', 'Nonsense Mediated Decay (NMD) Enhanced By Exon Junction Complex (EJC) R-HSA-975957', 'Transcriptional Activation Of Mitochondrial Biogenesis R-HSA-2151201', 'Signaling By FGFR In Disease R-HSA-1226099', 'Nonsense Mediated Decay (NMD) Independent Of Exon Junction Complex (EJC) R-HSA-975956', 'Developmental Biology R-HSA-1266738', 'PTEN Regulation R-HSA-6807070']
30	50	betatcvae	4	BRD-K57136142-001-02-4::2.5::HTS	-0.257129	1.44E-07	FALSE	CCT129202	Aurora kinase inhibitor	AURKA, AURKB, AURKC		Preclinical	['Dual Incision In GG-NER R-HSA-5696400', 'Intracellular Signaling By Second Messengers R-HSA-9006925', 'PIP3 Activates AKT Signaling R-HSA-1257604', 'Insertion Of Tail-Anchored Proteins Into Endoplasmic Reticulum Membrane R-HSA-9609523', 'Nonsense Mediated Decay (NMD) Enhanced By Exon Junction Complex (EJC) R-HSA-975957', 'Transcriptional Activation Of Mitochondrial Biogenesis R-HSA-2151201', 'Signaling By FGFR In Disease R-HSA-1226099', 'Nonsense Mediated Decay (NMD) Independent Of Exon Junction Complex (EJC) R-HSA-975956', 'Developmental Biology R-HSA-1266738', 'PTEN Regulation R-HSA-6807070']
30	50	betatcvae	4	BRD-K59146805-001-03-7::2.5::HTS	-0.305135	3.39E-10	FALSE	AZ3146	monopolar spindle 1 kinase inhibitor			Preclinical	['Dual Incision In GG-NER R-HSA-5696400', 'Intracellular Signaling By Second Messengers R-HSA-9006925', 'PIP3 Activates AKT Signaling R-HSA-1257604', 'Insertion Of Tail-Anchored Proteins Into Endoplasmic Reticulum Membrane R-HSA-9609523', 'Nonsense Mediated Decay (NMD) Enhanced By Exon Junction Complex (EJC) R-HSA-975957', 'Transcriptional Activation Of Mitochondrial Biogenesis R-HSA-2151201', 'Signaling By FGFR In Disease R-HSA-1226099', 'Nonsense Mediated Decay (NMD) Independent Of Exon Junction Complex (EJC) R-HSA-975956', 'Developmental Biology R-HSA-1266738', 'PTEN Regulation R-HSA-6807070']
30	50	betatcvae	4	BRD-K59369769-001-20-3::2.5::HTS	-0.269915	3.05E-08	FALSE	tozasertib	Aurora kinase inhibitor, Bcr-Abl kinase inhibitor, FLT3 inhibitor, JAK inhibitor	AURKA, AURKB, AURKC, LCK		Phase 2	['Dual Incision In GG-NER R-HSA-5696400', 'Intracellular Signaling By Second Messengers R-HSA-9006925', 'PIP3 Activates AKT Signaling R-HSA-1257604', 'Insertion Of Tail-Anchored Proteins Into Endoplasmic Reticulum Membrane R-HSA-9609523', 'Nonsense Mediated Decay (NMD) Enhanced By Exon Junction Complex (EJC) R-HSA-975957', 'Transcriptional Activation Of Mitochondrial Biogenesis R-HSA-2151201', 'Signaling By FGFR In Disease R-HSA-1226099', 'Nonsense Mediated Decay (NMD) Independent Of Exon Junction Complex (EJC) R-HSA-975956', 'Developmental Biology R-HSA-1266738', 'PTEN Regulation R-HSA-6807070']
30	50	betatcvae	4	BRD-K60443845-001-08-6::2.5::HTS	-0.312935	2.24E-10	FALSE	chlormidazole	fungal lanosterol demethylase inhibitor		fungal infection	Launched	['Dual Incision In GG-NER R-HSA-5696400', 'Intracellular Signaling By Second Messengers R-HSA-9006925', 'PIP3 Activates AKT Signaling R-HSA-1257604', 'Insertion Of Tail-Anchored Proteins Into Endoplasmic Reticulum Membrane R-HSA-9609523', 'Nonsense Mediated Decay (NMD) Enhanced By Exon Junction Complex (EJC) R-HSA-975957', 'Transcriptional Activation Of Mitochondrial Biogenesis R-HSA-2151201', 'Signaling By FGFR In Disease R-HSA-1226099', 'Nonsense Mediated Decay (NMD) Independent Of Exon Junction Complex (EJC) R-HSA-975956', 'Developmental Biology R-HSA-1266738', 'PTEN Regulation R-HSA-6807070']
30	50	betatcvae	4	BRD-K62196610-001-01-6::2.5::HTS	-0.257312	1.68E-07	FALSE	AVN-944	inosine monophosphate dehydrogenase inhibitor	IMPDH1, IMPDH2		Phase 2	['Dual Incision In GG-NER R-HSA-5696400', 'Intracellular Signaling By Second Messengers R-HSA-9006925', 'PIP3 Activates AKT Signaling R-HSA-1257604', 'Insertion Of Tail-Anchored Proteins Into Endoplasmic Reticulum Membrane R-HSA-9609523', 'Nonsense Mediated Decay (NMD) Enhanced By Exon Junction Complex (EJC) R-HSA-975957', 'Transcriptional Activation Of Mitochondrial Biogenesis R-HSA-2151201', 'Signaling By FGFR In Disease R-HSA-1226099', 'Nonsense Mediated Decay (NMD) Independent Of Exon Junction Complex (EJC) R-HSA-975956', 'Developmental Biology R-HSA-1266738', 'PTEN Regulation R-HSA-6807070']
30	50	betatcvae	4	BRD-K62965247-001-04-9::2.5::HTS	-0.273028	2.17E-08	FALSE	tipifarnib	farnesyltransferase inhibitor	FNTA, FNTB		Phase 3	['Dual Incision In GG-NER R-HSA-5696400', 'Intracellular Signaling By Second Messengers R-HSA-9006925', 'PIP3 Activates AKT Signaling R-HSA-1257604', 'Insertion Of Tail-Anchored Proteins Into Endoplasmic Reticulum Membrane R-HSA-9609523', 'Nonsense Mediated Decay (NMD) Enhanced By Exon Junction Complex (EJC) R-HSA-975957', 'Transcriptional Activation Of Mitochondrial Biogenesis R-HSA-2151201', 'Signaling By FGFR In Disease R-HSA-1226099', 'Nonsense Mediated Decay (NMD) Independent Of Exon Junction Complex (EJC) R-HSA-975956', 'Developmental Biology R-HSA-1266738', 'PTEN Regulation R-HSA-6807070']
30	50	betatcvae	4	BRD-K63750851-001-20-7::2.5::HTS	-0.275778	1.61E-08	FALSE	mycophenolic-acid	dehydrogenase inhibitor, inositol monophosphatase inhibitor	IMPDH1, IMPDH2	organ rejection	Launched	['Dual Incision In GG-NER R-HSA-5696400', 'Intracellular Signaling By Second Messengers R-HSA-9006925', 'PIP3 Activates AKT Signaling R-HSA-1257604', 'Insertion Of Tail-Anchored Proteins Into Endoplasmic Reticulum Membrane R-HSA-9609523', 'Nonsense Mediated Decay (NMD) Enhanced By Exon Junction Complex (EJC) R-HSA-975957', 'Transcriptional Activation Of Mitochondrial Biogenesis R-HSA-2151201', 'Signaling By FGFR In Disease R-HSA-1226099', 'Nonsense Mediated Decay (NMD) Independent Of Exon Junction Complex (EJC) R-HSA-975956', 'Developmental Biology R-HSA-1266738', 'PTEN Regulation R-HSA-6807070']
30	50	betatcvae	4	BRD-K63923597-001-10-0::2.5::HTS	-0.276074	1.68E-08	FALSE	barasertib-HQPA	Aurora kinase inhibitor	AURKB		Phase 2/Phase 3	['Dual Incision In GG-NER R-HSA-5696400', 'Intracellular Signaling By Second Messengers R-HSA-9006925', 'PIP3 Activates AKT Signaling R-HSA-1257604', 'Insertion Of Tail-Anchored Proteins Into Endoplasmic Reticulum Membrane R-HSA-9609523', 'Nonsense Mediated Decay (NMD) Enhanced By Exon Junction Complex (EJC) R-HSA-975957', 'Transcriptional Activation Of Mitochondrial Biogenesis R-HSA-2151201', 'Signaling By FGFR In Disease R-HSA-1226099', 'Nonsense Mediated Decay (NMD) Independent Of Exon Junction Complex (EJC) R-HSA-975956', 'Developmental Biology R-HSA-1266738', 'PTEN Regulation R-HSA-6807070']
30	50	betatcvae	4	BRD-K64800655-001-07-4::2.5::HTS	-0.287538	3.31E-09	FALSE	PHA-793887	CDK inhibitor	CDK1, CDK2, CDK4, CDK5, CDK7, CDK9		Phase 1	['Dual Incision In GG-NER R-HSA-5696400', 'Intracellular Signaling By Second Messengers R-HSA-9006925', 'PIP3 Activates AKT Signaling R-HSA-1257604', 'Insertion Of Tail-Anchored Proteins Into Endoplasmic Reticulum Membrane R-HSA-9609523', 'Nonsense Mediated Decay (NMD) Enhanced By Exon Junction Complex (EJC) R-HSA-975957', 'Transcriptional Activation Of Mitochondrial Biogenesis R-HSA-2151201', 'Signaling By FGFR In Disease R-HSA-1226099', 'Nonsense Mediated Decay (NMD) Independent Of Exon Junction Complex (EJC) R-HSA-975956', 'Developmental Biology R-HSA-1266738', 'PTEN Regulation R-HSA-6807070']
30	50	betatcvae	4	BRD-K64866502-001-03-9::2.5::HTS	-0.281655	8.38E-09	FALSE	CYC116	Aurora kinase inhibitor	AURKA, AURKB, KDR		Phase 1	['Dual Incision In GG-NER R-HSA-5696400', 'Intracellular Signaling By Second Messengers R-HSA-9006925', 'PIP3 Activates AKT Signaling R-HSA-1257604', 'Insertion Of Tail-Anchored Proteins Into Endoplasmic Reticulum Membrane R-HSA-9609523', 'Nonsense Mediated Decay (NMD) Enhanced By Exon Junction Complex (EJC) R-HSA-975957', 'Transcriptional Activation Of Mitochondrial Biogenesis R-HSA-2151201', 'Signaling By FGFR In Disease R-HSA-1226099', 'Nonsense Mediated Decay (NMD) Independent Of Exon Junction Complex (EJC) R-HSA-975956', 'Developmental Biology R-HSA-1266738', 'PTEN Regulation R-HSA-6807070']
30	50	betatcvae	4	BRD-K65814004-003-02-9::2.5::HTS	-0.271972	2.78E-08	FALSE	diphenyleneiodonium	nitric oxide synthase inhibitor	NOS2, NOS3		Preclinical	['Dual Incision In GG-NER R-HSA-5696400', 'Intracellular Signaling By Second Messengers R-HSA-9006925', 'PIP3 Activates AKT Signaling R-HSA-1257604', 'Insertion Of Tail-Anchored Proteins Into Endoplasmic Reticulum Membrane R-HSA-9609523', 'Nonsense Mediated Decay (NMD) Enhanced By Exon Junction Complex (EJC) R-HSA-975957', 'Transcriptional Activation Of Mitochondrial Biogenesis R-HSA-2151201', 'Signaling By FGFR In Disease R-HSA-1226099', 'Nonsense Mediated Decay (NMD) Independent Of Exon Junction Complex (EJC) R-HSA-975956', 'Developmental Biology R-HSA-1266738', 'PTEN Regulation R-HSA-6807070']
30	50	betatcvae	4	BRD-K68188368-001-09-4::2.5::HTS	-0.254739	1.96E-07	FALSE	nifuroxazide	bacterial DNA inhibitor		colitis, diarrhea	Launched	['Dual Incision In GG-NER R-HSA-5696400', 'Intracellular Signaling By Second Messengers R-HSA-9006925', 'PIP3 Activates AKT Signaling R-HSA-1257604', 'Insertion Of Tail-Anchored Proteins Into Endoplasmic Reticulum Membrane R-HSA-9609523', 'Nonsense Mediated Decay (NMD) Enhanced By Exon Junction Complex (EJC) R-HSA-975957', 'Transcriptional Activation Of Mitochondrial Biogenesis R-HSA-2151201', 'Signaling By FGFR In Disease R-HSA-1226099', 'Nonsense Mediated Decay (NMD) Independent Of Exon Junction Complex (EJC) R-HSA-975956', 'Developmental Biology R-HSA-1266738', 'PTEN Regulation R-HSA-6807070']
30	50	betatcvae	4	BRD-K68395654-001-03-1::2.5::HTS	-0.347373	5.15E-13	FALSE	EVP4593	NFkB pathway inhibitor			Preclinical	['Dual Incision In GG-NER R-HSA-5696400', 'Intracellular Signaling By Second Messengers R-HSA-9006925', 'PIP3 Activates AKT Signaling R-HSA-1257604', 'Insertion Of Tail-Anchored Proteins Into Endoplasmic Reticulum Membrane R-HSA-9609523', 'Nonsense Mediated Decay (NMD) Enhanced By Exon Junction Complex (EJC) R-HSA-975957', 'Transcriptional Activation Of Mitochondrial Biogenesis R-HSA-2151201', 'Signaling By FGFR In Disease R-HSA-1226099', 'Nonsense Mediated Decay (NMD) Independent Of Exon Junction Complex (EJC) R-HSA-975956', 'Developmental Biology R-HSA-1266738', 'PTEN Regulation R-HSA-6807070']
30	50	betatcvae	4	BRD-K68747584-001-02-0::2.5::HTS	-0.294783	1.39E-09	FALSE	PF-03814735	Aurora kinase inhibitor	AURKA, AURKB		Phase 1	['Dual Incision In GG-NER R-HSA-5696400', 'Intracellular Signaling By Second Messengers R-HSA-9006925', 'PIP3 Activates AKT Signaling R-HSA-1257604', 'Insertion Of Tail-Anchored Proteins Into Endoplasmic Reticulum Membrane R-HSA-9609523', 'Nonsense Mediated Decay (NMD) Enhanced By Exon Junction Complex (EJC) R-HSA-975957', 'Transcriptional Activation Of Mitochondrial Biogenesis R-HSA-2151201', 'Signaling By FGFR In Disease R-HSA-1226099', 'Nonsense Mediated Decay (NMD) Independent Of Exon Junction Complex (EJC) R-HSA-975956', 'Developmental Biology R-HSA-1266738', 'PTEN Regulation R-HSA-6807070']
30	50	betatcvae	4	BRD-K70463136-001-01-5::2.5::HTS	-0.289021	2.98E-09	FALSE	BAY-87-2243	hypoxia inducible factor inhibitor	HIF1A		Phase 1	['Dual Incision In GG-NER R-HSA-5696400', 'Intracellular Signaling By Second Messengers R-HSA-9006925', 'PIP3 Activates AKT Signaling R-HSA-1257604', 'Insertion Of Tail-Anchored Proteins Into Endoplasmic Reticulum Membrane R-HSA-9609523', 'Nonsense Mediated Decay (NMD) Enhanced By Exon Junction Complex (EJC) R-HSA-975957', 'Transcriptional Activation Of Mitochondrial Biogenesis R-HSA-2151201', 'Signaling By FGFR In Disease R-HSA-1226099', 'Nonsense Mediated Decay (NMD) Independent Of Exon Junction Complex (EJC) R-HSA-975956', 'Developmental Biology R-HSA-1266738', 'PTEN Regulation R-HSA-6807070']
30	50	betatcvae	4	BRD-K71512533-066-02-8::2.5::HTS	-0.266623	5.29E-08	FALSE	SNS-314	Aurora kinase inhibitor	AURKA, AURKB, AURKC		Phase 1	['Dual Incision In GG-NER R-HSA-5696400', 'Intracellular Signaling By Second Messengers R-HSA-9006925', 'PIP3 Activates AKT Signaling R-HSA-1257604', 'Insertion Of Tail-Anchored Proteins Into Endoplasmic Reticulum Membrane R-HSA-9609523', 'Nonsense Mediated Decay (NMD) Enhanced By Exon Junction Complex (EJC) R-HSA-975957', 'Transcriptional Activation Of Mitochondrial Biogenesis R-HSA-2151201', 'Signaling By FGFR In Disease R-HSA-1226099', 'Nonsense Mediated Decay (NMD) Independent Of Exon Junction Complex (EJC) R-HSA-975956', 'Developmental Biology R-HSA-1266738', 'PTEN Regulation R-HSA-6807070']
30	50	betatcvae	4	BRD-K72703948-001-10-1::2.5::HTS	-0.251122	3.05E-07	FALSE	ZM-447439	Aurora kinase inhibitor	AURKA, AURKB		Preclinical	['Dual Incision In GG-NER R-HSA-5696400', 'Intracellular Signaling By Second Messengers R-HSA-9006925', 'PIP3 Activates AKT Signaling R-HSA-1257604', 'Insertion Of Tail-Anchored Proteins Into Endoplasmic Reticulum Membrane R-HSA-9609523', 'Nonsense Mediated Decay (NMD) Enhanced By Exon Junction Complex (EJC) R-HSA-975957', 'Transcriptional Activation Of Mitochondrial Biogenesis R-HSA-2151201', 'Signaling By FGFR In Disease R-HSA-1226099', 'Nonsense Mediated Decay (NMD) Independent Of Exon Junction Complex (EJC) R-HSA-975956', 'Developmental Biology R-HSA-1266738', 'PTEN Regulation R-HSA-6807070']
30	50	betatcvae	4	BRD-K75295174-001-05-0::2.5::HTS	-0.258473	1.58E-07	FALSE	alisertib	Aurora kinase inhibitor	AURKA		Phase 3	['Dual Incision In GG-NER R-HSA-5696400', 'Intracellular Signaling By Second Messengers R-HSA-9006925', 'PIP3 Activates AKT Signaling R-HSA-1257604', 'Insertion Of Tail-Anchored Proteins Into Endoplasmic Reticulum Membrane R-HSA-9609523', 'Nonsense Mediated Decay (NMD) Enhanced By Exon Junction Complex (EJC) R-HSA-975957', 'Transcriptional Activation Of Mitochondrial Biogenesis R-HSA-2151201', 'Signaling By FGFR In Disease R-HSA-1226099', 'Nonsense Mediated Decay (NMD) Independent Of Exon Junction Complex (EJC) R-HSA-975956', 'Developmental Biology R-HSA-1266738', 'PTEN Regulation R-HSA-6807070']
30	50	betatcvae	4	BRD-K76634210-001-14-7::2.5::HTS	-0.250846	4.71E-07	FALSE	idoxuridine	DNA directed DNA polymerase inhibitor		virus herpes simplex (HSV)	Launched	['Dual Incision In GG-NER R-HSA-5696400', 'Intracellular Signaling By Second Messengers R-HSA-9006925', 'PIP3 Activates AKT Signaling R-HSA-1257604', 'Insertion Of Tail-Anchored Proteins Into Endoplasmic Reticulum Membrane R-HSA-9609523', 'Nonsense Mediated Decay (NMD) Enhanced By Exon Junction Complex (EJC) R-HSA-975957', 'Transcriptional Activation Of Mitochondrial Biogenesis R-HSA-2151201', 'Signaling By FGFR In Disease R-HSA-1226099', 'Nonsense Mediated Decay (NMD) Independent Of Exon Junction Complex (EJC) R-HSA-975956', 'Developmental Biology R-HSA-1266738', 'PTEN Regulation R-HSA-6807070']
30	50	betatcvae	4	BRD-K77908580-001-09-6::2.5::HTS	-0.257197	1.48E-07	FALSE	entinostat	HDAC inhibitor	HDAC1, HDAC2, HDAC3, HDAC9		Phase 3	['Dual Incision In GG-NER R-HSA-5696400', 'Intracellular Signaling By Second Messengers R-HSA-9006925', 'PIP3 Activates AKT Signaling R-HSA-1257604', 'Insertion Of Tail-Anchored Proteins Into Endoplasmic Reticulum Membrane R-HSA-9609523', 'Nonsense Mediated Decay (NMD) Enhanced By Exon Junction Complex (EJC) R-HSA-975957', 'Transcriptional Activation Of Mitochondrial Biogenesis R-HSA-2151201', 'Signaling By FGFR In Disease R-HSA-1226099', 'Nonsense Mediated Decay (NMD) Independent Of Exon Junction Complex (EJC) R-HSA-975956', 'Developmental Biology R-HSA-1266738', 'PTEN Regulation R-HSA-6807070']
30	50	betatcvae	4	BRD-K77987382-001-13-2::2.5::HTS	-0.298955	7.20E-10	FALSE	mebendazole	tubulin polymerization inhibitor	TUBA1A, TUBB, TUBB4B	pinworm, whipworm, hookworm, ascariasis	Launched	['Dual Incision In GG-NER R-HSA-5696400', 'Intracellular Signaling By Second Messengers R-HSA-9006925', 'PIP3 Activates AKT Signaling R-HSA-1257604', 'Insertion Of Tail-Anchored Proteins Into Endoplasmic Reticulum Membrane R-HSA-9609523', 'Nonsense Mediated Decay (NMD) Enhanced By Exon Junction Complex (EJC) R-HSA-975957', 'Transcriptional Activation Of Mitochondrial Biogenesis R-HSA-2151201', 'Signaling By FGFR In Disease R-HSA-1226099', 'Nonsense Mediated Decay (NMD) Independent Of Exon Junction Complex (EJC) R-HSA-975956', 'Developmental Biology R-HSA-1266738', 'PTEN Regulation R-HSA-6807070']
30	50	betatcvae	4	BRD-K78431006-001-10-2::2.5::HTS	-0.309143	1.66E-10	FALSE	crizotinib	ALK tyrosine kinase receptor inhibitor	ALK, MET	non-small cell lung cancer (NSCLC)	Launched	['Dual Incision In GG-NER R-HSA-5696400', 'Intracellular Signaling By Second Messengers R-HSA-9006925', 'PIP3 Activates AKT Signaling R-HSA-1257604', 'Insertion Of Tail-Anchored Proteins Into Endoplasmic Reticulum Membrane R-HSA-9609523', 'Nonsense Mediated Decay (NMD) Enhanced By Exon Junction Complex (EJC) R-HSA-975957', 'Transcriptional Activation Of Mitochondrial Biogenesis R-HSA-2151201', 'Signaling By FGFR In Disease R-HSA-1226099', 'Nonsense Mediated Decay (NMD) Independent Of Exon Junction Complex (EJC) R-HSA-975956', 'Developmental Biology R-HSA-1266738', 'PTEN Regulation R-HSA-6807070']
30	50	betatcvae	4	BRD-K78960041-001-03-2::2.5::HTS	-0.299197	2.32E-09	FALSE	oxaliplatin	DNA inhibitor		colorectal cancer	Launched	['Dual Incision In GG-NER R-HSA-5696400', 'Intracellular Signaling By Second Messengers R-HSA-9006925', 'PIP3 Activates AKT Signaling R-HSA-1257604', 'Insertion Of Tail-Anchored Proteins Into Endoplasmic Reticulum Membrane R-HSA-9609523', 'Nonsense Mediated Decay (NMD) Enhanced By Exon Junction Complex (EJC) R-HSA-975957', 'Transcriptional Activation Of Mitochondrial Biogenesis R-HSA-2151201', 'Signaling By FGFR In Disease R-HSA-1226099', 'Nonsense Mediated Decay (NMD) Independent Of Exon Junction Complex (EJC) R-HSA-975956', 'Developmental Biology R-HSA-1266738', 'PTEN Regulation R-HSA-6807070']
30	50	betatcvae	4	BRD-K78960041-001-05-7::2.54::HTS	-0.337302	1.21E-11	FALSE	oxaliplatin	DNA inhibitor		colorectal cancer	Launched	['Dual Incision In GG-NER R-HSA-5696400', 'Intracellular Signaling By Second Messengers R-HSA-9006925', 'PIP3 Activates AKT Signaling R-HSA-1257604', 'Insertion Of Tail-Anchored Proteins Into Endoplasmic Reticulum Membrane R-HSA-9609523', 'Nonsense Mediated Decay (NMD) Enhanced By Exon Junction Complex (EJC) R-HSA-975957', 'Transcriptional Activation Of Mitochondrial Biogenesis R-HSA-2151201', 'Signaling By FGFR In Disease R-HSA-1226099', 'Nonsense Mediated Decay (NMD) Independent Of Exon Junction Complex (EJC) R-HSA-975956', 'Developmental Biology R-HSA-1266738', 'PTEN Regulation R-HSA-6807070']
30	50	betatcvae	4	BRD-K79239947-001-06-8::2.5::HTS	-0.264183	6.80E-08	FALSE	PF-573228	focal adhesion kinase inhibitor	CDK1, CDK2, CDK7, GSK3B, IKBKB		Preclinical	['Dual Incision In GG-NER R-HSA-5696400', 'Intracellular Signaling By Second Messengers R-HSA-9006925', 'PIP3 Activates AKT Signaling R-HSA-1257604', 'Insertion Of Tail-Anchored Proteins Into Endoplasmic Reticulum Membrane R-HSA-9609523', 'Nonsense Mediated Decay (NMD) Enhanced By Exon Junction Complex (EJC) R-HSA-975957', 'Transcriptional Activation Of Mitochondrial Biogenesis R-HSA-2151201', 'Signaling By FGFR In Disease R-HSA-1226099', 'Nonsense Mediated Decay (NMD) Independent Of Exon Junction Complex (EJC) R-HSA-975956', 'Developmental Biology R-HSA-1266738', 'PTEN Regulation R-HSA-6807070']
30	50	betatcvae	4	BRD-K93034159-001-25-8::2.5::HTS	-0.265139	5.85E-08	FALSE	cladribine	adenosine deaminase inhibitor, ribonucleotide reductase inhibitor	ADA, PNP, POLA1, POLE, POLE2, POLE3, POLE4, RRM1, RRM2, RRM2B	hairy cell leukemia	Launched	['Dual Incision In GG-NER R-HSA-5696400', 'Intracellular Signaling By Second Messengers R-HSA-9006925', 'PIP3 Activates AKT Signaling R-HSA-1257604', 'Insertion Of Tail-Anchored Proteins Into Endoplasmic Reticulum Membrane R-HSA-9609523', 'Nonsense Mediated Decay (NMD) Enhanced By Exon Junction Complex (EJC) R-HSA-975957', 'Transcriptional Activation Of Mitochondrial Biogenesis R-HSA-2151201', 'Signaling By FGFR In Disease R-HSA-1226099', 'Nonsense Mediated Decay (NMD) Independent Of Exon Junction Complex (EJC) R-HSA-975956', 'Developmental Biology R-HSA-1266738', 'PTEN Regulation R-HSA-6807070']
30	50	betatcvae	4	BRD-K99545815-001-06-3::2.5::HTS	-0.296462	9.64E-10	FALSE	PF-562271	focal adhesion kinase inhibitor	PTK2, PTK2B		Phase 1	['Dual Incision In GG-NER R-HSA-5696400', 'Intracellular Signaling By Second Messengers R-HSA-9006925', 'PIP3 Activates AKT Signaling R-HSA-1257604', 'Insertion Of Tail-Anchored Proteins Into Endoplasmic Reticulum Membrane R-HSA-9609523', 'Nonsense Mediated Decay (NMD) Enhanced By Exon Junction Complex (EJC) R-HSA-975957', 'Transcriptional Activation Of Mitochondrial Biogenesis R-HSA-2151201', 'Signaling By FGFR In Disease R-HSA-1226099', 'Nonsense Mediated Decay (NMD) Independent Of Exon Junction Complex (EJC) R-HSA-975956', 'Developmental Biology R-HSA-1266738', 'PTEN Regulation R-HSA-6807070']
30	50	betatcvae	4	BRD-K76634210-001-12-1::2.5::MTS004	-0.258958	1.79E-07	FALSE	idoxuridine	DNA directed DNA polymerase inhibitor		virus herpes simplex (HSV)	Launched	['Dual Incision In GG-NER R-HSA-5696400', 'Intracellular Signaling By Second Messengers R-HSA-9006925', 'PIP3 Activates AKT Signaling R-HSA-1257604', 'Insertion Of Tail-Anchored Proteins Into Endoplasmic Reticulum Membrane R-HSA-9609523', 'Nonsense Mediated Decay (NMD) Enhanced By Exon Junction Complex (EJC) R-HSA-975957', 'Transcriptional Activation Of Mitochondrial Biogenesis R-HSA-2151201', 'Signaling By FGFR In Disease R-HSA-1226099', 'Nonsense Mediated Decay (NMD) Independent Of Exon Junction Complex (EJC) R-HSA-975956', 'Developmental Biology R-HSA-1266738', 'PTEN Regulation R-HSA-6807070']
31	50	betatcvae	4	BRD-A01643550-001-04-9::2.5::HTS	0.306587	5.34E-10	FALSE	prednisolone-acetate	glucocorticoid receptor agonist	NR3C1	conjunctivitis, rosacea, punctate keratitis, shingles, iritis, cyclitis	Launched	['Regulation Of TP53 Activity Thru Acetylation R-HSA-6804758', 'RUNX1 Interacts With Co-Factors Whose Precise Effect On RUNX1 Targets Is Not Known R-HSA-8939243', 'Cell Junction Organization R-HSA-446728', 'DNA Damage/Telomere Stress Induced Senescence R-HSA-2559586', 'Formation Of Senescence-Associated Heterochromatin Foci (SAHF) R-HSA-2559584', 'Defective Pyroptosis R-HSA-9710421', 'Diseases Of Programmed Cell Death R-HSA-9645723', 'SHC1 Events In ERBB2 Signaling R-HSA-1250196', 'Cell-Cell Communication R-HSA-1500931', 'Activation Of Pre-Replicative Complex R-HSA-68962']
31	50	betatcvae	4	BRD-A39935389-001-05-9::2.5::HTS	0.274341	1.92E-08	FALSE	teroxirone	DNA inhibitor			Phase 1	['Regulation Of TP53 Activity Thru Acetylation R-HSA-6804758', 'RUNX1 Interacts With Co-Factors Whose Precise Effect On RUNX1 Targets Is Not Known R-HSA-8939243', 'Cell Junction Organization R-HSA-446728', 'DNA Damage/Telomere Stress Induced Senescence R-HSA-2559586', 'Formation Of Senescence-Associated Heterochromatin Foci (SAHF) R-HSA-2559584', 'Defective Pyroptosis R-HSA-9710421', 'Diseases Of Programmed Cell Death R-HSA-9645723', 'SHC1 Events In ERBB2 Signaling R-HSA-1250196', 'Cell-Cell Communication R-HSA-1500931', 'Activation Of Pre-Replicative Complex R-HSA-68962']
31	50	betatcvae	4	BRD-A81541225-001-06-8::2.5::HTS	0.268104	4.43E-08	FALSE	oligomycin-a	ATP synthase inhibitor, ATPase inhibitor	ATP5A1		Preclinical	['Regulation Of TP53 Activity Thru Acetylation R-HSA-6804758', 'RUNX1 Interacts With Co-Factors Whose Precise Effect On RUNX1 Targets Is Not Known R-HSA-8939243', 'Cell Junction Organization R-HSA-446728', 'DNA Damage/Telomere Stress Induced Senescence R-HSA-2559586', 'Formation Of Senescence-Associated Heterochromatin Foci (SAHF) R-HSA-2559584', 'Defective Pyroptosis R-HSA-9710421', 'Diseases Of Programmed Cell Death R-HSA-9645723', 'SHC1 Events In ERBB2 Signaling R-HSA-1250196', 'Cell-Cell Communication R-HSA-1500931', 'Activation Of Pre-Replicative Complex R-HSA-68962']
31	50	betatcvae	4	BRD-K01669786-001-02-2::2.5::HTS	0.263675	1.64E-07	FALSE	triapine	ribonucleotide reductase inhibitor	RRM1, RRM2		Phase 2	['Regulation Of TP53 Activity Thru Acetylation R-HSA-6804758', 'RUNX1 Interacts With Co-Factors Whose Precise Effect On RUNX1 Targets Is Not Known R-HSA-8939243', 'Cell Junction Organization R-HSA-446728', 'DNA Damage/Telomere Stress Induced Senescence R-HSA-2559586', 'Formation Of Senescence-Associated Heterochromatin Foci (SAHF) R-HSA-2559584', 'Defective Pyroptosis R-HSA-9710421', 'Diseases Of Programmed Cell Death R-HSA-9645723', 'SHC1 Events In ERBB2 Signaling R-HSA-1250196', 'Cell-Cell Communication R-HSA-1500931', 'Activation Of Pre-Replicative Complex R-HSA-68962']
31	50	betatcvae	4	BRD-K01773560-001-02-4::2.59::HTS	0.282166	1.31E-08	FALSE	UNC2250	MER tyrosine kinase inhibitor	MERTK		Preclinical	['Regulation Of TP53 Activity Thru Acetylation R-HSA-6804758', 'RUNX1 Interacts With Co-Factors Whose Precise Effect On RUNX1 Targets Is Not Known R-HSA-8939243', 'Cell Junction Organization R-HSA-446728', 'DNA Damage/Telomere Stress Induced Senescence R-HSA-2559586', 'Formation Of Senescence-Associated Heterochromatin Foci (SAHF) R-HSA-2559584', 'Defective Pyroptosis R-HSA-9710421', 'Diseases Of Programmed Cell Death R-HSA-9645723', 'SHC1 Events In ERBB2 Signaling R-HSA-1250196', 'Cell-Cell Communication R-HSA-1500931', 'Activation Of Pre-Replicative Complex R-HSA-68962']
31	50	betatcvae	4	BRD-K03243820-001-25-3::2.5::HTS	0.256218	2.12E-07	FALSE	trifluridine	DNA directed DNA polymerase inhibitor, thymidylate synthase inhibitor	TYMS	virus herpes simplex (HSV)	Launched	['Regulation Of TP53 Activity Thru Acetylation R-HSA-6804758', 'RUNX1 Interacts With Co-Factors Whose Precise Effect On RUNX1 Targets Is Not Known R-HSA-8939243', 'Cell Junction Organization R-HSA-446728', 'DNA Damage/Telomere Stress Induced Senescence R-HSA-2559586', 'Formation Of Senescence-Associated Heterochromatin Foci (SAHF) R-HSA-2559584', 'Defective Pyroptosis R-HSA-9710421', 'Diseases Of Programmed Cell Death R-HSA-9645723', 'SHC1 Events In ERBB2 Signaling R-HSA-1250196', 'Cell-Cell Communication R-HSA-1500931', 'Activation Of Pre-Replicative Complex R-HSA-68962']
31	50	betatcvae	4	BRD-K06543683-066-02-1::2.5::HTS	0.257029	1.51E-07	FALSE	bisindolylmaleimide-ix	PKC inhibitor	AKT1, GSK3B, LCK, MAPK1, MAPK11, MAPK12, MAPK14, MAPK8, PRKCA, ROCK1, RPS6KB1, SIRT1		Preclinical	['Regulation Of TP53 Activity Thru Acetylation R-HSA-6804758', 'RUNX1 Interacts With Co-Factors Whose Precise Effect On RUNX1 Targets Is Not Known R-HSA-8939243', 'Cell Junction Organization R-HSA-446728', 'DNA Damage/Telomere Stress Induced Senescence R-HSA-2559586', 'Formation Of Senescence-Associated Heterochromatin Foci (SAHF) R-HSA-2559584', 'Defective Pyroptosis R-HSA-9710421', 'Diseases Of Programmed Cell Death R-HSA-9645723', 'SHC1 Events In ERBB2 Signaling R-HSA-1250196', 'Cell-Cell Communication R-HSA-1500931', 'Activation Of Pre-Replicative Complex R-HSA-68962']
31	50	betatcvae	4	BRD-K08109215-001-06-4::2.5::HTS	0.253394	3.57E-07	FALSE	I-BET-762	bromodomain inhibitor	BRD2, BRD3, BRD4		Phase 2	['Regulation Of TP53 Activity Thru Acetylation R-HSA-6804758', 'RUNX1 Interacts With Co-Factors Whose Precise Effect On RUNX1 Targets Is Not Known R-HSA-8939243', 'Cell Junction Organization R-HSA-446728', 'DNA Damage/Telomere Stress Induced Senescence R-HSA-2559586', 'Formation Of Senescence-Associated Heterochromatin Foci (SAHF) R-HSA-2559584', 'Defective Pyroptosis R-HSA-9710421', 'Diseases Of Programmed Cell Death R-HSA-9645723', 'SHC1 Events In ERBB2 Signaling R-HSA-1250196', 'Cell-Cell Communication R-HSA-1500931', 'Activation Of Pre-Replicative Complex R-HSA-68962']
31	50	betatcvae	4	BRD-K09372874-001-01-0::2.5::HTS	0.275222	2.92E-08	FALSE	merimepodib	inosine monophosphate dehydrogenase inhibitor	IMPDH1		Phase 2	['Regulation Of TP53 Activity Thru Acetylation R-HSA-6804758', 'RUNX1 Interacts With Co-Factors Whose Precise Effect On RUNX1 Targets Is Not Known R-HSA-8939243', 'Cell Junction Organization R-HSA-446728', 'DNA Damage/Telomere Stress Induced Senescence R-HSA-2559586', 'Formation Of Senescence-Associated Heterochromatin Foci (SAHF) R-HSA-2559584', 'Defective Pyroptosis R-HSA-9710421', 'Diseases Of Programmed Cell Death R-HSA-9645723', 'SHC1 Events In ERBB2 Signaling R-HSA-1250196', 'Cell-Cell Communication R-HSA-1500931', 'Activation Of Pre-Replicative Complex R-HSA-68962']
31	50	betatcvae	4	BRD-K09443272-001-03-3::2.5::HTS	0.28865	3.13E-09	FALSE	PHA-680632	Aurora kinase inhibitor	AURKA, AURKB, AURKC		Preclinical	['Regulation Of TP53 Activity Thru Acetylation R-HSA-6804758', 'RUNX1 Interacts With Co-Factors Whose Precise Effect On RUNX1 Targets Is Not Known R-HSA-8939243', 'Cell Junction Organization R-HSA-446728', 'DNA Damage/Telomere Stress Induced Senescence R-HSA-2559586', 'Formation Of Senescence-Associated Heterochromatin Foci (SAHF) R-HSA-2559584', 'Defective Pyroptosis R-HSA-9710421', 'Diseases Of Programmed Cell Death R-HSA-9645723', 'SHC1 Events In ERBB2 Signaling R-HSA-1250196', 'Cell-Cell Communication R-HSA-1500931', 'Activation Of Pre-Replicative Complex R-HSA-68962']
31	50	betatcvae	4	BRD-K11636097-001-03-1::2.5::HTS	0.28988	2.91E-09	FALSE	JNJ-7706621	CDK inhibitor	AURKA, AURKB, CDK1, CDK2		Preclinical	['Regulation Of TP53 Activity Thru Acetylation R-HSA-6804758', 'RUNX1 Interacts With Co-Factors Whose Precise Effect On RUNX1 Targets Is Not Known R-HSA-8939243', 'Cell Junction Organization R-HSA-446728', 'DNA Damage/Telomere Stress Induced Senescence R-HSA-2559586', 'Formation Of Senescence-Associated Heterochromatin Foci (SAHF) R-HSA-2559584', 'Defective Pyroptosis R-HSA-9710421', 'Diseases Of Programmed Cell Death R-HSA-9645723', 'SHC1 Events In ERBB2 Signaling R-HSA-1250196', 'Cell-Cell Communication R-HSA-1500931', 'Activation Of Pre-Replicative Complex R-HSA-68962']
31	50	betatcvae	4	BRD-K12829205-003-02-8::2.5::HTS	0.25401	4.71E-07	FALSE	mechlorethamine	DNA inhibitor		Hodgkin's lymphoma, chronic myeloid leukemia (CML), chronic lymphocytic leukemia (CLL), polycythemia vera, mycosis, bronchogenic carcinoma	Launched	['Regulation Of TP53 Activity Thru Acetylation R-HSA-6804758', 'RUNX1 Interacts With Co-Factors Whose Precise Effect On RUNX1 Targets Is Not Known R-HSA-8939243', 'Cell Junction Organization R-HSA-446728', 'DNA Damage/Telomere Stress Induced Senescence R-HSA-2559586', 'Formation Of Senescence-Associated Heterochromatin Foci (SAHF) R-HSA-2559584', 'Defective Pyroptosis R-HSA-9710421', 'Diseases Of Programmed Cell Death R-HSA-9645723', 'SHC1 Events In ERBB2 Signaling R-HSA-1250196', 'Cell-Cell Communication R-HSA-1500931', 'Activation Of Pre-Replicative Complex R-HSA-68962']
31	50	betatcvae	4	BRD-K12885236-001-02-7::2.5::HTS	0.258566	1.36E-07	FALSE	dapivirine	non-nucleoside reverse transcriptase inhibitor	CYP3A4, CYP3A5		Phase 3	['Regulation Of TP53 Activity Thru Acetylation R-HSA-6804758', 'RUNX1 Interacts With Co-Factors Whose Precise Effect On RUNX1 Targets Is Not Known R-HSA-8939243', 'Cell Junction Organization R-HSA-446728', 'DNA Damage/Telomere Stress Induced Senescence R-HSA-2559586', 'Formation Of Senescence-Associated Heterochromatin Foci (SAHF) R-HSA-2559584', 'Defective Pyroptosis R-HSA-9710421', 'Diseases Of Programmed Cell Death R-HSA-9645723', 'SHC1 Events In ERBB2 Signaling R-HSA-1250196', 'Cell-Cell Communication R-HSA-1500931', 'Activation Of Pre-Replicative Complex R-HSA-68962']
31	50	betatcvae	4	BRD-K13049116-001-05-7::2.5::HTS	0.25021	3.49E-07	FALSE	BMS-754807	IGF-1 inhibitor	AKT1, IGF1R		Phase 2	['Regulation Of TP53 Activity Thru Acetylation R-HSA-6804758', 'RUNX1 Interacts With Co-Factors Whose Precise Effect On RUNX1 Targets Is Not Known R-HSA-8939243', 'Cell Junction Organization R-HSA-446728', 'DNA Damage/Telomere Stress Induced Senescence R-HSA-2559586', 'Formation Of Senescence-Associated Heterochromatin Foci (SAHF) R-HSA-2559584', 'Defective Pyroptosis R-HSA-9710421', 'Diseases Of Programmed Cell Death R-HSA-9645723', 'SHC1 Events In ERBB2 Signaling R-HSA-1250196', 'Cell-Cell Communication R-HSA-1500931', 'Activation Of Pre-Replicative Complex R-HSA-68962']
31	50	betatcvae	4	BRD-K13183738-317-10-2::2.5::HTS	0.263498	6.85E-08	FALSE	pentamidine	anti-pneumocystis agent	TRDMT1	pneumonia	Launched	['Regulation Of TP53 Activity Thru Acetylation R-HSA-6804758', 'RUNX1 Interacts With Co-Factors Whose Precise Effect On RUNX1 Targets Is Not Known R-HSA-8939243', 'Cell Junction Organization R-HSA-446728', 'DNA Damage/Telomere Stress Induced Senescence R-HSA-2559586', 'Formation Of Senescence-Associated Heterochromatin Foci (SAHF) R-HSA-2559584', 'Defective Pyroptosis R-HSA-9710421', 'Diseases Of Programmed Cell Death R-HSA-9645723', 'SHC1 Events In ERBB2 Signaling R-HSA-1250196', 'Cell-Cell Communication R-HSA-1500931', 'Activation Of Pre-Replicative Complex R-HSA-68962']
31	50	betatcvae	4	BRD-K21718444-001-06-8::2.5::HTS	0.272283	2.20E-08	FALSE	KW-2449	Abl kinase inhibitor, Aurora kinase inhibitor, FLT3 inhibitor	ABL1, AURKA, AURKB, FLT3		Phase 1	['Regulation Of TP53 Activity Thru Acetylation R-HSA-6804758', 'RUNX1 Interacts With Co-Factors Whose Precise Effect On RUNX1 Targets Is Not Known R-HSA-8939243', 'Cell Junction Organization R-HSA-446728', 'DNA Damage/Telomere Stress Induced Senescence R-HSA-2559586', 'Formation Of Senescence-Associated Heterochromatin Foci (SAHF) R-HSA-2559584', 'Defective Pyroptosis R-HSA-9710421', 'Diseases Of Programmed Cell Death R-HSA-9645723', 'SHC1 Events In ERBB2 Signaling R-HSA-1250196', 'Cell-Cell Communication R-HSA-1500931', 'Activation Of Pre-Replicative Complex R-HSA-68962']
31	50	betatcvae	4	BRD-K21728777-001-02-3::2.5::HTS	0.269701	3.39E-08	FALSE	AMG900	Aurora kinase inhibitor	AURKA, AURKB, AURKC		Phase 1	['Regulation Of TP53 Activity Thru Acetylation R-HSA-6804758', 'RUNX1 Interacts With Co-Factors Whose Precise Effect On RUNX1 Targets Is Not Known R-HSA-8939243', 'Cell Junction Organization R-HSA-446728', 'DNA Damage/Telomere Stress Induced Senescence R-HSA-2559586', 'Formation Of Senescence-Associated Heterochromatin Foci (SAHF) R-HSA-2559584', 'Defective Pyroptosis R-HSA-9710421', 'Diseases Of Programmed Cell Death R-HSA-9645723', 'SHC1 Events In ERBB2 Signaling R-HSA-1250196', 'Cell-Cell Communication R-HSA-1500931', 'Activation Of Pre-Replicative Complex R-HSA-68962']
31	50	betatcvae	4	BRD-K28360340-001-08-3::2.31::HTS	0.263659	1.64E-07	FALSE	TW-37	BCL inhibitor	BCL2, BCL2L1, MCL1		Preclinical	['Regulation Of TP53 Activity Thru Acetylation R-HSA-6804758', 'RUNX1 Interacts With Co-Factors Whose Precise Effect On RUNX1 Targets Is Not Known R-HSA-8939243', 'Cell Junction Organization R-HSA-446728', 'DNA Damage/Telomere Stress Induced Senescence R-HSA-2559586', 'Formation Of Senescence-Associated Heterochromatin Foci (SAHF) R-HSA-2559584', 'Defective Pyroptosis R-HSA-9710421', 'Diseases Of Programmed Cell Death R-HSA-9645723', 'SHC1 Events In ERBB2 Signaling R-HSA-1250196', 'Cell-Cell Communication R-HSA-1500931', 'Activation Of Pre-Replicative Complex R-HSA-68962']
31	50	betatcvae	4	BRD-K33610132-001-02-9::2.5::HTS	0.282523	7.83E-09	FALSE	rociletinib	EGFR inhibitor	EGFR		Phase 3	['Regulation Of TP53 Activity Thru Acetylation R-HSA-6804758', 'RUNX1 Interacts With Co-Factors Whose Precise Effect On RUNX1 Targets Is Not Known R-HSA-8939243', 'Cell Junction Organization R-HSA-446728', 'DNA Damage/Telomere Stress Induced Senescence R-HSA-2559586', 'Formation Of Senescence-Associated Heterochromatin Foci (SAHF) R-HSA-2559584', 'Defective Pyroptosis R-HSA-9710421', 'Diseases Of Programmed Cell Death R-HSA-9645723', 'SHC1 Events In ERBB2 Signaling R-HSA-1250196', 'Cell-Cell Communication R-HSA-1500931', 'Activation Of Pre-Replicative Complex R-HSA-68962']
31	50	betatcvae	4	BRD-K36740062-001-06-6::2.5::HTS	0.28187	7.81E-09	FALSE	GSK1070916	Aurora kinase inhibitor	AURKA, AURKB, AURKC, CYP2D6, CYP3A4		Phase 1	['Regulation Of TP53 Activity Thru Acetylation R-HSA-6804758', 'RUNX1 Interacts With Co-Factors Whose Precise Effect On RUNX1 Targets Is Not Known R-HSA-8939243', 'Cell Junction Organization R-HSA-446728', 'DNA Damage/Telomere Stress Induced Senescence R-HSA-2559586', 'Formation Of Senescence-Associated Heterochromatin Foci (SAHF) R-HSA-2559584', 'Defective Pyroptosis R-HSA-9710421', 'Diseases Of Programmed Cell Death R-HSA-9645723', 'SHC1 Events In ERBB2 Signaling R-HSA-1250196', 'Cell-Cell Communication R-HSA-1500931', 'Activation Of Pre-Replicative Complex R-HSA-68962']
31	50	betatcvae	4	BRD-K37069697-001-01-3::2.5::HTS	0.252875	2.78E-07	FALSE	fexinidazole				Phase 2/Phase 3	['Regulation Of TP53 Activity Thru Acetylation R-HSA-6804758', 'RUNX1 Interacts With Co-Factors Whose Precise Effect On RUNX1 Targets Is Not Known R-HSA-8939243', 'Cell Junction Organization R-HSA-446728', 'DNA Damage/Telomere Stress Induced Senescence R-HSA-2559586', 'Formation Of Senescence-Associated Heterochromatin Foci (SAHF) R-HSA-2559584', 'Defective Pyroptosis R-HSA-9710421', 'Diseases Of Programmed Cell Death R-HSA-9645723', 'SHC1 Events In ERBB2 Signaling R-HSA-1250196', 'Cell-Cell Communication R-HSA-1500931', 'Activation Of Pre-Replicative Complex R-HSA-68962']
31	50	betatcvae	4	BRD-K43578482-001-01-4::2.5::HTS	0.27378	2.73E-08	FALSE	defactinib	focal adhesion kinase inhibitor	PTK2		Phase 2	['Regulation Of TP53 Activity Thru Acetylation R-HSA-6804758', 'RUNX1 Interacts With Co-Factors Whose Precise Effect On RUNX1 Targets Is Not Known R-HSA-8939243', 'Cell Junction Organization R-HSA-446728', 'DNA Damage/Telomere Stress Induced Senescence R-HSA-2559586', 'Formation Of Senescence-Associated Heterochromatin Foci (SAHF) R-HSA-2559584', 'Defective Pyroptosis R-HSA-9710421', 'Diseases Of Programmed Cell Death R-HSA-9645723', 'SHC1 Events In ERBB2 Signaling R-HSA-1250196', 'Cell-Cell Communication R-HSA-1500931', 'Activation Of Pre-Replicative Complex R-HSA-68962']
31	50	betatcvae	4	BRD-K45551181-001-02-1::2.49::HTS	0.278028	3.15E-08	FALSE	MPI-0479605	mitotic kinase inhibitor	TTK		Preclinical	['Regulation Of TP53 Activity Thru Acetylation R-HSA-6804758', 'RUNX1 Interacts With Co-Factors Whose Precise Effect On RUNX1 Targets Is Not Known R-HSA-8939243', 'Cell Junction Organization R-HSA-446728', 'DNA Damage/Telomere Stress Induced Senescence R-HSA-2559586', 'Formation Of Senescence-Associated Heterochromatin Foci (SAHF) R-HSA-2559584', 'Defective Pyroptosis R-HSA-9710421', 'Diseases Of Programmed Cell Death R-HSA-9645723', 'SHC1 Events In ERBB2 Signaling R-HSA-1250196', 'Cell-Cell Communication R-HSA-1500931', 'Activation Of Pre-Replicative Complex R-HSA-68962']
31	50	betatcvae	4	BRD-K49669041-001-08-4::2.5::HTS	0.254603	2.13E-07	FALSE	BX-912	pyruvate dehydrogenase kinase inhibitor	CDK2, CHEK1, GSK3B, KDR, PDK1, PDPK1		Preclinical	['Regulation Of TP53 Activity Thru Acetylation R-HSA-6804758', 'RUNX1 Interacts With Co-Factors Whose Precise Effect On RUNX1 Targets Is Not Known R-HSA-8939243', 'Cell Junction Organization R-HSA-446728', 'DNA Damage/Telomere Stress Induced Senescence R-HSA-2559586', 'Formation Of Senescence-Associated Heterochromatin Foci (SAHF) R-HSA-2559584', 'Defective Pyroptosis R-HSA-9710421', 'Diseases Of Programmed Cell Death R-HSA-9645723', 'SHC1 Events In ERBB2 Signaling R-HSA-1250196', 'Cell-Cell Communication R-HSA-1500931', 'Activation Of Pre-Replicative Complex R-HSA-68962']
31	50	betatcvae	4	BRD-K57136142-001-02-4::2.5::HTS	0.263388	6.94E-08	FALSE	CCT129202	Aurora kinase inhibitor	AURKA, AURKB, AURKC		Preclinical	['Regulation Of TP53 Activity Thru Acetylation R-HSA-6804758', 'RUNX1 Interacts With Co-Factors Whose Precise Effect On RUNX1 Targets Is Not Known R-HSA-8939243', 'Cell Junction Organization R-HSA-446728', 'DNA Damage/Telomere Stress Induced Senescence R-HSA-2559586', 'Formation Of Senescence-Associated Heterochromatin Foci (SAHF) R-HSA-2559584', 'Defective Pyroptosis R-HSA-9710421', 'Diseases Of Programmed Cell Death R-HSA-9645723', 'SHC1 Events In ERBB2 Signaling R-HSA-1250196', 'Cell-Cell Communication R-HSA-1500931', 'Activation Of Pre-Replicative Complex R-HSA-68962']
31	50	betatcvae	4	BRD-K59146805-001-03-7::2.5::HTS	0.294725	1.40E-09	FALSE	AZ3146	monopolar spindle 1 kinase inhibitor			Preclinical	['Regulation Of TP53 Activity Thru Acetylation R-HSA-6804758', 'RUNX1 Interacts With Co-Factors Whose Precise Effect On RUNX1 Targets Is Not Known R-HSA-8939243', 'Cell Junction Organization R-HSA-446728', 'DNA Damage/Telomere Stress Induced Senescence R-HSA-2559586', 'Formation Of Senescence-Associated Heterochromatin Foci (SAHF) R-HSA-2559584', 'Defective Pyroptosis R-HSA-9710421', 'Diseases Of Programmed Cell Death R-HSA-9645723', 'SHC1 Events In ERBB2 Signaling R-HSA-1250196', 'Cell-Cell Communication R-HSA-1500931', 'Activation Of Pre-Replicative Complex R-HSA-68962']
31	50	betatcvae	4	BRD-K59369769-001-20-3::2.5::HTS	0.272651	2.18E-08	FALSE	tozasertib	Aurora kinase inhibitor, Bcr-Abl kinase inhibitor, FLT3 inhibitor, JAK inhibitor	AURKA, AURKB, AURKC, LCK		Phase 2	['Regulation Of TP53 Activity Thru Acetylation R-HSA-6804758', 'RUNX1 Interacts With Co-Factors Whose Precise Effect On RUNX1 Targets Is Not Known R-HSA-8939243', 'Cell Junction Organization R-HSA-446728', 'DNA Damage/Telomere Stress Induced Senescence R-HSA-2559586', 'Formation Of Senescence-Associated Heterochromatin Foci (SAHF) R-HSA-2559584', 'Defective Pyroptosis R-HSA-9710421', 'Diseases Of Programmed Cell Death R-HSA-9645723', 'SHC1 Events In ERBB2 Signaling R-HSA-1250196', 'Cell-Cell Communication R-HSA-1500931', 'Activation Of Pre-Replicative Complex R-HSA-68962']
31	50	betatcvae	4	BRD-K60443845-001-08-6::2.5::HTS	0.291789	3.75E-09	FALSE	chlormidazole	fungal lanosterol demethylase inhibitor		fungal infection	Launched	['Regulation Of TP53 Activity Thru Acetylation R-HSA-6804758', 'RUNX1 Interacts With Co-Factors Whose Precise Effect On RUNX1 Targets Is Not Known R-HSA-8939243', 'Cell Junction Organization R-HSA-446728', 'DNA Damage/Telomere Stress Induced Senescence R-HSA-2559586', 'Formation Of Senescence-Associated Heterochromatin Foci (SAHF) R-HSA-2559584', 'Defective Pyroptosis R-HSA-9710421', 'Diseases Of Programmed Cell Death R-HSA-9645723', 'SHC1 Events In ERBB2 Signaling R-HSA-1250196', 'Cell-Cell Communication R-HSA-1500931', 'Activation Of Pre-Replicative Complex R-HSA-68962']
31	50	betatcvae	4	BRD-K62965247-001-04-9::2.5::HTS	0.254299	1.99E-07	FALSE	tipifarnib	farnesyltransferase inhibitor	FNTA, FNTB		Phase 3	['Regulation Of TP53 Activity Thru Acetylation R-HSA-6804758', 'RUNX1 Interacts With Co-Factors Whose Precise Effect On RUNX1 Targets Is Not Known R-HSA-8939243', 'Cell Junction Organization R-HSA-446728', 'DNA Damage/Telomere Stress Induced Senescence R-HSA-2559586', 'Formation Of Senescence-Associated Heterochromatin Foci (SAHF) R-HSA-2559584', 'Defective Pyroptosis R-HSA-9710421', 'Diseases Of Programmed Cell Death R-HSA-9645723', 'SHC1 Events In ERBB2 Signaling R-HSA-1250196', 'Cell-Cell Communication R-HSA-1500931', 'Activation Of Pre-Replicative Complex R-HSA-68962']
31	50	betatcvae	4	BRD-K63923597-001-10-0::2.5::HTS	0.290484	2.69E-09	FALSE	barasertib-HQPA	Aurora kinase inhibitor	AURKB		Phase 2/Phase 3	['Regulation Of TP53 Activity Thru Acetylation R-HSA-6804758', 'RUNX1 Interacts With Co-Factors Whose Precise Effect On RUNX1 Targets Is Not Known R-HSA-8939243', 'Cell Junction Organization R-HSA-446728', 'DNA Damage/Telomere Stress Induced Senescence R-HSA-2559586', 'Formation Of Senescence-Associated Heterochromatin Foci (SAHF) R-HSA-2559584', 'Defective Pyroptosis R-HSA-9710421', 'Diseases Of Programmed Cell Death R-HSA-9645723', 'SHC1 Events In ERBB2 Signaling R-HSA-1250196', 'Cell-Cell Communication R-HSA-1500931', 'Activation Of Pre-Replicative Complex R-HSA-68962']
31	50	betatcvae	4	BRD-K64800655-001-07-4::2.5::HTS	0.276198	1.41E-08	FALSE	PHA-793887	CDK inhibitor	CDK1, CDK2, CDK4, CDK5, CDK7, CDK9		Phase 1	['Regulation Of TP53 Activity Thru Acetylation R-HSA-6804758', 'RUNX1 Interacts With Co-Factors Whose Precise Effect On RUNX1 Targets Is Not Known R-HSA-8939243', 'Cell Junction Organization R-HSA-446728', 'DNA Damage/Telomere Stress Induced Senescence R-HSA-2559586', 'Formation Of Senescence-Associated Heterochromatin Foci (SAHF) R-HSA-2559584', 'Defective Pyroptosis R-HSA-9710421', 'Diseases Of Programmed Cell Death R-HSA-9645723', 'SHC1 Events In ERBB2 Signaling R-HSA-1250196', 'Cell-Cell Communication R-HSA-1500931', 'Activation Of Pre-Replicative Complex R-HSA-68962']
31	50	betatcvae	4	BRD-K64866502-001-03-9::2.5::HTS	0.278946	1.18E-08	FALSE	CYC116	Aurora kinase inhibitor	AURKA, AURKB, KDR		Phase 1	['Regulation Of TP53 Activity Thru Acetylation R-HSA-6804758', 'RUNX1 Interacts With Co-Factors Whose Precise Effect On RUNX1 Targets Is Not Known R-HSA-8939243', 'Cell Junction Organization R-HSA-446728', 'DNA Damage/Telomere Stress Induced Senescence R-HSA-2559586', 'Formation Of Senescence-Associated Heterochromatin Foci (SAHF) R-HSA-2559584', 'Defective Pyroptosis R-HSA-9710421', 'Diseases Of Programmed Cell Death R-HSA-9645723', 'SHC1 Events In ERBB2 Signaling R-HSA-1250196', 'Cell-Cell Communication R-HSA-1500931', 'Activation Of Pre-Replicative Complex R-HSA-68962']
31	50	betatcvae	4	BRD-K65814004-003-02-9::2.5::HTS	0.255213	1.99E-07	FALSE	diphenyleneiodonium	nitric oxide synthase inhibitor	NOS2, NOS3		Preclinical	['Regulation Of TP53 Activity Thru Acetylation R-HSA-6804758', 'RUNX1 Interacts With Co-Factors Whose Precise Effect On RUNX1 Targets Is Not Known R-HSA-8939243', 'Cell Junction Organization R-HSA-446728', 'DNA Damage/Telomere Stress Induced Senescence R-HSA-2559586', 'Formation Of Senescence-Associated Heterochromatin Foci (SAHF) R-HSA-2559584', 'Defective Pyroptosis R-HSA-9710421', 'Diseases Of Programmed Cell Death R-HSA-9645723', 'SHC1 Events In ERBB2 Signaling R-HSA-1250196', 'Cell-Cell Communication R-HSA-1500931', 'Activation Of Pre-Replicative Complex R-HSA-68962']
31	50	betatcvae	4	BRD-K68395654-001-03-1::2.5::HTS	0.320743	3.25E-11	FALSE	EVP4593	NFkB pathway inhibitor			Preclinical	['Regulation Of TP53 Activity Thru Acetylation R-HSA-6804758', 'RUNX1 Interacts With Co-Factors Whose Precise Effect On RUNX1 Targets Is Not Known R-HSA-8939243', 'Cell Junction Organization R-HSA-446728', 'DNA Damage/Telomere Stress Induced Senescence R-HSA-2559586', 'Formation Of Senescence-Associated Heterochromatin Foci (SAHF) R-HSA-2559584', 'Defective Pyroptosis R-HSA-9710421', 'Diseases Of Programmed Cell Death R-HSA-9645723', 'SHC1 Events In ERBB2 Signaling R-HSA-1250196', 'Cell-Cell Communication R-HSA-1500931', 'Activation Of Pre-Replicative Complex R-HSA-68962']
31	50	betatcvae	4	BRD-K68747584-001-02-0::2.5::HTS	0.292071	2.00E-09	FALSE	PF-03814735	Aurora kinase inhibitor	AURKA, AURKB		Phase 1	['Regulation Of TP53 Activity Thru Acetylation R-HSA-6804758', 'RUNX1 Interacts With Co-Factors Whose Precise Effect On RUNX1 Targets Is Not Known R-HSA-8939243', 'Cell Junction Organization R-HSA-446728', 'DNA Damage/Telomere Stress Induced Senescence R-HSA-2559586', 'Formation Of Senescence-Associated Heterochromatin Foci (SAHF) R-HSA-2559584', 'Defective Pyroptosis R-HSA-9710421', 'Diseases Of Programmed Cell Death R-HSA-9645723', 'SHC1 Events In ERBB2 Signaling R-HSA-1250196', 'Cell-Cell Communication R-HSA-1500931', 'Activation Of Pre-Replicative Complex R-HSA-68962']
31	50	betatcvae	4	BRD-K70463136-001-01-5::2.5::HTS	0.261836	8.64E-08	FALSE	BAY-87-2243	hypoxia inducible factor inhibitor	HIF1A		Phase 1	['Regulation Of TP53 Activity Thru Acetylation R-HSA-6804758', 'RUNX1 Interacts With Co-Factors Whose Precise Effect On RUNX1 Targets Is Not Known R-HSA-8939243', 'Cell Junction Organization R-HSA-446728', 'DNA Damage/Telomere Stress Induced Senescence R-HSA-2559586', 'Formation Of Senescence-Associated Heterochromatin Foci (SAHF) R-HSA-2559584', 'Defective Pyroptosis R-HSA-9710421', 'Diseases Of Programmed Cell Death R-HSA-9645723', 'SHC1 Events In ERBB2 Signaling R-HSA-1250196', 'Cell-Cell Communication R-HSA-1500931', 'Activation Of Pre-Replicative Complex R-HSA-68962']
31	50	betatcvae	4	BRD-K71512533-066-02-8::2.5::HTS	0.26551	6.04E-08	FALSE	SNS-314	Aurora kinase inhibitor	AURKA, AURKB, AURKC		Phase 1	['Regulation Of TP53 Activity Thru Acetylation R-HSA-6804758', 'RUNX1 Interacts With Co-Factors Whose Precise Effect On RUNX1 Targets Is Not Known R-HSA-8939243', 'Cell Junction Organization R-HSA-446728', 'DNA Damage/Telomere Stress Induced Senescence R-HSA-2559586', 'Formation Of Senescence-Associated Heterochromatin Foci (SAHF) R-HSA-2559584', 'Defective Pyroptosis R-HSA-9710421', 'Diseases Of Programmed Cell Death R-HSA-9645723', 'SHC1 Events In ERBB2 Signaling R-HSA-1250196', 'Cell-Cell Communication R-HSA-1500931', 'Activation Of Pre-Replicative Complex R-HSA-68962']
31	50	betatcvae	4	BRD-K75295174-001-05-0::2.5::HTS	0.255866	2.13E-07	FALSE	alisertib	Aurora kinase inhibitor	AURKA		Phase 3	['Regulation Of TP53 Activity Thru Acetylation R-HSA-6804758', 'RUNX1 Interacts With Co-Factors Whose Precise Effect On RUNX1 Targets Is Not Known R-HSA-8939243', 'Cell Junction Organization R-HSA-446728', 'DNA Damage/Telomere Stress Induced Senescence R-HSA-2559586', 'Formation Of Senescence-Associated Heterochromatin Foci (SAHF) R-HSA-2559584', 'Defective Pyroptosis R-HSA-9710421', 'Diseases Of Programmed Cell Death R-HSA-9645723', 'SHC1 Events In ERBB2 Signaling R-HSA-1250196', 'Cell-Cell Communication R-HSA-1500931', 'Activation Of Pre-Replicative Complex R-HSA-68962']
31	50	betatcvae	4	BRD-K77987382-001-13-2::2.5::HTS	0.291314	2.01E-09	FALSE	mebendazole	tubulin polymerization inhibitor	TUBA1A, TUBB, TUBB4B	pinworm, whipworm, hookworm, ascariasis	Launched	['Regulation Of TP53 Activity Thru Acetylation R-HSA-6804758', 'RUNX1 Interacts With Co-Factors Whose Precise Effect On RUNX1 Targets Is Not Known R-HSA-8939243', 'Cell Junction Organization R-HSA-446728', 'DNA Damage/Telomere Stress Induced Senescence R-HSA-2559586', 'Formation Of Senescence-Associated Heterochromatin Foci (SAHF) R-HSA-2559584', 'Defective Pyroptosis R-HSA-9710421', 'Diseases Of Programmed Cell Death R-HSA-9645723', 'SHC1 Events In ERBB2 Signaling R-HSA-1250196', 'Cell-Cell Communication R-HSA-1500931', 'Activation Of Pre-Replicative Complex R-HSA-68962']
31	50	betatcvae	4	BRD-K78431006-001-10-2::2.5::HTS	0.290676	2.09E-09	FALSE	crizotinib	ALK tyrosine kinase receptor inhibitor	ALK, MET	non-small cell lung cancer (NSCLC)	Launched	['Regulation Of TP53 Activity Thru Acetylation R-HSA-6804758', 'RUNX1 Interacts With Co-Factors Whose Precise Effect On RUNX1 Targets Is Not Known R-HSA-8939243', 'Cell Junction Organization R-HSA-446728', 'DNA Damage/Telomere Stress Induced Senescence R-HSA-2559586', 'Formation Of Senescence-Associated Heterochromatin Foci (SAHF) R-HSA-2559584', 'Defective Pyroptosis R-HSA-9710421', 'Diseases Of Programmed Cell Death R-HSA-9645723', 'SHC1 Events In ERBB2 Signaling R-HSA-1250196', 'Cell-Cell Communication R-HSA-1500931', 'Activation Of Pre-Replicative Complex R-HSA-68962']
31	50	betatcvae	4	BRD-K78960041-001-03-2::2.5::HTS	0.285776	1.24E-08	FALSE	oxaliplatin	DNA inhibitor		colorectal cancer	Launched	['Regulation Of TP53 Activity Thru Acetylation R-HSA-6804758', 'RUNX1 Interacts With Co-Factors Whose Precise Effect On RUNX1 Targets Is Not Known R-HSA-8939243', 'Cell Junction Organization R-HSA-446728', 'DNA Damage/Telomere Stress Induced Senescence R-HSA-2559586', 'Formation Of Senescence-Associated Heterochromatin Foci (SAHF) R-HSA-2559584', 'Defective Pyroptosis R-HSA-9710421', 'Diseases Of Programmed Cell Death R-HSA-9645723', 'SHC1 Events In ERBB2 Signaling R-HSA-1250196', 'Cell-Cell Communication R-HSA-1500931', 'Activation Of Pre-Replicative Complex R-HSA-68962']
31	50	betatcvae	4	BRD-K78960041-001-05-7::2.54::HTS	0.322222	1.06E-10	FALSE	oxaliplatin	DNA inhibitor		colorectal cancer	Launched	['Regulation Of TP53 Activity Thru Acetylation R-HSA-6804758', 'RUNX1 Interacts With Co-Factors Whose Precise Effect On RUNX1 Targets Is Not Known R-HSA-8939243', 'Cell Junction Organization R-HSA-446728', 'DNA Damage/Telomere Stress Induced Senescence R-HSA-2559586', 'Formation Of Senescence-Associated Heterochromatin Foci (SAHF) R-HSA-2559584', 'Defective Pyroptosis R-HSA-9710421', 'Diseases Of Programmed Cell Death R-HSA-9645723', 'SHC1 Events In ERBB2 Signaling R-HSA-1250196', 'Cell-Cell Communication R-HSA-1500931', 'Activation Of Pre-Replicative Complex R-HSA-68962']
31	50	betatcvae	4	BRD-K79239947-001-06-8::2.5::HTS	0.25384	2.25E-07	FALSE	PF-573228	focal adhesion kinase inhibitor	CDK1, CDK2, CDK7, GSK3B, IKBKB		Preclinical	['Regulation Of TP53 Activity Thru Acetylation R-HSA-6804758', 'RUNX1 Interacts With Co-Factors Whose Precise Effect On RUNX1 Targets Is Not Known R-HSA-8939243', 'Cell Junction Organization R-HSA-446728', 'DNA Damage/Telomere Stress Induced Senescence R-HSA-2559586', 'Formation Of Senescence-Associated Heterochromatin Foci (SAHF) R-HSA-2559584', 'Defective Pyroptosis R-HSA-9710421', 'Diseases Of Programmed Cell Death R-HSA-9645723', 'SHC1 Events In ERBB2 Signaling R-HSA-1250196', 'Cell-Cell Communication R-HSA-1500931', 'Activation Of Pre-Replicative Complex R-HSA-68962']
31	50	betatcvae	4	BRD-K93034159-001-25-8::2.5::HTS	0.263191	7.37E-08	FALSE	cladribine	adenosine deaminase inhibitor, ribonucleotide reductase inhibitor	ADA, PNP, POLA1, POLE, POLE2, POLE3, POLE4, RRM1, RRM2, RRM2B	hairy cell leukemia	Launched	['Regulation Of TP53 Activity Thru Acetylation R-HSA-6804758', 'RUNX1 Interacts With Co-Factors Whose Precise Effect On RUNX1 Targets Is Not Known R-HSA-8939243', 'Cell Junction Organization R-HSA-446728', 'DNA Damage/Telomere Stress Induced Senescence R-HSA-2559586', 'Formation Of Senescence-Associated Heterochromatin Foci (SAHF) R-HSA-2559584', 'Defective Pyroptosis R-HSA-9710421', 'Diseases Of Programmed Cell Death R-HSA-9645723', 'SHC1 Events In ERBB2 Signaling R-HSA-1250196', 'Cell-Cell Communication R-HSA-1500931', 'Activation Of Pre-Replicative Complex R-HSA-68962']
31	50	betatcvae	4	BRD-K96233303-001-01-9::2.5::HTS	0.251521	2.82E-07	FALSE	TMS				Preclinical	['Regulation Of TP53 Activity Thru Acetylation R-HSA-6804758', 'RUNX1 Interacts With Co-Factors Whose Precise Effect On RUNX1 Targets Is Not Known R-HSA-8939243', 'Cell Junction Organization R-HSA-446728', 'DNA Damage/Telomere Stress Induced Senescence R-HSA-2559586', 'Formation Of Senescence-Associated Heterochromatin Foci (SAHF) R-HSA-2559584', 'Defective Pyroptosis R-HSA-9710421', 'Diseases Of Programmed Cell Death R-HSA-9645723', 'SHC1 Events In ERBB2 Signaling R-HSA-1250196', 'Cell-Cell Communication R-HSA-1500931', 'Activation Of Pre-Replicative Complex R-HSA-68962']
31	50	betatcvae	4	BRD-K99545815-001-06-3::2.5::HTS	0.293733	1.39E-09	FALSE	PF-562271	focal adhesion kinase inhibitor	PTK2, PTK2B		Phase 1	['Regulation Of TP53 Activity Thru Acetylation R-HSA-6804758', 'RUNX1 Interacts With Co-Factors Whose Precise Effect On RUNX1 Targets Is Not Known R-HSA-8939243', 'Cell Junction Organization R-HSA-446728', 'DNA Damage/Telomere Stress Induced Senescence R-HSA-2559586', 'Formation Of Senescence-Associated Heterochromatin Foci (SAHF) R-HSA-2559584', 'Defective Pyroptosis R-HSA-9710421', 'Diseases Of Programmed Cell Death R-HSA-9645723', 'SHC1 Events In ERBB2 Signaling R-HSA-1250196', 'Cell-Cell Communication R-HSA-1500931', 'Activation Of Pre-Replicative Complex R-HSA-68962']
31	50	betatcvae	4	BRD-K76634210-001-12-1::2.5::MTS004	0.260024	1.59E-07	FALSE	idoxuridine	DNA directed DNA polymerase inhibitor		virus herpes simplex (HSV)	Launched	['Regulation Of TP53 Activity Thru Acetylation R-HSA-6804758', 'RUNX1 Interacts With Co-Factors Whose Precise Effect On RUNX1 Targets Is Not Known R-HSA-8939243', 'Cell Junction Organization R-HSA-446728', 'DNA Damage/Telomere Stress Induced Senescence R-HSA-2559586', 'Formation Of Senescence-Associated Heterochromatin Foci (SAHF) R-HSA-2559584', 'Defective Pyroptosis R-HSA-9710421', 'Diseases Of Programmed Cell Death R-HSA-9645723', 'SHC1 Events In ERBB2 Signaling R-HSA-1250196', 'Cell-Cell Communication R-HSA-1500931', 'Activation Of Pre-Replicative Complex R-HSA-68962']
32	50	betatcvae	4	BRD-K26838195-075-04-9::2.5::HTS	0.26231	7.59E-08	FALSE	AST-1306	EGFR inhibitor	EGFR, ERBB2		Phase 1	['Protein Localization R-HSA-9609507', 'Amino Acid Transport Across Plasma Membrane R-HSA-352230', 'DNA Damage Recognition In GG-NER R-HSA-5696394', 'Peroxisomal Protein Import R-HSA-9033241', 'rRNA Modification In Mitochondrion R-HSA-6793080', 'Heparan Sulfate/Heparin (HS-GAG) Metabolism R-HSA-1638091', 'Transport Of Inorganic Cations/Anions And Amino Acids/Oligopeptides R-HSA-425393', 'Signaling By BMP R-HSA-201451', 'Mitochondrial Protein Import R-HSA-1268020', 'Transcription Of E2F Targets Under Negative Control By DREAM Complex R-HSA-1362277']
32	50	betatcvae	4	BRD-K49865102-001-08-4::2.5::HTS	0.272043	2.98E-08	FALSE	PD-0325901	MEK inhibitor	MAP2K1		Phase 2	['Protein Localization R-HSA-9609507', 'Amino Acid Transport Across Plasma Membrane R-HSA-352230', 'DNA Damage Recognition In GG-NER R-HSA-5696394', 'Peroxisomal Protein Import R-HSA-9033241', 'rRNA Modification In Mitochondrion R-HSA-6793080', 'Heparan Sulfate/Heparin (HS-GAG) Metabolism R-HSA-1638091', 'Transport Of Inorganic Cations/Anions And Amino Acids/Oligopeptides R-HSA-425393', 'Signaling By BMP R-HSA-201451', 'Mitochondrial Protein Import R-HSA-1268020', 'Transcription Of E2F Targets Under Negative Control By DREAM Complex R-HSA-1362277']
32	50	betatcvae	4	BRD-K64052750-001-17-5::2.5::HTS	0.302051	6.32E-10	FALSE	gefitinib	EGFR inhibitor	EGFR	non-small cell lung cancer (NSCLC)	Launched	['Protein Localization R-HSA-9609507', 'Amino Acid Transport Across Plasma Membrane R-HSA-352230', 'DNA Damage Recognition In GG-NER R-HSA-5696394', 'Peroxisomal Protein Import R-HSA-9033241', 'rRNA Modification In Mitochondrion R-HSA-6793080', 'Heparan Sulfate/Heparin (HS-GAG) Metabolism R-HSA-1638091', 'Transport Of Inorganic Cations/Anions And Amino Acids/Oligopeptides R-HSA-425393', 'Signaling By BMP R-HSA-201451', 'Mitochondrial Protein Import R-HSA-1268020', 'Transcription Of E2F Targets Under Negative Control By DREAM Complex R-HSA-1362277']
32	50	betatcvae	4	BRD-K70301465-001-02-6::2.5::HTS	0.255808	1.86E-07	FALSE	ibrutinib	Bruton's tyrosine kinase (BTK) inhibitor	BLK, BMX, BTK	chronic lymphocytic leukemia (CLL), mantle cell lymphoma (MCL), Waldenstrom's macroglobulinemia (WM)	Launched	['Protein Localization R-HSA-9609507', 'Amino Acid Transport Across Plasma Membrane R-HSA-352230', 'DNA Damage Recognition In GG-NER R-HSA-5696394', 'Peroxisomal Protein Import R-HSA-9033241', 'rRNA Modification In Mitochondrion R-HSA-6793080', 'Heparan Sulfate/Heparin (HS-GAG) Metabolism R-HSA-1638091', 'Transport Of Inorganic Cations/Anions And Amino Acids/Oligopeptides R-HSA-425393', 'Signaling By BMP R-HSA-201451', 'Mitochondrial Protein Import R-HSA-1268020', 'Transcription Of E2F Targets Under Negative Control By DREAM Complex R-HSA-1362277']
32	50	betatcvae	4	BRD-K79930101-300-03-7::2.5::HTS	0.270522	2.83E-08	FALSE	GW-583340	EGFR inhibitor	EGFR, ERBB2		Preclinical	['Protein Localization R-HSA-9609507', 'Amino Acid Transport Across Plasma Membrane R-HSA-352230', 'DNA Damage Recognition In GG-NER R-HSA-5696394', 'Peroxisomal Protein Import R-HSA-9033241', 'rRNA Modification In Mitochondrion R-HSA-6793080', 'Heparan Sulfate/Heparin (HS-GAG) Metabolism R-HSA-1638091', 'Transport Of Inorganic Cations/Anions And Amino Acids/Oligopeptides R-HSA-425393', 'Signaling By BMP R-HSA-201451', 'Mitochondrial Protein Import R-HSA-1268020', 'Transcription Of E2F Targets Under Negative Control By DREAM Complex R-HSA-1362277']
32	50	betatcvae	4	BRD-K89014967-001-04-3::2.5::HTS	0.266328	5.08E-08	FALSE	AS-703026	MEK inhibitor	MAP2K1, MAP2K2		Phase 2	['Protein Localization R-HSA-9609507', 'Amino Acid Transport Across Plasma Membrane R-HSA-352230', 'DNA Damage Recognition In GG-NER R-HSA-5696394', 'Peroxisomal Protein Import R-HSA-9033241', 'rRNA Modification In Mitochondrion R-HSA-6793080', 'Heparan Sulfate/Heparin (HS-GAG) Metabolism R-HSA-1638091', 'Transport Of Inorganic Cations/Anions And Amino Acids/Oligopeptides R-HSA-425393', 'Signaling By BMP R-HSA-201451', 'Mitochondrial Protein Import R-HSA-1268020', 'Transcription Of E2F Targets Under Negative Control By DREAM Complex R-HSA-1362277']
32	50	betatcvae	4	BRD-K98572433-001-02-9::2.5::HTS	0.25315	2.35E-07	FALSE	AZD8931	EGFR inhibitor	EGFR, ERBB2, ERBB3		Phase 2	['Protein Localization R-HSA-9609507', 'Amino Acid Transport Across Plasma Membrane R-HSA-352230', 'DNA Damage Recognition In GG-NER R-HSA-5696394', 'Peroxisomal Protein Import R-HSA-9033241', 'rRNA Modification In Mitochondrion R-HSA-6793080', 'Heparan Sulfate/Heparin (HS-GAG) Metabolism R-HSA-1638091', 'Transport Of Inorganic Cations/Anions And Amino Acids/Oligopeptides R-HSA-425393', 'Signaling By BMP R-HSA-201451', 'Mitochondrial Protein Import R-HSA-1268020', 'Transcription Of E2F Targets Under Negative Control By DREAM Complex R-HSA-1362277']
32	50	betatcvae	4	BRD-K50010139-001-02-3::2.5::MTS004	0.250858	4.55E-07	FALSE	poziotinib	EGFR inhibitor	EGFR, ERBB2, ERBB4		Phase 2	['Protein Localization R-HSA-9609507', 'Amino Acid Transport Across Plasma Membrane R-HSA-352230', 'DNA Damage Recognition In GG-NER R-HSA-5696394', 'Peroxisomal Protein Import R-HSA-9033241', 'rRNA Modification In Mitochondrion R-HSA-6793080', 'Heparan Sulfate/Heparin (HS-GAG) Metabolism R-HSA-1638091', 'Transport Of Inorganic Cations/Anions And Amino Acids/Oligopeptides R-HSA-425393', 'Signaling By BMP R-HSA-201451', 'Mitochondrial Protein Import R-HSA-1268020', 'Transcription Of E2F Targets Under Negative Control By DREAM Complex R-HSA-1362277']
33	50	betatcvae	4	BRD-A01643550-001-04-9::2.5::HTS	0.322114	6.13E-11	FALSE	prednisolone-acetate	glucocorticoid receptor agonist	NR3C1	conjunctivitis, rosacea, punctate keratitis, shingles, iritis, cyclitis	Launched	['Glycerophospholipid Biosynthesis R-HSA-1483206', 'Inhibition Of DNA Recombination At Telomere R-HSA-9670095', 'Meiotic Synapsis R-HSA-1221632', 'Oncogenic MAPK Signaling R-HSA-6802957', 'mRNA Splicing - Minor Pathway R-HSA-72165', 'L1CAM Interactions R-HSA-373760', 'Condensation Of Prophase Chromosomes R-HSA-2299718', 'Activation Of HOX Genes During Differentiation R-HSA-5619507', 'Pre-NOTCH Transcription And Translation R-HSA-1912408', 'G2/M Checkpoints R-HSA-69481']
33	50	betatcvae	4	BRD-A39935389-001-05-9::2.5::HTS	0.284148	5.60E-09	FALSE	teroxirone	DNA inhibitor			Phase 1	['Glycerophospholipid Biosynthesis R-HSA-1483206', 'Inhibition Of DNA Recombination At Telomere R-HSA-9670095', 'Meiotic Synapsis R-HSA-1221632', 'Oncogenic MAPK Signaling R-HSA-6802957', 'mRNA Splicing - Minor Pathway R-HSA-72165', 'L1CAM Interactions R-HSA-373760', 'Condensation Of Prophase Chromosomes R-HSA-2299718', 'Activation Of HOX Genes During Differentiation R-HSA-5619507', 'Pre-NOTCH Transcription And Translation R-HSA-1912408', 'G2/M Checkpoints R-HSA-69481']
33	50	betatcvae	4	BRD-A81541225-001-06-8::2.5::HTS	0.282656	7.38E-09	FALSE	oligomycin-a	ATP synthase inhibitor, ATPase inhibitor	ATP5A1		Preclinical	['Glycerophospholipid Biosynthesis R-HSA-1483206', 'Inhibition Of DNA Recombination At Telomere R-HSA-9670095', 'Meiotic Synapsis R-HSA-1221632', 'Oncogenic MAPK Signaling R-HSA-6802957', 'mRNA Splicing - Minor Pathway R-HSA-72165', 'L1CAM Interactions R-HSA-373760', 'Condensation Of Prophase Chromosomes R-HSA-2299718', 'Activation Of HOX Genes During Differentiation R-HSA-5619507', 'Pre-NOTCH Transcription And Translation R-HSA-1912408', 'G2/M Checkpoints R-HSA-69481']
33	50	betatcvae	4	BRD-K01773560-001-02-4::2.59::HTS	0.271426	4.77E-08	FALSE	UNC2250	MER tyrosine kinase inhibitor	MERTK		Preclinical	['Glycerophospholipid Biosynthesis R-HSA-1483206', 'Inhibition Of DNA Recombination At Telomere R-HSA-9670095', 'Meiotic Synapsis R-HSA-1221632', 'Oncogenic MAPK Signaling R-HSA-6802957', 'mRNA Splicing - Minor Pathway R-HSA-72165', 'L1CAM Interactions R-HSA-373760', 'Condensation Of Prophase Chromosomes R-HSA-2299718', 'Activation Of HOX Genes During Differentiation R-HSA-5619507', 'Pre-NOTCH Transcription And Translation R-HSA-1912408', 'G2/M Checkpoints R-HSA-69481']
33	50	betatcvae	4	BRD-K03243820-001-25-3::2.5::HTS	0.261344	1.18E-07	FALSE	trifluridine	DNA directed DNA polymerase inhibitor, thymidylate synthase inhibitor	TYMS	virus herpes simplex (HSV)	Launched	['Glycerophospholipid Biosynthesis R-HSA-1483206', 'Inhibition Of DNA Recombination At Telomere R-HSA-9670095', 'Meiotic Synapsis R-HSA-1221632', 'Oncogenic MAPK Signaling R-HSA-6802957', 'mRNA Splicing - Minor Pathway R-HSA-72165', 'L1CAM Interactions R-HSA-373760', 'Condensation Of Prophase Chromosomes R-HSA-2299718', 'Activation Of HOX Genes During Differentiation R-HSA-5619507', 'Pre-NOTCH Transcription And Translation R-HSA-1912408', 'G2/M Checkpoints R-HSA-69481']
33	50	betatcvae	4	BRD-K06543683-066-02-1::2.5::HTS	0.25963	1.12E-07	FALSE	bisindolylmaleimide-ix	PKC inhibitor	AKT1, GSK3B, LCK, MAPK1, MAPK11, MAPK12, MAPK14, MAPK8, PRKCA, ROCK1, RPS6KB1, SIRT1		Preclinical	['Glycerophospholipid Biosynthesis R-HSA-1483206', 'Inhibition Of DNA Recombination At Telomere R-HSA-9670095', 'Meiotic Synapsis R-HSA-1221632', 'Oncogenic MAPK Signaling R-HSA-6802957', 'mRNA Splicing - Minor Pathway R-HSA-72165', 'L1CAM Interactions R-HSA-373760', 'Condensation Of Prophase Chromosomes R-HSA-2299718', 'Activation Of HOX Genes During Differentiation R-HSA-5619507', 'Pre-NOTCH Transcription And Translation R-HSA-1912408', 'G2/M Checkpoints R-HSA-69481']
33	50	betatcvae	4	BRD-K08109215-001-06-4::2.5::HTS	0.2602	1.67E-07	FALSE	I-BET-762	bromodomain inhibitor	BRD2, BRD3, BRD4		Phase 2	['Glycerophospholipid Biosynthesis R-HSA-1483206', 'Inhibition Of DNA Recombination At Telomere R-HSA-9670095', 'Meiotic Synapsis R-HSA-1221632', 'Oncogenic MAPK Signaling R-HSA-6802957', 'mRNA Splicing - Minor Pathway R-HSA-72165', 'L1CAM Interactions R-HSA-373760', 'Condensation Of Prophase Chromosomes R-HSA-2299718', 'Activation Of HOX Genes During Differentiation R-HSA-5619507', 'Pre-NOTCH Transcription And Translation R-HSA-1912408', 'G2/M Checkpoints R-HSA-69481']
33	50	betatcvae	4	BRD-K09372874-001-01-0::2.5::HTS	0.272724	3.93E-08	FALSE	merimepodib	inosine monophosphate dehydrogenase inhibitor	IMPDH1		Phase 2	['Glycerophospholipid Biosynthesis R-HSA-1483206', 'Inhibition Of DNA Recombination At Telomere R-HSA-9670095', 'Meiotic Synapsis R-HSA-1221632', 'Oncogenic MAPK Signaling R-HSA-6802957', 'mRNA Splicing - Minor Pathway R-HSA-72165', 'L1CAM Interactions R-HSA-373760', 'Condensation Of Prophase Chromosomes R-HSA-2299718', 'Activation Of HOX Genes During Differentiation R-HSA-5619507', 'Pre-NOTCH Transcription And Translation R-HSA-1912408', 'G2/M Checkpoints R-HSA-69481']
33	50	betatcvae	4	BRD-K09443272-001-03-3::2.5::HTS	0.29046	2.47E-09	FALSE	PHA-680632	Aurora kinase inhibitor	AURKA, AURKB, AURKC		Preclinical	['Glycerophospholipid Biosynthesis R-HSA-1483206', 'Inhibition Of DNA Recombination At Telomere R-HSA-9670095', 'Meiotic Synapsis R-HSA-1221632', 'Oncogenic MAPK Signaling R-HSA-6802957', 'mRNA Splicing - Minor Pathway R-HSA-72165', 'L1CAM Interactions R-HSA-373760', 'Condensation Of Prophase Chromosomes R-HSA-2299718', 'Activation Of HOX Genes During Differentiation R-HSA-5619507', 'Pre-NOTCH Transcription And Translation R-HSA-1912408', 'G2/M Checkpoints R-HSA-69481']
33	50	betatcvae	4	BRD-K11636097-001-03-1::2.5::HTS	0.265951	5.73E-08	FALSE	JNJ-7706621	CDK inhibitor	AURKA, AURKB, CDK1, CDK2		Preclinical	['Glycerophospholipid Biosynthesis R-HSA-1483206', 'Inhibition Of DNA Recombination At Telomere R-HSA-9670095', 'Meiotic Synapsis R-HSA-1221632', 'Oncogenic MAPK Signaling R-HSA-6802957', 'mRNA Splicing - Minor Pathway R-HSA-72165', 'L1CAM Interactions R-HSA-373760', 'Condensation Of Prophase Chromosomes R-HSA-2299718', 'Activation Of HOX Genes During Differentiation R-HSA-5619507', 'Pre-NOTCH Transcription And Translation R-HSA-1912408', 'G2/M Checkpoints R-HSA-69481']
33	50	betatcvae	4	BRD-K12829205-003-02-8::2.5::HTS	0.277666	3.29E-08	FALSE	mechlorethamine	DNA inhibitor		Hodgkin's lymphoma, chronic myeloid leukemia (CML), chronic lymphocytic leukemia (CLL), polycythemia vera, mycosis, bronchogenic carcinoma	Launched	['Glycerophospholipid Biosynthesis R-HSA-1483206', 'Inhibition Of DNA Recombination At Telomere R-HSA-9670095', 'Meiotic Synapsis R-HSA-1221632', 'Oncogenic MAPK Signaling R-HSA-6802957', 'mRNA Splicing - Minor Pathway R-HSA-72165', 'L1CAM Interactions R-HSA-373760', 'Condensation Of Prophase Chromosomes R-HSA-2299718', 'Activation Of HOX Genes During Differentiation R-HSA-5619507', 'Pre-NOTCH Transcription And Translation R-HSA-1912408', 'G2/M Checkpoints R-HSA-69481']
33	50	betatcvae	4	BRD-K12885236-001-02-7::2.5::HTS	0.259078	1.28E-07	FALSE	dapivirine	non-nucleoside reverse transcriptase inhibitor	CYP3A4, CYP3A5		Phase 3	['Glycerophospholipid Biosynthesis R-HSA-1483206', 'Inhibition Of DNA Recombination At Telomere R-HSA-9670095', 'Meiotic Synapsis R-HSA-1221632', 'Oncogenic MAPK Signaling R-HSA-6802957', 'mRNA Splicing - Minor Pathway R-HSA-72165', 'L1CAM Interactions R-HSA-373760', 'Condensation Of Prophase Chromosomes R-HSA-2299718', 'Activation Of HOX Genes During Differentiation R-HSA-5619507', 'Pre-NOTCH Transcription And Translation R-HSA-1912408', 'G2/M Checkpoints R-HSA-69481']
33	50	betatcvae	4	BRD-K13183738-317-10-2::2.5::HTS	0.271412	2.64E-08	FALSE	pentamidine	anti-pneumocystis agent	TRDMT1	pneumonia	Launched	['Glycerophospholipid Biosynthesis R-HSA-1483206', 'Inhibition Of DNA Recombination At Telomere R-HSA-9670095', 'Meiotic Synapsis R-HSA-1221632', 'Oncogenic MAPK Signaling R-HSA-6802957', 'mRNA Splicing - Minor Pathway R-HSA-72165', 'L1CAM Interactions R-HSA-373760', 'Condensation Of Prophase Chromosomes R-HSA-2299718', 'Activation Of HOX Genes During Differentiation R-HSA-5619507', 'Pre-NOTCH Transcription And Translation R-HSA-1912408', 'G2/M Checkpoints R-HSA-69481']
33	50	betatcvae	4	BRD-K19061412-001-02-4::2.5::HTS	0.269471	3.76E-08	FALSE	mubritinib	protein tyrosine kinase inhibitor	EGFR, ERBB2		Phase 1	['Glycerophospholipid Biosynthesis R-HSA-1483206', 'Inhibition Of DNA Recombination At Telomere R-HSA-9670095', 'Meiotic Synapsis R-HSA-1221632', 'Oncogenic MAPK Signaling R-HSA-6802957', 'mRNA Splicing - Minor Pathway R-HSA-72165', 'L1CAM Interactions R-HSA-373760', 'Condensation Of Prophase Chromosomes R-HSA-2299718', 'Activation Of HOX Genes During Differentiation R-HSA-5619507', 'Pre-NOTCH Transcription And Translation R-HSA-1912408', 'G2/M Checkpoints R-HSA-69481']
33	50	betatcvae	4	BRD-K21718444-001-06-8::2.5::HTS	0.251064	2.68E-07	FALSE	KW-2449	Abl kinase inhibitor, Aurora kinase inhibitor, FLT3 inhibitor	ABL1, AURKA, AURKB, FLT3		Phase 1	['Glycerophospholipid Biosynthesis R-HSA-1483206', 'Inhibition Of DNA Recombination At Telomere R-HSA-9670095', 'Meiotic Synapsis R-HSA-1221632', 'Oncogenic MAPK Signaling R-HSA-6802957', 'mRNA Splicing - Minor Pathway R-HSA-72165', 'L1CAM Interactions R-HSA-373760', 'Condensation Of Prophase Chromosomes R-HSA-2299718', 'Activation Of HOX Genes During Differentiation R-HSA-5619507', 'Pre-NOTCH Transcription And Translation R-HSA-1912408', 'G2/M Checkpoints R-HSA-69481']
33	50	betatcvae	4	BRD-K21728777-001-02-3::2.5::HTS	0.252086	2.65E-07	FALSE	AMG900	Aurora kinase inhibitor	AURKA, AURKB, AURKC		Phase 1	['Glycerophospholipid Biosynthesis R-HSA-1483206', 'Inhibition Of DNA Recombination At Telomere R-HSA-9670095', 'Meiotic Synapsis R-HSA-1221632', 'Oncogenic MAPK Signaling R-HSA-6802957', 'mRNA Splicing - Minor Pathway R-HSA-72165', 'L1CAM Interactions R-HSA-373760', 'Condensation Of Prophase Chromosomes R-HSA-2299718', 'Activation Of HOX Genes During Differentiation R-HSA-5619507', 'Pre-NOTCH Transcription And Translation R-HSA-1912408', 'G2/M Checkpoints R-HSA-69481']
33	50	betatcvae	4	BRD-K29905972-001-06-3::2.5::HTS	0.267158	4.78E-08	FALSE	axitinib	PDGFR tyrosine kinase receptor inhibitor, VEGFR inhibitor	CSF1, FLT1, FLT4, KDR, PLK4	renal cell carcinoma (RCC)	Launched	['Glycerophospholipid Biosynthesis R-HSA-1483206', 'Inhibition Of DNA Recombination At Telomere R-HSA-9670095', 'Meiotic Synapsis R-HSA-1221632', 'Oncogenic MAPK Signaling R-HSA-6802957', 'mRNA Splicing - Minor Pathway R-HSA-72165', 'L1CAM Interactions R-HSA-373760', 'Condensation Of Prophase Chromosomes R-HSA-2299718', 'Activation Of HOX Genes During Differentiation R-HSA-5619507', 'Pre-NOTCH Transcription And Translation R-HSA-1912408', 'G2/M Checkpoints R-HSA-69481']
33	50	betatcvae	4	BRD-K30933884-001-01-0::2.5::HTS	0.255868	1.72E-07	FALSE	UNBS-5162	CC chemokine receptor antagonist			Phase 1	['Glycerophospholipid Biosynthesis R-HSA-1483206', 'Inhibition Of DNA Recombination At Telomere R-HSA-9670095', 'Meiotic Synapsis R-HSA-1221632', 'Oncogenic MAPK Signaling R-HSA-6802957', 'mRNA Splicing - Minor Pathway R-HSA-72165', 'L1CAM Interactions R-HSA-373760', 'Condensation Of Prophase Chromosomes R-HSA-2299718', 'Activation Of HOX Genes During Differentiation R-HSA-5619507', 'Pre-NOTCH Transcription And Translation R-HSA-1912408', 'G2/M Checkpoints R-HSA-69481']
33	50	betatcvae	4	BRD-K33610132-001-02-9::2.5::HTS	0.292009	2.31E-09	FALSE	rociletinib	EGFR inhibitor	EGFR		Phase 3	['Glycerophospholipid Biosynthesis R-HSA-1483206', 'Inhibition Of DNA Recombination At Telomere R-HSA-9670095', 'Meiotic Synapsis R-HSA-1221632', 'Oncogenic MAPK Signaling R-HSA-6802957', 'mRNA Splicing - Minor Pathway R-HSA-72165', 'L1CAM Interactions R-HSA-373760', 'Condensation Of Prophase Chromosomes R-HSA-2299718', 'Activation Of HOX Genes During Differentiation R-HSA-5619507', 'Pre-NOTCH Transcription And Translation R-HSA-1912408', 'G2/M Checkpoints R-HSA-69481']
33	50	betatcvae	4	BRD-K36740062-001-06-6::2.5::HTS	0.258261	1.36E-07	FALSE	GSK1070916	Aurora kinase inhibitor	AURKA, AURKB, AURKC, CYP2D6, CYP3A4		Phase 1	['Glycerophospholipid Biosynthesis R-HSA-1483206', 'Inhibition Of DNA Recombination At Telomere R-HSA-9670095', 'Meiotic Synapsis R-HSA-1221632', 'Oncogenic MAPK Signaling R-HSA-6802957', 'mRNA Splicing - Minor Pathway R-HSA-72165', 'L1CAM Interactions R-HSA-373760', 'Condensation Of Prophase Chromosomes R-HSA-2299718', 'Activation Of HOX Genes During Differentiation R-HSA-5619507', 'Pre-NOTCH Transcription And Translation R-HSA-1912408', 'G2/M Checkpoints R-HSA-69481']
33	50	betatcvae	4	BRD-K37069697-001-01-3::2.5::HTS	0.264123	7.66E-08	FALSE	fexinidazole				Phase 2/Phase 3	['Glycerophospholipid Biosynthesis R-HSA-1483206', 'Inhibition Of DNA Recombination At Telomere R-HSA-9670095', 'Meiotic Synapsis R-HSA-1221632', 'Oncogenic MAPK Signaling R-HSA-6802957', 'mRNA Splicing - Minor Pathway R-HSA-72165', 'L1CAM Interactions R-HSA-373760', 'Condensation Of Prophase Chromosomes R-HSA-2299718', 'Activation Of HOX Genes During Differentiation R-HSA-5619507', 'Pre-NOTCH Transcription And Translation R-HSA-1912408', 'G2/M Checkpoints R-HSA-69481']
33	50	betatcvae	4	BRD-K37798499-001-27-2::2.5::HTS	0.261285	8.88E-08	FALSE	etoposide	topoisomerase inhibitor	TOP2A, TOP2B	non-small cell lung cancer (NSCLC)	Launched	['Glycerophospholipid Biosynthesis R-HSA-1483206', 'Inhibition Of DNA Recombination At Telomere R-HSA-9670095', 'Meiotic Synapsis R-HSA-1221632', 'Oncogenic MAPK Signaling R-HSA-6802957', 'mRNA Splicing - Minor Pathway R-HSA-72165', 'L1CAM Interactions R-HSA-373760', 'Condensation Of Prophase Chromosomes R-HSA-2299718', 'Activation Of HOX Genes During Differentiation R-HSA-5619507', 'Pre-NOTCH Transcription And Translation R-HSA-1912408', 'G2/M Checkpoints R-HSA-69481']
33	50	betatcvae	4	BRD-K41278234-001-03-0::2.5::HTS	0.252926	2.58E-07	FALSE	CUDC-101	EGFR inhibitor	EGFR, ERBB2		Phase 1	['Glycerophospholipid Biosynthesis R-HSA-1483206', 'Inhibition Of DNA Recombination At Telomere R-HSA-9670095', 'Meiotic Synapsis R-HSA-1221632', 'Oncogenic MAPK Signaling R-HSA-6802957', 'mRNA Splicing - Minor Pathway R-HSA-72165', 'L1CAM Interactions R-HSA-373760', 'Condensation Of Prophase Chromosomes R-HSA-2299718', 'Activation Of HOX Genes During Differentiation R-HSA-5619507', 'Pre-NOTCH Transcription And Translation R-HSA-1912408', 'G2/M Checkpoints R-HSA-69481']
33	50	betatcvae	4	BRD-K43578482-001-01-4::2.5::HTS	0.269323	4.65E-08	FALSE	defactinib	focal adhesion kinase inhibitor	PTK2		Phase 2	['Glycerophospholipid Biosynthesis R-HSA-1483206', 'Inhibition Of DNA Recombination At Telomere R-HSA-9670095', 'Meiotic Synapsis R-HSA-1221632', 'Oncogenic MAPK Signaling R-HSA-6802957', 'mRNA Splicing - Minor Pathway R-HSA-72165', 'L1CAM Interactions R-HSA-373760', 'Condensation Of Prophase Chromosomes R-HSA-2299718', 'Activation Of HOX Genes During Differentiation R-HSA-5619507', 'Pre-NOTCH Transcription And Translation R-HSA-1912408', 'G2/M Checkpoints R-HSA-69481']
33	50	betatcvae	4	BRD-K54634444-001-05-9::2.5::HTS	0.262494	8.00E-08	FALSE	artesunate	DNA synthesis inhibitor		malaria	Launched	['Glycerophospholipid Biosynthesis R-HSA-1483206', 'Inhibition Of DNA Recombination At Telomere R-HSA-9670095', 'Meiotic Synapsis R-HSA-1221632', 'Oncogenic MAPK Signaling R-HSA-6802957', 'mRNA Splicing - Minor Pathway R-HSA-72165', 'L1CAM Interactions R-HSA-373760', 'Condensation Of Prophase Chromosomes R-HSA-2299718', 'Activation Of HOX Genes During Differentiation R-HSA-5619507', 'Pre-NOTCH Transcription And Translation R-HSA-1912408', 'G2/M Checkpoints R-HSA-69481']
33	50	betatcvae	4	BRD-K56614220-001-19-0::2.5::HTS	0.259226	1.17E-07	FALSE	clofazimine	GK0582 inhibitor		leprosy	Launched	['Glycerophospholipid Biosynthesis R-HSA-1483206', 'Inhibition Of DNA Recombination At Telomere R-HSA-9670095', 'Meiotic Synapsis R-HSA-1221632', 'Oncogenic MAPK Signaling R-HSA-6802957', 'mRNA Splicing - Minor Pathway R-HSA-72165', 'L1CAM Interactions R-HSA-373760', 'Condensation Of Prophase Chromosomes R-HSA-2299718', 'Activation Of HOX Genes During Differentiation R-HSA-5619507', 'Pre-NOTCH Transcription And Translation R-HSA-1912408', 'G2/M Checkpoints R-HSA-69481']
33	50	betatcvae	4	BRD-K59146805-001-03-7::2.5::HTS	0.26252	7.97E-08	FALSE	AZ3146	monopolar spindle 1 kinase inhibitor			Preclinical	['Glycerophospholipid Biosynthesis R-HSA-1483206', 'Inhibition Of DNA Recombination At Telomere R-HSA-9670095', 'Meiotic Synapsis R-HSA-1221632', 'Oncogenic MAPK Signaling R-HSA-6802957', 'mRNA Splicing - Minor Pathway R-HSA-72165', 'L1CAM Interactions R-HSA-373760', 'Condensation Of Prophase Chromosomes R-HSA-2299718', 'Activation Of HOX Genes During Differentiation R-HSA-5619507', 'Pre-NOTCH Transcription And Translation R-HSA-1912408', 'G2/M Checkpoints R-HSA-69481']
33	50	betatcvae	4	BRD-K59369769-001-20-3::2.5::HTS	0.25849	1.19E-07	FALSE	tozasertib	Aurora kinase inhibitor, Bcr-Abl kinase inhibitor, FLT3 inhibitor, JAK inhibitor	AURKA, AURKB, AURKC, LCK		Phase 2	['Glycerophospholipid Biosynthesis R-HSA-1483206', 'Inhibition Of DNA Recombination At Telomere R-HSA-9670095', 'Meiotic Synapsis R-HSA-1221632', 'Oncogenic MAPK Signaling R-HSA-6802957', 'mRNA Splicing - Minor Pathway R-HSA-72165', 'L1CAM Interactions R-HSA-373760', 'Condensation Of Prophase Chromosomes R-HSA-2299718', 'Activation Of HOX Genes During Differentiation R-HSA-5619507', 'Pre-NOTCH Transcription And Translation R-HSA-1912408', 'G2/M Checkpoints R-HSA-69481']
33	50	betatcvae	4	BRD-K59436580-001-01-7::2.5::HTS	0.250804	2.86E-07	FALSE	tedizolid	bacterial 50S ribosomal subunit inhibitor		skin infections	Launched	['Glycerophospholipid Biosynthesis R-HSA-1483206', 'Inhibition Of DNA Recombination At Telomere R-HSA-9670095', 'Meiotic Synapsis R-HSA-1221632', 'Oncogenic MAPK Signaling R-HSA-6802957', 'mRNA Splicing - Minor Pathway R-HSA-72165', 'L1CAM Interactions R-HSA-373760', 'Condensation Of Prophase Chromosomes R-HSA-2299718', 'Activation Of HOX Genes During Differentiation R-HSA-5619507', 'Pre-NOTCH Transcription And Translation R-HSA-1912408', 'G2/M Checkpoints R-HSA-69481']
33	50	betatcvae	4	BRD-K60443845-001-08-6::2.5::HTS	0.319815	8.52E-11	FALSE	chlormidazole	fungal lanosterol demethylase inhibitor		fungal infection	Launched	['Glycerophospholipid Biosynthesis R-HSA-1483206', 'Inhibition Of DNA Recombination At Telomere R-HSA-9670095', 'Meiotic Synapsis R-HSA-1221632', 'Oncogenic MAPK Signaling R-HSA-6802957', 'mRNA Splicing - Minor Pathway R-HSA-72165', 'L1CAM Interactions R-HSA-373760', 'Condensation Of Prophase Chromosomes R-HSA-2299718', 'Activation Of HOX Genes During Differentiation R-HSA-5619507', 'Pre-NOTCH Transcription And Translation R-HSA-1912408', 'G2/M Checkpoints R-HSA-69481']
33	50	betatcvae	4	BRD-K63750851-001-20-7::2.5::HTS	0.250454	3.18E-07	FALSE	mycophenolic-acid	dehydrogenase inhibitor, inositol monophosphatase inhibitor	IMPDH1, IMPDH2	organ rejection	Launched	['Glycerophospholipid Biosynthesis R-HSA-1483206', 'Inhibition Of DNA Recombination At Telomere R-HSA-9670095', 'Meiotic Synapsis R-HSA-1221632', 'Oncogenic MAPK Signaling R-HSA-6802957', 'mRNA Splicing - Minor Pathway R-HSA-72165', 'L1CAM Interactions R-HSA-373760', 'Condensation Of Prophase Chromosomes R-HSA-2299718', 'Activation Of HOX Genes During Differentiation R-HSA-5619507', 'Pre-NOTCH Transcription And Translation R-HSA-1912408', 'G2/M Checkpoints R-HSA-69481']
33	50	betatcvae	4	BRD-K63923597-001-10-0::2.5::HTS	0.258848	1.31E-07	FALSE	barasertib-HQPA	Aurora kinase inhibitor	AURKB		Phase 2/Phase 3	['Glycerophospholipid Biosynthesis R-HSA-1483206', 'Inhibition Of DNA Recombination At Telomere R-HSA-9670095', 'Meiotic Synapsis R-HSA-1221632', 'Oncogenic MAPK Signaling R-HSA-6802957', 'mRNA Splicing - Minor Pathway R-HSA-72165', 'L1CAM Interactions R-HSA-373760', 'Condensation Of Prophase Chromosomes R-HSA-2299718', 'Activation Of HOX Genes During Differentiation R-HSA-5619507', 'Pre-NOTCH Transcription And Translation R-HSA-1912408', 'G2/M Checkpoints R-HSA-69481']
33	50	betatcvae	4	BRD-K64800655-001-07-4::2.5::HTS	0.254928	1.79E-07	FALSE	PHA-793887	CDK inhibitor	CDK1, CDK2, CDK4, CDK5, CDK7, CDK9		Phase 1	['Glycerophospholipid Biosynthesis R-HSA-1483206', 'Inhibition Of DNA Recombination At Telomere R-HSA-9670095', 'Meiotic Synapsis R-HSA-1221632', 'Oncogenic MAPK Signaling R-HSA-6802957', 'mRNA Splicing - Minor Pathway R-HSA-72165', 'L1CAM Interactions R-HSA-373760', 'Condensation Of Prophase Chromosomes R-HSA-2299718', 'Activation Of HOX Genes During Differentiation R-HSA-5619507', 'Pre-NOTCH Transcription And Translation R-HSA-1912408', 'G2/M Checkpoints R-HSA-69481']
33	50	betatcvae	4	BRD-K64866502-001-03-9::2.5::HTS	0.262407	8.70E-08	FALSE	CYC116	Aurora kinase inhibitor	AURKA, AURKB, KDR		Phase 1	['Glycerophospholipid Biosynthesis R-HSA-1483206', 'Inhibition Of DNA Recombination At Telomere R-HSA-9670095', 'Meiotic Synapsis R-HSA-1221632', 'Oncogenic MAPK Signaling R-HSA-6802957', 'mRNA Splicing - Minor Pathway R-HSA-72165', 'L1CAM Interactions R-HSA-373760', 'Condensation Of Prophase Chromosomes R-HSA-2299718', 'Activation Of HOX Genes During Differentiation R-HSA-5619507', 'Pre-NOTCH Transcription And Translation R-HSA-1912408', 'G2/M Checkpoints R-HSA-69481']
33	50	betatcvae	4	BRD-K68188368-001-09-4::2.5::HTS	0.257133	1.49E-07	FALSE	nifuroxazide	bacterial DNA inhibitor		colitis, diarrhea	Launched	['Glycerophospholipid Biosynthesis R-HSA-1483206', 'Inhibition Of DNA Recombination At Telomere R-HSA-9670095', 'Meiotic Synapsis R-HSA-1221632', 'Oncogenic MAPK Signaling R-HSA-6802957', 'mRNA Splicing - Minor Pathway R-HSA-72165', 'L1CAM Interactions R-HSA-373760', 'Condensation Of Prophase Chromosomes R-HSA-2299718', 'Activation Of HOX Genes During Differentiation R-HSA-5619507', 'Pre-NOTCH Transcription And Translation R-HSA-1912408', 'G2/M Checkpoints R-HSA-69481']
33	50	betatcvae	4	BRD-K68395654-001-03-1::2.5::HTS	0.332317	5.63E-12	FALSE	EVP4593	NFkB pathway inhibitor			Preclinical	['Glycerophospholipid Biosynthesis R-HSA-1483206', 'Inhibition Of DNA Recombination At Telomere R-HSA-9670095', 'Meiotic Synapsis R-HSA-1221632', 'Oncogenic MAPK Signaling R-HSA-6802957', 'mRNA Splicing - Minor Pathway R-HSA-72165', 'L1CAM Interactions R-HSA-373760', 'Condensation Of Prophase Chromosomes R-HSA-2299718', 'Activation Of HOX Genes During Differentiation R-HSA-5619507', 'Pre-NOTCH Transcription And Translation R-HSA-1912408', 'G2/M Checkpoints R-HSA-69481']
33	50	betatcvae	4	BRD-K68747584-001-02-0::2.5::HTS	0.283679	5.94E-09	FALSE	PF-03814735	Aurora kinase inhibitor	AURKA, AURKB		Phase 1	['Glycerophospholipid Biosynthesis R-HSA-1483206', 'Inhibition Of DNA Recombination At Telomere R-HSA-9670095', 'Meiotic Synapsis R-HSA-1221632', 'Oncogenic MAPK Signaling R-HSA-6802957', 'mRNA Splicing - Minor Pathway R-HSA-72165', 'L1CAM Interactions R-HSA-373760', 'Condensation Of Prophase Chromosomes R-HSA-2299718', 'Activation Of HOX Genes During Differentiation R-HSA-5619507', 'Pre-NOTCH Transcription And Translation R-HSA-1912408', 'G2/M Checkpoints R-HSA-69481']
33	50	betatcvae	4	BRD-K70463136-001-01-5::2.5::HTS	0.295132	1.33E-09	FALSE	BAY-87-2243	hypoxia inducible factor inhibitor	HIF1A		Phase 1	['Glycerophospholipid Biosynthesis R-HSA-1483206', 'Inhibition Of DNA Recombination At Telomere R-HSA-9670095', 'Meiotic Synapsis R-HSA-1221632', 'Oncogenic MAPK Signaling R-HSA-6802957', 'mRNA Splicing - Minor Pathway R-HSA-72165', 'L1CAM Interactions R-HSA-373760', 'Condensation Of Prophase Chromosomes R-HSA-2299718', 'Activation Of HOX Genes During Differentiation R-HSA-5619507', 'Pre-NOTCH Transcription And Translation R-HSA-1912408', 'G2/M Checkpoints R-HSA-69481']
33	50	betatcvae	4	BRD-K77987382-001-13-2::2.5::HTS	0.265658	5.10E-08	FALSE	mebendazole	tubulin polymerization inhibitor	TUBA1A, TUBB, TUBB4B	pinworm, whipworm, hookworm, ascariasis	Launched	['Glycerophospholipid Biosynthesis R-HSA-1483206', 'Inhibition Of DNA Recombination At Telomere R-HSA-9670095', 'Meiotic Synapsis R-HSA-1221632', 'Oncogenic MAPK Signaling R-HSA-6802957', 'mRNA Splicing - Minor Pathway R-HSA-72165', 'L1CAM Interactions R-HSA-373760', 'Condensation Of Prophase Chromosomes R-HSA-2299718', 'Activation Of HOX Genes During Differentiation R-HSA-5619507', 'Pre-NOTCH Transcription And Translation R-HSA-1912408', 'G2/M Checkpoints R-HSA-69481']
33	50	betatcvae	4	BRD-K78431006-001-10-2::2.5::HTS	0.299161	6.68E-10	FALSE	crizotinib	ALK tyrosine kinase receptor inhibitor	ALK, MET	non-small cell lung cancer (NSCLC)	Launched	['Glycerophospholipid Biosynthesis R-HSA-1483206', 'Inhibition Of DNA Recombination At Telomere R-HSA-9670095', 'Meiotic Synapsis R-HSA-1221632', 'Oncogenic MAPK Signaling R-HSA-6802957', 'mRNA Splicing - Minor Pathway R-HSA-72165', 'L1CAM Interactions R-HSA-373760', 'Condensation Of Prophase Chromosomes R-HSA-2299718', 'Activation Of HOX Genes During Differentiation R-HSA-5619507', 'Pre-NOTCH Transcription And Translation R-HSA-1912408', 'G2/M Checkpoints R-HSA-69481']
33	50	betatcvae	4	BRD-K78960041-001-03-2::2.5::HTS	0.267678	1.04E-07	FALSE	oxaliplatin	DNA inhibitor		colorectal cancer	Launched	['Glycerophospholipid Biosynthesis R-HSA-1483206', 'Inhibition Of DNA Recombination At Telomere R-HSA-9670095', 'Meiotic Synapsis R-HSA-1221632', 'Oncogenic MAPK Signaling R-HSA-6802957', 'mRNA Splicing - Minor Pathway R-HSA-72165', 'L1CAM Interactions R-HSA-373760', 'Condensation Of Prophase Chromosomes R-HSA-2299718', 'Activation Of HOX Genes During Differentiation R-HSA-5619507', 'Pre-NOTCH Transcription And Translation R-HSA-1912408', 'G2/M Checkpoints R-HSA-69481']
33	50	betatcvae	4	BRD-K78960041-001-05-7::2.54::HTS	0.305943	9.65E-10	FALSE	oxaliplatin	DNA inhibitor		colorectal cancer	Launched	['Glycerophospholipid Biosynthesis R-HSA-1483206', 'Inhibition Of DNA Recombination At Telomere R-HSA-9670095', 'Meiotic Synapsis R-HSA-1221632', 'Oncogenic MAPK Signaling R-HSA-6802957', 'mRNA Splicing - Minor Pathway R-HSA-72165', 'L1CAM Interactions R-HSA-373760', 'Condensation Of Prophase Chromosomes R-HSA-2299718', 'Activation Of HOX Genes During Differentiation R-HSA-5619507', 'Pre-NOTCH Transcription And Translation R-HSA-1912408', 'G2/M Checkpoints R-HSA-69481']
33	50	betatcvae	4	BRD-K79239947-001-06-8::2.5::HTS	0.275796	1.67E-08	FALSE	PF-573228	focal adhesion kinase inhibitor	CDK1, CDK2, CDK7, GSK3B, IKBKB		Preclinical	['Glycerophospholipid Biosynthesis R-HSA-1483206', 'Inhibition Of DNA Recombination At Telomere R-HSA-9670095', 'Meiotic Synapsis R-HSA-1221632', 'Oncogenic MAPK Signaling R-HSA-6802957', 'mRNA Splicing - Minor Pathway R-HSA-72165', 'L1CAM Interactions R-HSA-373760', 'Condensation Of Prophase Chromosomes R-HSA-2299718', 'Activation Of HOX Genes During Differentiation R-HSA-5619507', 'Pre-NOTCH Transcription And Translation R-HSA-1912408', 'G2/M Checkpoints R-HSA-69481']
33	50	betatcvae	4	BRD-K85554912-001-08-9::2.5::HTS	0.252603	2.86E-07	FALSE	ivermectin	benzodiazepine receptor agonist	CHRNA7, GABRB3, GLRA3, P2RX7	gastrointestinal roundworms, lungworms, cattle grubs, mites, lice, horn flies	Launched	['Glycerophospholipid Biosynthesis R-HSA-1483206', 'Inhibition Of DNA Recombination At Telomere R-HSA-9670095', 'Meiotic Synapsis R-HSA-1221632', 'Oncogenic MAPK Signaling R-HSA-6802957', 'mRNA Splicing - Minor Pathway R-HSA-72165', 'L1CAM Interactions R-HSA-373760', 'Condensation Of Prophase Chromosomes R-HSA-2299718', 'Activation Of HOX Genes During Differentiation R-HSA-5619507', 'Pre-NOTCH Transcription And Translation R-HSA-1912408', 'G2/M Checkpoints R-HSA-69481']
33	50	betatcvae	4	BRD-K95142244-001-01-5::2.5::HTS	0.251339	2.88E-07	FALSE	talazoparib	PARP inhibitor	PARP2		Phase 3	['Glycerophospholipid Biosynthesis R-HSA-1483206', 'Inhibition Of DNA Recombination At Telomere R-HSA-9670095', 'Meiotic Synapsis R-HSA-1221632', 'Oncogenic MAPK Signaling R-HSA-6802957', 'mRNA Splicing - Minor Pathway R-HSA-72165', 'L1CAM Interactions R-HSA-373760', 'Condensation Of Prophase Chromosomes R-HSA-2299718', 'Activation Of HOX Genes During Differentiation R-HSA-5619507', 'Pre-NOTCH Transcription And Translation R-HSA-1912408', 'G2/M Checkpoints R-HSA-69481']
33	50	betatcvae	4	BRD-K99545815-001-06-3::2.5::HTS	0.286569	3.59E-09	FALSE	PF-562271	focal adhesion kinase inhibitor	PTK2, PTK2B		Phase 1	['Glycerophospholipid Biosynthesis R-HSA-1483206', 'Inhibition Of DNA Recombination At Telomere R-HSA-9670095', 'Meiotic Synapsis R-HSA-1221632', 'Oncogenic MAPK Signaling R-HSA-6802957', 'mRNA Splicing - Minor Pathway R-HSA-72165', 'L1CAM Interactions R-HSA-373760', 'Condensation Of Prophase Chromosomes R-HSA-2299718', 'Activation Of HOX Genes During Differentiation R-HSA-5619507', 'Pre-NOTCH Transcription And Translation R-HSA-1912408', 'G2/M Checkpoints R-HSA-69481']
34	50	betatcvae	4	BRD-A01643550-001-04-9::2.5::HTS	0.318852	9.77E-11	FALSE	prednisolone-acetate	glucocorticoid receptor agonist	NR3C1	conjunctivitis, rosacea, punctate keratitis, shingles, iritis, cyclitis	Launched	['tRNA Processing R-HSA-72306', 'Citric Acid (TCA) Cycle And Respiratory Electron Transport R-HSA-1428517', 'Respiratory Electron Transport, ATP Synthesis By Chemiosmotic Coupling, Heat Production By Uncoupling Proteins R-HSA-163200', 'Mitochondrial tRNA Aminoacylation R-HSA-379726', 'rRNA Processing R-HSA-72312', 'rRNA Processing In Mitochondrion R-HSA-8868766', 'Complex I Biogenesis R-HSA-6799198', 'Respiratory Electron Transport R-HSA-611105', 'rRNA Modification In Mitochondrion R-HSA-6793080', 'tRNA Modification In Nucleus And Cytosol R-HSA-6782315']
34	50	betatcvae	4	BRD-A39935389-001-05-9::2.5::HTS	0.27665	1.44E-08	FALSE	teroxirone	DNA inhibitor			Phase 1	['tRNA Processing R-HSA-72306', 'Citric Acid (TCA) Cycle And Respiratory Electron Transport R-HSA-1428517', 'Respiratory Electron Transport, ATP Synthesis By Chemiosmotic Coupling, Heat Production By Uncoupling Proteins R-HSA-163200', 'Mitochondrial tRNA Aminoacylation R-HSA-379726', 'rRNA Processing R-HSA-72312', 'rRNA Processing In Mitochondrion R-HSA-8868766', 'Complex I Biogenesis R-HSA-6799198', 'Respiratory Electron Transport R-HSA-611105', 'rRNA Modification In Mitochondrion R-HSA-6793080', 'tRNA Modification In Nucleus And Cytosol R-HSA-6782315']
34	50	betatcvae	4	BRD-A81541225-001-06-8::2.5::HTS	0.268505	4.23E-08	FALSE	oligomycin-a	ATP synthase inhibitor, ATPase inhibitor	ATP5A1		Preclinical	['tRNA Processing R-HSA-72306', 'Citric Acid (TCA) Cycle And Respiratory Electron Transport R-HSA-1428517', 'Respiratory Electron Transport, ATP Synthesis By Chemiosmotic Coupling, Heat Production By Uncoupling Proteins R-HSA-163200', 'Mitochondrial tRNA Aminoacylation R-HSA-379726', 'rRNA Processing R-HSA-72312', 'rRNA Processing In Mitochondrion R-HSA-8868766', 'Complex I Biogenesis R-HSA-6799198', 'Respiratory Electron Transport R-HSA-611105', 'rRNA Modification In Mitochondrion R-HSA-6793080', 'tRNA Modification In Nucleus And Cytosol R-HSA-6782315']
34	50	betatcvae	4	BRD-K01669786-001-02-2::2.5::HTS	0.260845	2.24E-07	FALSE	triapine	ribonucleotide reductase inhibitor	RRM1, RRM2		Phase 2	['tRNA Processing R-HSA-72306', 'Citric Acid (TCA) Cycle And Respiratory Electron Transport R-HSA-1428517', 'Respiratory Electron Transport, ATP Synthesis By Chemiosmotic Coupling, Heat Production By Uncoupling Proteins R-HSA-163200', 'Mitochondrial tRNA Aminoacylation R-HSA-379726', 'rRNA Processing R-HSA-72312', 'rRNA Processing In Mitochondrion R-HSA-8868766', 'Complex I Biogenesis R-HSA-6799198', 'Respiratory Electron Transport R-HSA-611105', 'rRNA Modification In Mitochondrion R-HSA-6793080', 'tRNA Modification In Nucleus And Cytosol R-HSA-6782315']
34	50	betatcvae	4	BRD-K01773560-001-02-4::2.59::HTS	0.290482	4.64E-09	FALSE	UNC2250	MER tyrosine kinase inhibitor	MERTK		Preclinical	['tRNA Processing R-HSA-72306', 'Citric Acid (TCA) Cycle And Respiratory Electron Transport R-HSA-1428517', 'Respiratory Electron Transport, ATP Synthesis By Chemiosmotic Coupling, Heat Production By Uncoupling Proteins R-HSA-163200', 'Mitochondrial tRNA Aminoacylation R-HSA-379726', 'rRNA Processing R-HSA-72312', 'rRNA Processing In Mitochondrion R-HSA-8868766', 'Complex I Biogenesis R-HSA-6799198', 'Respiratory Electron Transport R-HSA-611105', 'rRNA Modification In Mitochondrion R-HSA-6793080', 'tRNA Modification In Nucleus And Cytosol R-HSA-6782315']
34	50	betatcvae	4	BRD-K03243820-001-25-3::2.5::HTS	0.251786	3.47E-07	FALSE	trifluridine	DNA directed DNA polymerase inhibitor, thymidylate synthase inhibitor	TYMS	virus herpes simplex (HSV)	Launched	['tRNA Processing R-HSA-72306', 'Citric Acid (TCA) Cycle And Respiratory Electron Transport R-HSA-1428517', 'Respiratory Electron Transport, ATP Synthesis By Chemiosmotic Coupling, Heat Production By Uncoupling Proteins R-HSA-163200', 'Mitochondrial tRNA Aminoacylation R-HSA-379726', 'rRNA Processing R-HSA-72312', 'rRNA Processing In Mitochondrion R-HSA-8868766', 'Complex I Biogenesis R-HSA-6799198', 'Respiratory Electron Transport R-HSA-611105', 'rRNA Modification In Mitochondrion R-HSA-6793080', 'tRNA Modification In Nucleus And Cytosol R-HSA-6782315']
34	50	betatcvae	4	BRD-K06543683-066-02-1::2.5::HTS	0.255782	1.74E-07	FALSE	bisindolylmaleimide-ix	PKC inhibitor	AKT1, GSK3B, LCK, MAPK1, MAPK11, MAPK12, MAPK14, MAPK8, PRKCA, ROCK1, RPS6KB1, SIRT1		Preclinical	['tRNA Processing R-HSA-72306', 'Citric Acid (TCA) Cycle And Respiratory Electron Transport R-HSA-1428517', 'Respiratory Electron Transport, ATP Synthesis By Chemiosmotic Coupling, Heat Production By Uncoupling Proteins R-HSA-163200', 'Mitochondrial tRNA Aminoacylation R-HSA-379726', 'rRNA Processing R-HSA-72312', 'rRNA Processing In Mitochondrion R-HSA-8868766', 'Complex I Biogenesis R-HSA-6799198', 'Respiratory Electron Transport R-HSA-611105', 'rRNA Modification In Mitochondrion R-HSA-6793080', 'tRNA Modification In Nucleus And Cytosol R-HSA-6782315']
34	50	betatcvae	4	BRD-K09372874-001-01-0::2.5::HTS	0.270806	4.93E-08	FALSE	merimepodib	inosine monophosphate dehydrogenase inhibitor	IMPDH1		Phase 2	['tRNA Processing R-HSA-72306', 'Citric Acid (TCA) Cycle And Respiratory Electron Transport R-HSA-1428517', 'Respiratory Electron Transport, ATP Synthesis By Chemiosmotic Coupling, Heat Production By Uncoupling Proteins R-HSA-163200', 'Mitochondrial tRNA Aminoacylation R-HSA-379726', 'rRNA Processing R-HSA-72312', 'rRNA Processing In Mitochondrion R-HSA-8868766', 'Complex I Biogenesis R-HSA-6799198', 'Respiratory Electron Transport R-HSA-611105', 'rRNA Modification In Mitochondrion R-HSA-6793080', 'tRNA Modification In Nucleus And Cytosol R-HSA-6782315']
34	50	betatcvae	4	BRD-K09443272-001-03-3::2.5::HTS	0.292903	1.79E-09	FALSE	PHA-680632	Aurora kinase inhibitor	AURKA, AURKB, AURKC		Preclinical	['tRNA Processing R-HSA-72306', 'Citric Acid (TCA) Cycle And Respiratory Electron Transport R-HSA-1428517', 'Respiratory Electron Transport, ATP Synthesis By Chemiosmotic Coupling, Heat Production By Uncoupling Proteins R-HSA-163200', 'Mitochondrial tRNA Aminoacylation R-HSA-379726', 'rRNA Processing R-HSA-72312', 'rRNA Processing In Mitochondrion R-HSA-8868766', 'Complex I Biogenesis R-HSA-6799198', 'Respiratory Electron Transport R-HSA-611105', 'rRNA Modification In Mitochondrion R-HSA-6793080', 'tRNA Modification In Nucleus And Cytosol R-HSA-6782315']
34	50	betatcvae	4	BRD-K11636097-001-03-1::2.5::HTS	0.286787	4.35E-09	FALSE	JNJ-7706621	CDK inhibitor	AURKA, AURKB, CDK1, CDK2		Preclinical	['tRNA Processing R-HSA-72306', 'Citric Acid (TCA) Cycle And Respiratory Electron Transport R-HSA-1428517', 'Respiratory Electron Transport, ATP Synthesis By Chemiosmotic Coupling, Heat Production By Uncoupling Proteins R-HSA-163200', 'Mitochondrial tRNA Aminoacylation R-HSA-379726', 'rRNA Processing R-HSA-72312', 'rRNA Processing In Mitochondrion R-HSA-8868766', 'Complex I Biogenesis R-HSA-6799198', 'Respiratory Electron Transport R-HSA-611105', 'rRNA Modification In Mitochondrion R-HSA-6793080', 'tRNA Modification In Nucleus And Cytosol R-HSA-6782315']
34	50	betatcvae	4	BRD-K12829205-003-02-8::2.5::HTS	0.255737	3.91E-07	FALSE	mechlorethamine	DNA inhibitor		Hodgkin's lymphoma, chronic myeloid leukemia (CML), chronic lymphocytic leukemia (CLL), polycythemia vera, mycosis, bronchogenic carcinoma	Launched	['tRNA Processing R-HSA-72306', 'Citric Acid (TCA) Cycle And Respiratory Electron Transport R-HSA-1428517', 'Respiratory Electron Transport, ATP Synthesis By Chemiosmotic Coupling, Heat Production By Uncoupling Proteins R-HSA-163200', 'Mitochondrial tRNA Aminoacylation R-HSA-379726', 'rRNA Processing R-HSA-72312', 'rRNA Processing In Mitochondrion R-HSA-8868766', 'Complex I Biogenesis R-HSA-6799198', 'Respiratory Electron Transport R-HSA-611105', 'rRNA Modification In Mitochondrion R-HSA-6793080', 'tRNA Modification In Nucleus And Cytosol R-HSA-6782315']
34	50	betatcvae	4	BRD-K12885236-001-02-7::2.5::HTS	0.253525	2.41E-07	FALSE	dapivirine	non-nucleoside reverse transcriptase inhibitor	CYP3A4, CYP3A5		Phase 3	['tRNA Processing R-HSA-72306', 'Citric Acid (TCA) Cycle And Respiratory Electron Transport R-HSA-1428517', 'Respiratory Electron Transport, ATP Synthesis By Chemiosmotic Coupling, Heat Production By Uncoupling Proteins R-HSA-163200', 'Mitochondrial tRNA Aminoacylation R-HSA-379726', 'rRNA Processing R-HSA-72312', 'rRNA Processing In Mitochondrion R-HSA-8868766', 'Complex I Biogenesis R-HSA-6799198', 'Respiratory Electron Transport R-HSA-611105', 'rRNA Modification In Mitochondrion R-HSA-6793080', 'tRNA Modification In Nucleus And Cytosol R-HSA-6782315']
34	50	betatcvae	4	BRD-K13049116-001-05-7::2.5::HTS	0.253118	2.52E-07	FALSE	BMS-754807	IGF-1 inhibitor	AKT1, IGF1R		Phase 2	['tRNA Processing R-HSA-72306', 'Citric Acid (TCA) Cycle And Respiratory Electron Transport R-HSA-1428517', 'Respiratory Electron Transport, ATP Synthesis By Chemiosmotic Coupling, Heat Production By Uncoupling Proteins R-HSA-163200', 'Mitochondrial tRNA Aminoacylation R-HSA-379726', 'rRNA Processing R-HSA-72312', 'rRNA Processing In Mitochondrion R-HSA-8868766', 'Complex I Biogenesis R-HSA-6799198', 'Respiratory Electron Transport R-HSA-611105', 'rRNA Modification In Mitochondrion R-HSA-6793080', 'tRNA Modification In Nucleus And Cytosol R-HSA-6782315']
34	50	betatcvae	4	BRD-K13183738-317-10-2::2.5::HTS	0.27049	2.96E-08	FALSE	pentamidine	anti-pneumocystis agent	TRDMT1	pneumonia	Launched	['tRNA Processing R-HSA-72306', 'Citric Acid (TCA) Cycle And Respiratory Electron Transport R-HSA-1428517', 'Respiratory Electron Transport, ATP Synthesis By Chemiosmotic Coupling, Heat Production By Uncoupling Proteins R-HSA-163200', 'Mitochondrial tRNA Aminoacylation R-HSA-379726', 'rRNA Processing R-HSA-72312', 'rRNA Processing In Mitochondrion R-HSA-8868766', 'Complex I Biogenesis R-HSA-6799198', 'Respiratory Electron Transport R-HSA-611105', 'rRNA Modification In Mitochondrion R-HSA-6793080', 'tRNA Modification In Nucleus And Cytosol R-HSA-6782315']
34	50	betatcvae	4	BRD-K21718444-001-06-8::2.5::HTS	0.268582	3.45E-08	FALSE	KW-2449	Abl kinase inhibitor, Aurora kinase inhibitor, FLT3 inhibitor	ABL1, AURKA, AURKB, FLT3		Phase 1	['tRNA Processing R-HSA-72306', 'Citric Acid (TCA) Cycle And Respiratory Electron Transport R-HSA-1428517', 'Respiratory Electron Transport, ATP Synthesis By Chemiosmotic Coupling, Heat Production By Uncoupling Proteins R-HSA-163200', 'Mitochondrial tRNA Aminoacylation R-HSA-379726', 'rRNA Processing R-HSA-72312', 'rRNA Processing In Mitochondrion R-HSA-8868766', 'Complex I Biogenesis R-HSA-6799198', 'Respiratory Electron Transport R-HSA-611105', 'rRNA Modification In Mitochondrion R-HSA-6793080', 'tRNA Modification In Nucleus And Cytosol R-HSA-6782315']
34	50	betatcvae	4	BRD-K21728777-001-02-3::2.5::HTS	0.274582	1.87E-08	FALSE	AMG900	Aurora kinase inhibitor	AURKA, AURKB, AURKC		Phase 1	['tRNA Processing R-HSA-72306', 'Citric Acid (TCA) Cycle And Respiratory Electron Transport R-HSA-1428517', 'Respiratory Electron Transport, ATP Synthesis By Chemiosmotic Coupling, Heat Production By Uncoupling Proteins R-HSA-163200', 'Mitochondrial tRNA Aminoacylation R-HSA-379726', 'rRNA Processing R-HSA-72312', 'rRNA Processing In Mitochondrion R-HSA-8868766', 'Complex I Biogenesis R-HSA-6799198', 'Respiratory Electron Transport R-HSA-611105', 'rRNA Modification In Mitochondrion R-HSA-6793080', 'tRNA Modification In Nucleus And Cytosol R-HSA-6782315']
34	50	betatcvae	4	BRD-K28360340-001-08-3::2.31::HTS	0.266003	1.26E-07	FALSE	TW-37	BCL inhibitor	BCL2, BCL2L1, MCL1		Preclinical	['tRNA Processing R-HSA-72306', 'Citric Acid (TCA) Cycle And Respiratory Electron Transport R-HSA-1428517', 'Respiratory Electron Transport, ATP Synthesis By Chemiosmotic Coupling, Heat Production By Uncoupling Proteins R-HSA-163200', 'Mitochondrial tRNA Aminoacylation R-HSA-379726', 'rRNA Processing R-HSA-72312', 'rRNA Processing In Mitochondrion R-HSA-8868766', 'Complex I Biogenesis R-HSA-6799198', 'Respiratory Electron Transport R-HSA-611105', 'rRNA Modification In Mitochondrion R-HSA-6793080', 'tRNA Modification In Nucleus And Cytosol R-HSA-6782315']
34	50	betatcvae	4	BRD-K29905972-001-06-3::2.5::HTS	0.264892	6.26E-08	FALSE	axitinib	PDGFR tyrosine kinase receptor inhibitor, VEGFR inhibitor	CSF1, FLT1, FLT4, KDR, PLK4	renal cell carcinoma (RCC)	Launched	['tRNA Processing R-HSA-72306', 'Citric Acid (TCA) Cycle And Respiratory Electron Transport R-HSA-1428517', 'Respiratory Electron Transport, ATP Synthesis By Chemiosmotic Coupling, Heat Production By Uncoupling Proteins R-HSA-163200', 'Mitochondrial tRNA Aminoacylation R-HSA-379726', 'rRNA Processing R-HSA-72312', 'rRNA Processing In Mitochondrion R-HSA-8868766', 'Complex I Biogenesis R-HSA-6799198', 'Respiratory Electron Transport R-HSA-611105', 'rRNA Modification In Mitochondrion R-HSA-6793080', 'tRNA Modification In Nucleus And Cytosol R-HSA-6782315']
34	50	betatcvae	4	BRD-K30933884-001-01-0::2.5::HTS	0.253708	2.20E-07	FALSE	UNBS-5162	CC chemokine receptor antagonist			Phase 1	['tRNA Processing R-HSA-72306', 'Citric Acid (TCA) Cycle And Respiratory Electron Transport R-HSA-1428517', 'Respiratory Electron Transport, ATP Synthesis By Chemiosmotic Coupling, Heat Production By Uncoupling Proteins R-HSA-163200', 'Mitochondrial tRNA Aminoacylation R-HSA-379726', 'rRNA Processing R-HSA-72312', 'rRNA Processing In Mitochondrion R-HSA-8868766', 'Complex I Biogenesis R-HSA-6799198', 'Respiratory Electron Transport R-HSA-611105', 'rRNA Modification In Mitochondrion R-HSA-6793080', 'tRNA Modification In Nucleus And Cytosol R-HSA-6782315']
34	50	betatcvae	4	BRD-K33610132-001-02-9::2.5::HTS	0.281343	9.09E-09	FALSE	rociletinib	EGFR inhibitor	EGFR		Phase 3	['tRNA Processing R-HSA-72306', 'Citric Acid (TCA) Cycle And Respiratory Electron Transport R-HSA-1428517', 'Respiratory Electron Transport, ATP Synthesis By Chemiosmotic Coupling, Heat Production By Uncoupling Proteins R-HSA-163200', 'Mitochondrial tRNA Aminoacylation R-HSA-379726', 'rRNA Processing R-HSA-72312', 'rRNA Processing In Mitochondrion R-HSA-8868766', 'Complex I Biogenesis R-HSA-6799198', 'Respiratory Electron Transport R-HSA-611105', 'rRNA Modification In Mitochondrion R-HSA-6793080', 'tRNA Modification In Nucleus And Cytosol R-HSA-6782315']
34	50	betatcvae	4	BRD-K36740062-001-06-6::2.5::HTS	0.289024	3.11E-09	FALSE	GSK1070916	Aurora kinase inhibitor	AURKA, AURKB, AURKC, CYP2D6, CYP3A4		Phase 1	['tRNA Processing R-HSA-72306', 'Citric Acid (TCA) Cycle And Respiratory Electron Transport R-HSA-1428517', 'Respiratory Electron Transport, ATP Synthesis By Chemiosmotic Coupling, Heat Production By Uncoupling Proteins R-HSA-163200', 'Mitochondrial tRNA Aminoacylation R-HSA-379726', 'rRNA Processing R-HSA-72312', 'rRNA Processing In Mitochondrion R-HSA-8868766', 'Complex I Biogenesis R-HSA-6799198', 'Respiratory Electron Transport R-HSA-611105', 'rRNA Modification In Mitochondrion R-HSA-6793080', 'tRNA Modification In Nucleus And Cytosol R-HSA-6782315']
34	50	betatcvae	4	BRD-K37069697-001-01-3::2.5::HTS	0.265736	6.34E-08	FALSE	fexinidazole				Phase 2/Phase 3	['tRNA Processing R-HSA-72306', 'Citric Acid (TCA) Cycle And Respiratory Electron Transport R-HSA-1428517', 'Respiratory Electron Transport, ATP Synthesis By Chemiosmotic Coupling, Heat Production By Uncoupling Proteins R-HSA-163200', 'Mitochondrial tRNA Aminoacylation R-HSA-379726', 'rRNA Processing R-HSA-72312', 'rRNA Processing In Mitochondrion R-HSA-8868766', 'Complex I Biogenesis R-HSA-6799198', 'Respiratory Electron Transport R-HSA-611105', 'rRNA Modification In Mitochondrion R-HSA-6793080', 'tRNA Modification In Nucleus And Cytosol R-HSA-6782315']
34	50	betatcvae	4	BRD-K37798499-001-27-2::2.5::HTS	0.254014	2.06E-07	FALSE	etoposide	topoisomerase inhibitor	TOP2A, TOP2B	non-small cell lung cancer (NSCLC)	Launched	['tRNA Processing R-HSA-72306', 'Citric Acid (TCA) Cycle And Respiratory Electron Transport R-HSA-1428517', 'Respiratory Electron Transport, ATP Synthesis By Chemiosmotic Coupling, Heat Production By Uncoupling Proteins R-HSA-163200', 'Mitochondrial tRNA Aminoacylation R-HSA-379726', 'rRNA Processing R-HSA-72312', 'rRNA Processing In Mitochondrion R-HSA-8868766', 'Complex I Biogenesis R-HSA-6799198', 'Respiratory Electron Transport R-HSA-611105', 'rRNA Modification In Mitochondrion R-HSA-6793080', 'tRNA Modification In Nucleus And Cytosol R-HSA-6782315']
34	50	betatcvae	4	BRD-K43578482-001-01-4::2.5::HTS	0.266497	6.49E-08	FALSE	defactinib	focal adhesion kinase inhibitor	PTK2		Phase 2	['tRNA Processing R-HSA-72306', 'Citric Acid (TCA) Cycle And Respiratory Electron Transport R-HSA-1428517', 'Respiratory Electron Transport, ATP Synthesis By Chemiosmotic Coupling, Heat Production By Uncoupling Proteins R-HSA-163200', 'Mitochondrial tRNA Aminoacylation R-HSA-379726', 'rRNA Processing R-HSA-72312', 'rRNA Processing In Mitochondrion R-HSA-8868766', 'Complex I Biogenesis R-HSA-6799198', 'Respiratory Electron Transport R-HSA-611105', 'rRNA Modification In Mitochondrion R-HSA-6793080', 'tRNA Modification In Nucleus And Cytosol R-HSA-6782315']
34	50	betatcvae	4	BRD-K45551181-001-02-1::2.49::HTS	0.272644	5.91E-08	FALSE	MPI-0479605	mitotic kinase inhibitor	TTK		Preclinical	['tRNA Processing R-HSA-72306', 'Citric Acid (TCA) Cycle And Respiratory Electron Transport R-HSA-1428517', 'Respiratory Electron Transport, ATP Synthesis By Chemiosmotic Coupling, Heat Production By Uncoupling Proteins R-HSA-163200', 'Mitochondrial tRNA Aminoacylation R-HSA-379726', 'rRNA Processing R-HSA-72312', 'rRNA Processing In Mitochondrion R-HSA-8868766', 'Complex I Biogenesis R-HSA-6799198', 'Respiratory Electron Transport R-HSA-611105', 'rRNA Modification In Mitochondrion R-HSA-6793080', 'tRNA Modification In Nucleus And Cytosol R-HSA-6782315']
34	50	betatcvae	4	BRD-K49669041-001-08-4::2.5::HTS	0.266184	5.57E-08	FALSE	BX-912	pyruvate dehydrogenase kinase inhibitor	CDK2, CHEK1, GSK3B, KDR, PDK1, PDPK1		Preclinical	['tRNA Processing R-HSA-72306', 'Citric Acid (TCA) Cycle And Respiratory Electron Transport R-HSA-1428517', 'Respiratory Electron Transport, ATP Synthesis By Chemiosmotic Coupling, Heat Production By Uncoupling Proteins R-HSA-163200', 'Mitochondrial tRNA Aminoacylation R-HSA-379726', 'rRNA Processing R-HSA-72312', 'rRNA Processing In Mitochondrion R-HSA-8868766', 'Complex I Biogenesis R-HSA-6799198', 'Respiratory Electron Transport R-HSA-611105', 'rRNA Modification In Mitochondrion R-HSA-6793080', 'tRNA Modification In Nucleus And Cytosol R-HSA-6782315']
34	50	betatcvae	4	BRD-K57136142-001-02-4::2.5::HTS	0.270731	2.87E-08	FALSE	CCT129202	Aurora kinase inhibitor	AURKA, AURKB, AURKC		Preclinical	['tRNA Processing R-HSA-72306', 'Citric Acid (TCA) Cycle And Respiratory Electron Transport R-HSA-1428517', 'Respiratory Electron Transport, ATP Synthesis By Chemiosmotic Coupling, Heat Production By Uncoupling Proteins R-HSA-163200', 'Mitochondrial tRNA Aminoacylation R-HSA-379726', 'rRNA Processing R-HSA-72312', 'rRNA Processing In Mitochondrion R-HSA-8868766', 'Complex I Biogenesis R-HSA-6799198', 'Respiratory Electron Transport R-HSA-611105', 'rRNA Modification In Mitochondrion R-HSA-6793080', 'tRNA Modification In Nucleus And Cytosol R-HSA-6782315']
34	50	betatcvae	4	BRD-K59146805-001-03-7::2.5::HTS	0.286467	4.15E-09	FALSE	AZ3146	monopolar spindle 1 kinase inhibitor			Preclinical	['tRNA Processing R-HSA-72306', 'Citric Acid (TCA) Cycle And Respiratory Electron Transport R-HSA-1428517', 'Respiratory Electron Transport, ATP Synthesis By Chemiosmotic Coupling, Heat Production By Uncoupling Proteins R-HSA-163200', 'Mitochondrial tRNA Aminoacylation R-HSA-379726', 'rRNA Processing R-HSA-72312', 'rRNA Processing In Mitochondrion R-HSA-8868766', 'Complex I Biogenesis R-HSA-6799198', 'Respiratory Electron Transport R-HSA-611105', 'rRNA Modification In Mitochondrion R-HSA-6793080', 'tRNA Modification In Nucleus And Cytosol R-HSA-6782315']
34	50	betatcvae	4	BRD-K59369769-001-20-3::2.5::HTS	0.279681	9.08E-09	FALSE	tozasertib	Aurora kinase inhibitor, Bcr-Abl kinase inhibitor, FLT3 inhibitor, JAK inhibitor	AURKA, AURKB, AURKC, LCK		Phase 2	['tRNA Processing R-HSA-72306', 'Citric Acid (TCA) Cycle And Respiratory Electron Transport R-HSA-1428517', 'Respiratory Electron Transport, ATP Synthesis By Chemiosmotic Coupling, Heat Production By Uncoupling Proteins R-HSA-163200', 'Mitochondrial tRNA Aminoacylation R-HSA-379726', 'rRNA Processing R-HSA-72312', 'rRNA Processing In Mitochondrion R-HSA-8868766', 'Complex I Biogenesis R-HSA-6799198', 'Respiratory Electron Transport R-HSA-611105', 'rRNA Modification In Mitochondrion R-HSA-6793080', 'tRNA Modification In Nucleus And Cytosol R-HSA-6782315']
34	50	betatcvae	4	BRD-K60443845-001-08-6::2.5::HTS	0.296502	2.04E-09	FALSE	chlormidazole	fungal lanosterol demethylase inhibitor		fungal infection	Launched	['tRNA Processing R-HSA-72306', 'Citric Acid (TCA) Cycle And Respiratory Electron Transport R-HSA-1428517', 'Respiratory Electron Transport, ATP Synthesis By Chemiosmotic Coupling, Heat Production By Uncoupling Proteins R-HSA-163200', 'Mitochondrial tRNA Aminoacylation R-HSA-379726', 'rRNA Processing R-HSA-72312', 'rRNA Processing In Mitochondrion R-HSA-8868766', 'Complex I Biogenesis R-HSA-6799198', 'Respiratory Electron Transport R-HSA-611105', 'rRNA Modification In Mitochondrion R-HSA-6793080', 'tRNA Modification In Nucleus And Cytosol R-HSA-6782315']
34	50	betatcvae	4	BRD-K61323504-001-04-0::2.5::HTS	0.258417	1.48E-07	FALSE	SB-225002	CC chemokine receptor antagonist	CXCR2		Preclinical	['tRNA Processing R-HSA-72306', 'Citric Acid (TCA) Cycle And Respiratory Electron Transport R-HSA-1428517', 'Respiratory Electron Transport, ATP Synthesis By Chemiosmotic Coupling, Heat Production By Uncoupling Proteins R-HSA-163200', 'Mitochondrial tRNA Aminoacylation R-HSA-379726', 'rRNA Processing R-HSA-72312', 'rRNA Processing In Mitochondrion R-HSA-8868766', 'Complex I Biogenesis R-HSA-6799198', 'Respiratory Electron Transport R-HSA-611105', 'rRNA Modification In Mitochondrion R-HSA-6793080', 'tRNA Modification In Nucleus And Cytosol R-HSA-6782315']
34	50	betatcvae	4	BRD-K62965247-001-04-9::2.5::HTS	0.263808	6.60E-08	FALSE	tipifarnib	farnesyltransferase inhibitor	FNTA, FNTB		Phase 3	['tRNA Processing R-HSA-72306', 'Citric Acid (TCA) Cycle And Respiratory Electron Transport R-HSA-1428517', 'Respiratory Electron Transport, ATP Synthesis By Chemiosmotic Coupling, Heat Production By Uncoupling Proteins R-HSA-163200', 'Mitochondrial tRNA Aminoacylation R-HSA-379726', 'rRNA Processing R-HSA-72312', 'rRNA Processing In Mitochondrion R-HSA-8868766', 'Complex I Biogenesis R-HSA-6799198', 'Respiratory Electron Transport R-HSA-611105', 'rRNA Modification In Mitochondrion R-HSA-6793080', 'tRNA Modification In Nucleus And Cytosol R-HSA-6782315']
34	50	betatcvae	4	BRD-K63923597-001-10-0::2.5::HTS	0.278956	1.18E-08	FALSE	barasertib-HQPA	Aurora kinase inhibitor	AURKB		Phase 2/Phase 3	['tRNA Processing R-HSA-72306', 'Citric Acid (TCA) Cycle And Respiratory Electron Transport R-HSA-1428517', 'Respiratory Electron Transport, ATP Synthesis By Chemiosmotic Coupling, Heat Production By Uncoupling Proteins R-HSA-163200', 'Mitochondrial tRNA Aminoacylation R-HSA-379726', 'rRNA Processing R-HSA-72312', 'rRNA Processing In Mitochondrion R-HSA-8868766', 'Complex I Biogenesis R-HSA-6799198', 'Respiratory Electron Transport R-HSA-611105', 'rRNA Modification In Mitochondrion R-HSA-6793080', 'tRNA Modification In Nucleus And Cytosol R-HSA-6782315']
34	50	betatcvae	4	BRD-K64800655-001-07-4::2.5::HTS	0.270005	3.02E-08	FALSE	PHA-793887	CDK inhibitor	CDK1, CDK2, CDK4, CDK5, CDK7, CDK9		Phase 1	['tRNA Processing R-HSA-72306', 'Citric Acid (TCA) Cycle And Respiratory Electron Transport R-HSA-1428517', 'Respiratory Electron Transport, ATP Synthesis By Chemiosmotic Coupling, Heat Production By Uncoupling Proteins R-HSA-163200', 'Mitochondrial tRNA Aminoacylation R-HSA-379726', 'rRNA Processing R-HSA-72312', 'rRNA Processing In Mitochondrion R-HSA-8868766', 'Complex I Biogenesis R-HSA-6799198', 'Respiratory Electron Transport R-HSA-611105', 'rRNA Modification In Mitochondrion R-HSA-6793080', 'tRNA Modification In Nucleus And Cytosol R-HSA-6782315']
34	50	betatcvae	4	BRD-K64866502-001-03-9::2.5::HTS	0.285754	4.97E-09	FALSE	CYC116	Aurora kinase inhibitor	AURKA, AURKB, KDR		Phase 1	['tRNA Processing R-HSA-72306', 'Citric Acid (TCA) Cycle And Respiratory Electron Transport R-HSA-1428517', 'Respiratory Electron Transport, ATP Synthesis By Chemiosmotic Coupling, Heat Production By Uncoupling Proteins R-HSA-163200', 'Mitochondrial tRNA Aminoacylation R-HSA-379726', 'rRNA Processing R-HSA-72312', 'rRNA Processing In Mitochondrion R-HSA-8868766', 'Complex I Biogenesis R-HSA-6799198', 'Respiratory Electron Transport R-HSA-611105', 'rRNA Modification In Mitochondrion R-HSA-6793080', 'tRNA Modification In Nucleus And Cytosol R-HSA-6782315']
34	50	betatcvae	4	BRD-K65814004-003-02-9::2.5::HTS	0.265888	5.77E-08	FALSE	diphenyleneiodonium	nitric oxide synthase inhibitor	NOS2, NOS3		Preclinical	['tRNA Processing R-HSA-72306', 'Citric Acid (TCA) Cycle And Respiratory Electron Transport R-HSA-1428517', 'Respiratory Electron Transport, ATP Synthesis By Chemiosmotic Coupling, Heat Production By Uncoupling Proteins R-HSA-163200', 'Mitochondrial tRNA Aminoacylation R-HSA-379726', 'rRNA Processing R-HSA-72312', 'rRNA Processing In Mitochondrion R-HSA-8868766', 'Complex I Biogenesis R-HSA-6799198', 'Respiratory Electron Transport R-HSA-611105', 'rRNA Modification In Mitochondrion R-HSA-6793080', 'tRNA Modification In Nucleus And Cytosol R-HSA-6782315']
34	50	betatcvae	4	BRD-K68395654-001-03-1::2.5::HTS	0.324715	1.79E-11	FALSE	EVP4593	NFkB pathway inhibitor			Preclinical	['tRNA Processing R-HSA-72306', 'Citric Acid (TCA) Cycle And Respiratory Electron Transport R-HSA-1428517', 'Respiratory Electron Transport, ATP Synthesis By Chemiosmotic Coupling, Heat Production By Uncoupling Proteins R-HSA-163200', 'Mitochondrial tRNA Aminoacylation R-HSA-379726', 'rRNA Processing R-HSA-72312', 'rRNA Processing In Mitochondrion R-HSA-8868766', 'Complex I Biogenesis R-HSA-6799198', 'Respiratory Electron Transport R-HSA-611105', 'rRNA Modification In Mitochondrion R-HSA-6793080', 'tRNA Modification In Nucleus And Cytosol R-HSA-6782315']
34	50	betatcvae	4	BRD-K68747584-001-02-0::2.5::HTS	0.297174	1.01E-09	FALSE	PF-03814735	Aurora kinase inhibitor	AURKA, AURKB		Phase 1	['tRNA Processing R-HSA-72306', 'Citric Acid (TCA) Cycle And Respiratory Electron Transport R-HSA-1428517', 'Respiratory Electron Transport, ATP Synthesis By Chemiosmotic Coupling, Heat Production By Uncoupling Proteins R-HSA-163200', 'Mitochondrial tRNA Aminoacylation R-HSA-379726', 'rRNA Processing R-HSA-72312', 'rRNA Processing In Mitochondrion R-HSA-8868766', 'Complex I Biogenesis R-HSA-6799198', 'Respiratory Electron Transport R-HSA-611105', 'rRNA Modification In Mitochondrion R-HSA-6793080', 'tRNA Modification In Nucleus And Cytosol R-HSA-6782315']
34	50	betatcvae	4	BRD-K70463136-001-01-5::2.5::HTS	0.267369	4.48E-08	FALSE	BAY-87-2243	hypoxia inducible factor inhibitor	HIF1A		Phase 1	['tRNA Processing R-HSA-72306', 'Citric Acid (TCA) Cycle And Respiratory Electron Transport R-HSA-1428517', 'Respiratory Electron Transport, ATP Synthesis By Chemiosmotic Coupling, Heat Production By Uncoupling Proteins R-HSA-163200', 'Mitochondrial tRNA Aminoacylation R-HSA-379726', 'rRNA Processing R-HSA-72312', 'rRNA Processing In Mitochondrion R-HSA-8868766', 'Complex I Biogenesis R-HSA-6799198', 'Respiratory Electron Transport R-HSA-611105', 'rRNA Modification In Mitochondrion R-HSA-6793080', 'tRNA Modification In Nucleus And Cytosol R-HSA-6782315']
34	50	betatcvae	4	BRD-K71512533-066-02-8::2.5::HTS	0.259179	1.26E-07	FALSE	SNS-314	Aurora kinase inhibitor	AURKA, AURKB, AURKC		Phase 1	['tRNA Processing R-HSA-72306', 'Citric Acid (TCA) Cycle And Respiratory Electron Transport R-HSA-1428517', 'Respiratory Electron Transport, ATP Synthesis By Chemiosmotic Coupling, Heat Production By Uncoupling Proteins R-HSA-163200', 'Mitochondrial tRNA Aminoacylation R-HSA-379726', 'rRNA Processing R-HSA-72312', 'rRNA Processing In Mitochondrion R-HSA-8868766', 'Complex I Biogenesis R-HSA-6799198', 'Respiratory Electron Transport R-HSA-611105', 'rRNA Modification In Mitochondrion R-HSA-6793080', 'tRNA Modification In Nucleus And Cytosol R-HSA-6782315']
34	50	betatcvae	4	BRD-K75295174-001-05-0::2.5::HTS	0.265434	7.08E-08	FALSE	alisertib	Aurora kinase inhibitor	AURKA		Phase 3	['tRNA Processing R-HSA-72306', 'Citric Acid (TCA) Cycle And Respiratory Electron Transport R-HSA-1428517', 'Respiratory Electron Transport, ATP Synthesis By Chemiosmotic Coupling, Heat Production By Uncoupling Proteins R-HSA-163200', 'Mitochondrial tRNA Aminoacylation R-HSA-379726', 'rRNA Processing R-HSA-72312', 'rRNA Processing In Mitochondrion R-HSA-8868766', 'Complex I Biogenesis R-HSA-6799198', 'Respiratory Electron Transport R-HSA-611105', 'rRNA Modification In Mitochondrion R-HSA-6793080', 'tRNA Modification In Nucleus And Cytosol R-HSA-6782315']
34	50	betatcvae	4	BRD-K77987382-001-13-2::2.5::HTS	0.29774	8.50E-10	FALSE	mebendazole	tubulin polymerization inhibitor	TUBA1A, TUBB, TUBB4B	pinworm, whipworm, hookworm, ascariasis	Launched	['tRNA Processing R-HSA-72306', 'Citric Acid (TCA) Cycle And Respiratory Electron Transport R-HSA-1428517', 'Respiratory Electron Transport, ATP Synthesis By Chemiosmotic Coupling, Heat Production By Uncoupling Proteins R-HSA-163200', 'Mitochondrial tRNA Aminoacylation R-HSA-379726', 'rRNA Processing R-HSA-72312', 'rRNA Processing In Mitochondrion R-HSA-8868766', 'Complex I Biogenesis R-HSA-6799198', 'Respiratory Electron Transport R-HSA-611105', 'rRNA Modification In Mitochondrion R-HSA-6793080', 'tRNA Modification In Nucleus And Cytosol R-HSA-6782315']
34	50	betatcvae	4	BRD-K78431006-001-10-2::2.5::HTS	0.290347	2.19E-09	FALSE	crizotinib	ALK tyrosine kinase receptor inhibitor	ALK, MET	non-small cell lung cancer (NSCLC)	Launched	['tRNA Processing R-HSA-72306', 'Citric Acid (TCA) Cycle And Respiratory Electron Transport R-HSA-1428517', 'Respiratory Electron Transport, ATP Synthesis By Chemiosmotic Coupling, Heat Production By Uncoupling Proteins R-HSA-163200', 'Mitochondrial tRNA Aminoacylation R-HSA-379726', 'rRNA Processing R-HSA-72312', 'rRNA Processing In Mitochondrion R-HSA-8868766', 'Complex I Biogenesis R-HSA-6799198', 'Respiratory Electron Transport R-HSA-611105', 'rRNA Modification In Mitochondrion R-HSA-6793080', 'tRNA Modification In Nucleus And Cytosol R-HSA-6782315']
34	50	betatcvae	4	BRD-K78960041-001-03-2::2.5::HTS	0.272301	6.15E-08	FALSE	oxaliplatin	DNA inhibitor		colorectal cancer	Launched	['tRNA Processing R-HSA-72306', 'Citric Acid (TCA) Cycle And Respiratory Electron Transport R-HSA-1428517', 'Respiratory Electron Transport, ATP Synthesis By Chemiosmotic Coupling, Heat Production By Uncoupling Proteins R-HSA-163200', 'Mitochondrial tRNA Aminoacylation R-HSA-379726', 'rRNA Processing R-HSA-72312', 'rRNA Processing In Mitochondrion R-HSA-8868766', 'Complex I Biogenesis R-HSA-6799198', 'Respiratory Electron Transport R-HSA-611105', 'rRNA Modification In Mitochondrion R-HSA-6793080', 'tRNA Modification In Nucleus And Cytosol R-HSA-6782315']
34	50	betatcvae	4	BRD-K78960041-001-05-7::2.54::HTS	0.327886	4.75E-11	FALSE	oxaliplatin	DNA inhibitor		colorectal cancer	Launched	['tRNA Processing R-HSA-72306', 'Citric Acid (TCA) Cycle And Respiratory Electron Transport R-HSA-1428517', 'Respiratory Electron Transport, ATP Synthesis By Chemiosmotic Coupling, Heat Production By Uncoupling Proteins R-HSA-163200', 'Mitochondrial tRNA Aminoacylation R-HSA-379726', 'rRNA Processing R-HSA-72312', 'rRNA Processing In Mitochondrion R-HSA-8868766', 'Complex I Biogenesis R-HSA-6799198', 'Respiratory Electron Transport R-HSA-611105', 'rRNA Modification In Mitochondrion R-HSA-6793080', 'tRNA Modification In Nucleus And Cytosol R-HSA-6782315']
34	50	betatcvae	4	BRD-K79239947-001-06-8::2.5::HTS	0.262889	7.92E-08	FALSE	PF-573228	focal adhesion kinase inhibitor	CDK1, CDK2, CDK7, GSK3B, IKBKB		Preclinical	['tRNA Processing R-HSA-72306', 'Citric Acid (TCA) Cycle And Respiratory Electron Transport R-HSA-1428517', 'Respiratory Electron Transport, ATP Synthesis By Chemiosmotic Coupling, Heat Production By Uncoupling Proteins R-HSA-163200', 'Mitochondrial tRNA Aminoacylation R-HSA-379726', 'rRNA Processing R-HSA-72312', 'rRNA Processing In Mitochondrion R-HSA-8868766', 'Complex I Biogenesis R-HSA-6799198', 'Respiratory Electron Transport R-HSA-611105', 'rRNA Modification In Mitochondrion R-HSA-6793080', 'tRNA Modification In Nucleus And Cytosol R-HSA-6782315']
34	50	betatcvae	4	BRD-K95142244-001-01-5::2.5::HTS	0.250375	3.20E-07	FALSE	talazoparib	PARP inhibitor	PARP2		Phase 3	['tRNA Processing R-HSA-72306', 'Citric Acid (TCA) Cycle And Respiratory Electron Transport R-HSA-1428517', 'Respiratory Electron Transport, ATP Synthesis By Chemiosmotic Coupling, Heat Production By Uncoupling Proteins R-HSA-163200', 'Mitochondrial tRNA Aminoacylation R-HSA-379726', 'rRNA Processing R-HSA-72312', 'rRNA Processing In Mitochondrion R-HSA-8868766', 'Complex I Biogenesis R-HSA-6799198', 'Respiratory Electron Transport R-HSA-611105', 'rRNA Modification In Mitochondrion R-HSA-6793080', 'tRNA Modification In Nucleus And Cytosol R-HSA-6782315']
34	50	betatcvae	4	BRD-K99545815-001-06-3::2.5::HTS	0.293175	1.50E-09	FALSE	PF-562271	focal adhesion kinase inhibitor	PTK2, PTK2B		Phase 1	['tRNA Processing R-HSA-72306', 'Citric Acid (TCA) Cycle And Respiratory Electron Transport R-HSA-1428517', 'Respiratory Electron Transport, ATP Synthesis By Chemiosmotic Coupling, Heat Production By Uncoupling Proteins R-HSA-163200', 'Mitochondrial tRNA Aminoacylation R-HSA-379726', 'rRNA Processing R-HSA-72312', 'rRNA Processing In Mitochondrion R-HSA-8868766', 'Complex I Biogenesis R-HSA-6799198', 'Respiratory Electron Transport R-HSA-611105', 'rRNA Modification In Mitochondrion R-HSA-6793080', 'tRNA Modification In Nucleus And Cytosol R-HSA-6782315']
34	50	betatcvae	4	BRD-K76634210-001-12-1::2.5::MTS004	0.257813	2.04E-07	FALSE	idoxuridine	DNA directed DNA polymerase inhibitor		virus herpes simplex (HSV)	Launched	['tRNA Processing R-HSA-72306', 'Citric Acid (TCA) Cycle And Respiratory Electron Transport R-HSA-1428517', 'Respiratory Electron Transport, ATP Synthesis By Chemiosmotic Coupling, Heat Production By Uncoupling Proteins R-HSA-163200', 'Mitochondrial tRNA Aminoacylation R-HSA-379726', 'rRNA Processing R-HSA-72312', 'rRNA Processing In Mitochondrion R-HSA-8868766', 'Complex I Biogenesis R-HSA-6799198', 'Respiratory Electron Transport R-HSA-611105', 'rRNA Modification In Mitochondrion R-HSA-6793080', 'tRNA Modification In Nucleus And Cytosol R-HSA-6782315']
35	50	betatcvae	4	BRD-A01643550-001-04-9::2.5::HTS	0.320312	7.94E-11	FALSE	prednisolone-acetate	glucocorticoid receptor agonist	NR3C1	conjunctivitis, rosacea, punctate keratitis, shingles, iritis, cyclitis	Launched	['Tight Junction Interactions R-HSA-420029', 'TGF-beta Receptor Signaling In EMT (Epithelial To Mesenchymal Transition) R-HSA-2173791', 'Vitamin B5 (Pantothenate) Metabolism R-HSA-199220', 'Cyclin A/B1/B2 Associated Events During G2/M Transition R-HSA-69273', 'Translation Of Structural Proteins R-HSA-9683701', 'Gluconeogenesis R-HSA-70263', 'Glycerophospholipid Biosynthesis R-HSA-1483206', 'Respiratory Electron Transport R-HSA-611105', 'EPHB-mediated Forward Signaling R-HSA-3928662', 'G Alpha (S) Signaling Events R-HSA-418555']
35	50	betatcvae	4	BRD-A39935389-001-05-9::2.5::HTS	0.274415	1.90E-08	FALSE	teroxirone	DNA inhibitor			Phase 1	['Tight Junction Interactions R-HSA-420029', 'TGF-beta Receptor Signaling In EMT (Epithelial To Mesenchymal Transition) R-HSA-2173791', 'Vitamin B5 (Pantothenate) Metabolism R-HSA-199220', 'Cyclin A/B1/B2 Associated Events During G2/M Transition R-HSA-69273', 'Translation Of Structural Proteins R-HSA-9683701', 'Gluconeogenesis R-HSA-70263', 'Glycerophospholipid Biosynthesis R-HSA-1483206', 'Respiratory Electron Transport R-HSA-611105', 'EPHB-mediated Forward Signaling R-HSA-3928662', 'G Alpha (S) Signaling Events R-HSA-418555']
35	50	betatcvae	4	BRD-A81541225-001-06-8::2.5::HTS	0.272825	2.51E-08	FALSE	oligomycin-a	ATP synthase inhibitor, ATPase inhibitor	ATP5A1		Preclinical	['Tight Junction Interactions R-HSA-420029', 'TGF-beta Receptor Signaling In EMT (Epithelial To Mesenchymal Transition) R-HSA-2173791', 'Vitamin B5 (Pantothenate) Metabolism R-HSA-199220', 'Cyclin A/B1/B2 Associated Events During G2/M Transition R-HSA-69273', 'Translation Of Structural Proteins R-HSA-9683701', 'Gluconeogenesis R-HSA-70263', 'Glycerophospholipid Biosynthesis R-HSA-1483206', 'Respiratory Electron Transport R-HSA-611105', 'EPHB-mediated Forward Signaling R-HSA-3928662', 'G Alpha (S) Signaling Events R-HSA-418555']
35	50	betatcvae	4	BRD-K01669786-001-02-2::2.5::HTS	0.256678	3.54E-07	FALSE	triapine	ribonucleotide reductase inhibitor	RRM1, RRM2		Phase 2	['Tight Junction Interactions R-HSA-420029', 'TGF-beta Receptor Signaling In EMT (Epithelial To Mesenchymal Transition) R-HSA-2173791', 'Vitamin B5 (Pantothenate) Metabolism R-HSA-199220', 'Cyclin A/B1/B2 Associated Events During G2/M Transition R-HSA-69273', 'Translation Of Structural Proteins R-HSA-9683701', 'Gluconeogenesis R-HSA-70263', 'Glycerophospholipid Biosynthesis R-HSA-1483206', 'Respiratory Electron Transport R-HSA-611105', 'EPHB-mediated Forward Signaling R-HSA-3928662', 'G Alpha (S) Signaling Events R-HSA-418555']
35	50	betatcvae	4	BRD-K01773560-001-02-4::2.59::HTS	0.278629	2.02E-08	FALSE	UNC2250	MER tyrosine kinase inhibitor	MERTK		Preclinical	['Tight Junction Interactions R-HSA-420029', 'TGF-beta Receptor Signaling In EMT (Epithelial To Mesenchymal Transition) R-HSA-2173791', 'Vitamin B5 (Pantothenate) Metabolism R-HSA-199220', 'Cyclin A/B1/B2 Associated Events During G2/M Transition R-HSA-69273', 'Translation Of Structural Proteins R-HSA-9683701', 'Gluconeogenesis R-HSA-70263', 'Glycerophospholipid Biosynthesis R-HSA-1483206', 'Respiratory Electron Transport R-HSA-611105', 'EPHB-mediated Forward Signaling R-HSA-3928662', 'G Alpha (S) Signaling Events R-HSA-418555']
35	50	betatcvae	4	BRD-K06543683-066-02-1::2.5::HTS	0.256123	1.67E-07	FALSE	bisindolylmaleimide-ix	PKC inhibitor	AKT1, GSK3B, LCK, MAPK1, MAPK11, MAPK12, MAPK14, MAPK8, PRKCA, ROCK1, RPS6KB1, SIRT1		Preclinical	['Tight Junction Interactions R-HSA-420029', 'TGF-beta Receptor Signaling In EMT (Epithelial To Mesenchymal Transition) R-HSA-2173791', 'Vitamin B5 (Pantothenate) Metabolism R-HSA-199220', 'Cyclin A/B1/B2 Associated Events During G2/M Transition R-HSA-69273', 'Translation Of Structural Proteins R-HSA-9683701', 'Gluconeogenesis R-HSA-70263', 'Glycerophospholipid Biosynthesis R-HSA-1483206', 'Respiratory Electron Transport R-HSA-611105', 'EPHB-mediated Forward Signaling R-HSA-3928662', 'G Alpha (S) Signaling Events R-HSA-418555']
35	50	betatcvae	4	BRD-K09372874-001-01-0::2.5::HTS	0.279571	1.73E-08	FALSE	merimepodib	inosine monophosphate dehydrogenase inhibitor	IMPDH1		Phase 2	['Tight Junction Interactions R-HSA-420029', 'TGF-beta Receptor Signaling In EMT (Epithelial To Mesenchymal Transition) R-HSA-2173791', 'Vitamin B5 (Pantothenate) Metabolism R-HSA-199220', 'Cyclin A/B1/B2 Associated Events During G2/M Transition R-HSA-69273', 'Translation Of Structural Proteins R-HSA-9683701', 'Gluconeogenesis R-HSA-70263', 'Glycerophospholipid Biosynthesis R-HSA-1483206', 'Respiratory Electron Transport R-HSA-611105', 'EPHB-mediated Forward Signaling R-HSA-3928662', 'G Alpha (S) Signaling Events R-HSA-418555']
35	50	betatcvae	4	BRD-K09443272-001-03-3::2.5::HTS	0.28478	5.16E-09	FALSE	PHA-680632	Aurora kinase inhibitor	AURKA, AURKB, AURKC		Preclinical	['Tight Junction Interactions R-HSA-420029', 'TGF-beta Receptor Signaling In EMT (Epithelial To Mesenchymal Transition) R-HSA-2173791', 'Vitamin B5 (Pantothenate) Metabolism R-HSA-199220', 'Cyclin A/B1/B2 Associated Events During G2/M Transition R-HSA-69273', 'Translation Of Structural Proteins R-HSA-9683701', 'Gluconeogenesis R-HSA-70263', 'Glycerophospholipid Biosynthesis R-HSA-1483206', 'Respiratory Electron Transport R-HSA-611105', 'EPHB-mediated Forward Signaling R-HSA-3928662', 'G Alpha (S) Signaling Events R-HSA-418555']
35	50	betatcvae	4	BRD-K11636097-001-03-1::2.5::HTS	0.287146	4.15E-09	FALSE	JNJ-7706621	CDK inhibitor	AURKA, AURKB, CDK1, CDK2		Preclinical	['Tight Junction Interactions R-HSA-420029', 'TGF-beta Receptor Signaling In EMT (Epithelial To Mesenchymal Transition) R-HSA-2173791', 'Vitamin B5 (Pantothenate) Metabolism R-HSA-199220', 'Cyclin A/B1/B2 Associated Events During G2/M Transition R-HSA-69273', 'Translation Of Structural Proteins R-HSA-9683701', 'Gluconeogenesis R-HSA-70263', 'Glycerophospholipid Biosynthesis R-HSA-1483206', 'Respiratory Electron Transport R-HSA-611105', 'EPHB-mediated Forward Signaling R-HSA-3928662', 'G Alpha (S) Signaling Events R-HSA-418555']
35	50	betatcvae	4	BRD-K12829205-003-02-8::2.5::HTS	0.260676	2.28E-07	FALSE	mechlorethamine	DNA inhibitor		Hodgkin's lymphoma, chronic myeloid leukemia (CML), chronic lymphocytic leukemia (CLL), polycythemia vera, mycosis, bronchogenic carcinoma	Launched	['Tight Junction Interactions R-HSA-420029', 'TGF-beta Receptor Signaling In EMT (Epithelial To Mesenchymal Transition) R-HSA-2173791', 'Vitamin B5 (Pantothenate) Metabolism R-HSA-199220', 'Cyclin A/B1/B2 Associated Events During G2/M Transition R-HSA-69273', 'Translation Of Structural Proteins R-HSA-9683701', 'Gluconeogenesis R-HSA-70263', 'Glycerophospholipid Biosynthesis R-HSA-1483206', 'Respiratory Electron Transport R-HSA-611105', 'EPHB-mediated Forward Signaling R-HSA-3928662', 'G Alpha (S) Signaling Events R-HSA-418555']
35	50	betatcvae	4	BRD-K12885236-001-02-7::2.5::HTS	0.256809	1.66E-07	FALSE	dapivirine	non-nucleoside reverse transcriptase inhibitor	CYP3A4, CYP3A5		Phase 3	['Tight Junction Interactions R-HSA-420029', 'TGF-beta Receptor Signaling In EMT (Epithelial To Mesenchymal Transition) R-HSA-2173791', 'Vitamin B5 (Pantothenate) Metabolism R-HSA-199220', 'Cyclin A/B1/B2 Associated Events During G2/M Transition R-HSA-69273', 'Translation Of Structural Proteins R-HSA-9683701', 'Gluconeogenesis R-HSA-70263', 'Glycerophospholipid Biosynthesis R-HSA-1483206', 'Respiratory Electron Transport R-HSA-611105', 'EPHB-mediated Forward Signaling R-HSA-3928662', 'G Alpha (S) Signaling Events R-HSA-418555']
35	50	betatcvae	4	BRD-K13183738-317-10-2::2.5::HTS	0.271595	2.59E-08	FALSE	pentamidine	anti-pneumocystis agent	TRDMT1	pneumonia	Launched	['Tight Junction Interactions R-HSA-420029', 'TGF-beta Receptor Signaling In EMT (Epithelial To Mesenchymal Transition) R-HSA-2173791', 'Vitamin B5 (Pantothenate) Metabolism R-HSA-199220', 'Cyclin A/B1/B2 Associated Events During G2/M Transition R-HSA-69273', 'Translation Of Structural Proteins R-HSA-9683701', 'Gluconeogenesis R-HSA-70263', 'Glycerophospholipid Biosynthesis R-HSA-1483206', 'Respiratory Electron Transport R-HSA-611105', 'EPHB-mediated Forward Signaling R-HSA-3928662', 'G Alpha (S) Signaling Events R-HSA-418555']
35	50	betatcvae	4	BRD-K21718444-001-06-8::2.5::HTS	0.254479	1.82E-07	FALSE	KW-2449	Abl kinase inhibitor, Aurora kinase inhibitor, FLT3 inhibitor	ABL1, AURKA, AURKB, FLT3		Phase 1	['Tight Junction Interactions R-HSA-420029', 'TGF-beta Receptor Signaling In EMT (Epithelial To Mesenchymal Transition) R-HSA-2173791', 'Vitamin B5 (Pantothenate) Metabolism R-HSA-199220', 'Cyclin A/B1/B2 Associated Events During G2/M Transition R-HSA-69273', 'Translation Of Structural Proteins R-HSA-9683701', 'Gluconeogenesis R-HSA-70263', 'Glycerophospholipid Biosynthesis R-HSA-1483206', 'Respiratory Electron Transport R-HSA-611105', 'EPHB-mediated Forward Signaling R-HSA-3928662', 'G Alpha (S) Signaling Events R-HSA-418555']
35	50	betatcvae	4	BRD-K21728777-001-02-3::2.5::HTS	0.267345	4.50E-08	FALSE	AMG900	Aurora kinase inhibitor	AURKA, AURKB, AURKC		Phase 1	['Tight Junction Interactions R-HSA-420029', 'TGF-beta Receptor Signaling In EMT (Epithelial To Mesenchymal Transition) R-HSA-2173791', 'Vitamin B5 (Pantothenate) Metabolism R-HSA-199220', 'Cyclin A/B1/B2 Associated Events During G2/M Transition R-HSA-69273', 'Translation Of Structural Proteins R-HSA-9683701', 'Gluconeogenesis R-HSA-70263', 'Glycerophospholipid Biosynthesis R-HSA-1483206', 'Respiratory Electron Transport R-HSA-611105', 'EPHB-mediated Forward Signaling R-HSA-3928662', 'G Alpha (S) Signaling Events R-HSA-418555']
35	50	betatcvae	4	BRD-K28360340-001-08-3::2.31::HTS	0.260914	2.23E-07	FALSE	TW-37	BCL inhibitor	BCL2, BCL2L1, MCL1		Preclinical	['Tight Junction Interactions R-HSA-420029', 'TGF-beta Receptor Signaling In EMT (Epithelial To Mesenchymal Transition) R-HSA-2173791', 'Vitamin B5 (Pantothenate) Metabolism R-HSA-199220', 'Cyclin A/B1/B2 Associated Events During G2/M Transition R-HSA-69273', 'Translation Of Structural Proteins R-HSA-9683701', 'Gluconeogenesis R-HSA-70263', 'Glycerophospholipid Biosynthesis R-HSA-1483206', 'Respiratory Electron Transport R-HSA-611105', 'EPHB-mediated Forward Signaling R-HSA-3928662', 'G Alpha (S) Signaling Events R-HSA-418555']
35	50	betatcvae	4	BRD-K31086665-005-04-6::2.5::HTS	0.255762	1.74E-07	FALSE	NH125	eukaryotic translation elongation factor 2 inhibitor			Preclinical	['Tight Junction Interactions R-HSA-420029', 'TGF-beta Receptor Signaling In EMT (Epithelial To Mesenchymal Transition) R-HSA-2173791', 'Vitamin B5 (Pantothenate) Metabolism R-HSA-199220', 'Cyclin A/B1/B2 Associated Events During G2/M Transition R-HSA-69273', 'Translation Of Structural Proteins R-HSA-9683701', 'Gluconeogenesis R-HSA-70263', 'Glycerophospholipid Biosynthesis R-HSA-1483206', 'Respiratory Electron Transport R-HSA-611105', 'EPHB-mediated Forward Signaling R-HSA-3928662', 'G Alpha (S) Signaling Events R-HSA-418555']
35	50	betatcvae	4	BRD-K33610132-001-02-9::2.5::HTS	0.290931	2.66E-09	FALSE	rociletinib	EGFR inhibitor	EGFR		Phase 3	['Tight Junction Interactions R-HSA-420029', 'TGF-beta Receptor Signaling In EMT (Epithelial To Mesenchymal Transition) R-HSA-2173791', 'Vitamin B5 (Pantothenate) Metabolism R-HSA-199220', 'Cyclin A/B1/B2 Associated Events During G2/M Transition R-HSA-69273', 'Translation Of Structural Proteins R-HSA-9683701', 'Gluconeogenesis R-HSA-70263', 'Glycerophospholipid Biosynthesis R-HSA-1483206', 'Respiratory Electron Transport R-HSA-611105', 'EPHB-mediated Forward Signaling R-HSA-3928662', 'G Alpha (S) Signaling Events R-HSA-418555']
35	50	betatcvae	4	BRD-K36740062-001-06-6::2.5::HTS	0.277277	1.39E-08	FALSE	GSK1070916	Aurora kinase inhibitor	AURKA, AURKB, AURKC, CYP2D6, CYP3A4		Phase 1	['Tight Junction Interactions R-HSA-420029', 'TGF-beta Receptor Signaling In EMT (Epithelial To Mesenchymal Transition) R-HSA-2173791', 'Vitamin B5 (Pantothenate) Metabolism R-HSA-199220', 'Cyclin A/B1/B2 Associated Events During G2/M Transition R-HSA-69273', 'Translation Of Structural Proteins R-HSA-9683701', 'Gluconeogenesis R-HSA-70263', 'Glycerophospholipid Biosynthesis R-HSA-1483206', 'Respiratory Electron Transport R-HSA-611105', 'EPHB-mediated Forward Signaling R-HSA-3928662', 'G Alpha (S) Signaling Events R-HSA-418555']
35	50	betatcvae	4	BRD-K37069697-001-01-3::2.5::HTS	0.250388	3.66E-07	FALSE	fexinidazole				Phase 2/Phase 3	['Tight Junction Interactions R-HSA-420029', 'TGF-beta Receptor Signaling In EMT (Epithelial To Mesenchymal Transition) R-HSA-2173791', 'Vitamin B5 (Pantothenate) Metabolism R-HSA-199220', 'Cyclin A/B1/B2 Associated Events During G2/M Transition R-HSA-69273', 'Translation Of Structural Proteins R-HSA-9683701', 'Gluconeogenesis R-HSA-70263', 'Glycerophospholipid Biosynthesis R-HSA-1483206', 'Respiratory Electron Transport R-HSA-611105', 'EPHB-mediated Forward Signaling R-HSA-3928662', 'G Alpha (S) Signaling Events R-HSA-418555']
35	50	betatcvae	4	BRD-K37798499-001-27-2::2.5::HTS	0.250232	3.15E-07	FALSE	etoposide	topoisomerase inhibitor	TOP2A, TOP2B	non-small cell lung cancer (NSCLC)	Launched	['Tight Junction Interactions R-HSA-420029', 'TGF-beta Receptor Signaling In EMT (Epithelial To Mesenchymal Transition) R-HSA-2173791', 'Vitamin B5 (Pantothenate) Metabolism R-HSA-199220', 'Cyclin A/B1/B2 Associated Events During G2/M Transition R-HSA-69273', 'Translation Of Structural Proteins R-HSA-9683701', 'Gluconeogenesis R-HSA-70263', 'Glycerophospholipid Biosynthesis R-HSA-1483206', 'Respiratory Electron Transport R-HSA-611105', 'EPHB-mediated Forward Signaling R-HSA-3928662', 'G Alpha (S) Signaling Events R-HSA-418555']
35	50	betatcvae	4	BRD-K43578482-001-01-4::2.5::HTS	0.277441	1.75E-08	FALSE	defactinib	focal adhesion kinase inhibitor	PTK2		Phase 2	['Tight Junction Interactions R-HSA-420029', 'TGF-beta Receptor Signaling In EMT (Epithelial To Mesenchymal Transition) R-HSA-2173791', 'Vitamin B5 (Pantothenate) Metabolism R-HSA-199220', 'Cyclin A/B1/B2 Associated Events During G2/M Transition R-HSA-69273', 'Translation Of Structural Proteins R-HSA-9683701', 'Gluconeogenesis R-HSA-70263', 'Glycerophospholipid Biosynthesis R-HSA-1483206', 'Respiratory Electron Transport R-HSA-611105', 'EPHB-mediated Forward Signaling R-HSA-3928662', 'G Alpha (S) Signaling Events R-HSA-418555']
35	50	betatcvae	4	BRD-K45551181-001-02-1::2.49::HTS	0.273169	5.57E-08	FALSE	MPI-0479605	mitotic kinase inhibitor	TTK		Preclinical	['Tight Junction Interactions R-HSA-420029', 'TGF-beta Receptor Signaling In EMT (Epithelial To Mesenchymal Transition) R-HSA-2173791', 'Vitamin B5 (Pantothenate) Metabolism R-HSA-199220', 'Cyclin A/B1/B2 Associated Events During G2/M Transition R-HSA-69273', 'Translation Of Structural Proteins R-HSA-9683701', 'Gluconeogenesis R-HSA-70263', 'Glycerophospholipid Biosynthesis R-HSA-1483206', 'Respiratory Electron Transport R-HSA-611105', 'EPHB-mediated Forward Signaling R-HSA-3928662', 'G Alpha (S) Signaling Events R-HSA-418555']
35	50	betatcvae	4	BRD-K49669041-001-08-4::2.5::HTS	0.250383	3.42E-07	FALSE	BX-912	pyruvate dehydrogenase kinase inhibitor	CDK2, CHEK1, GSK3B, KDR, PDK1, PDPK1		Preclinical	['Tight Junction Interactions R-HSA-420029', 'TGF-beta Receptor Signaling In EMT (Epithelial To Mesenchymal Transition) R-HSA-2173791', 'Vitamin B5 (Pantothenate) Metabolism R-HSA-199220', 'Cyclin A/B1/B2 Associated Events During G2/M Transition R-HSA-69273', 'Translation Of Structural Proteins R-HSA-9683701', 'Gluconeogenesis R-HSA-70263', 'Glycerophospholipid Biosynthesis R-HSA-1483206', 'Respiratory Electron Transport R-HSA-611105', 'EPHB-mediated Forward Signaling R-HSA-3928662', 'G Alpha (S) Signaling Events R-HSA-418555']
35	50	betatcvae	4	BRD-K57136142-001-02-4::2.5::HTS	0.257727	1.34E-07	FALSE	CCT129202	Aurora kinase inhibitor	AURKA, AURKB, AURKC		Preclinical	['Tight Junction Interactions R-HSA-420029', 'TGF-beta Receptor Signaling In EMT (Epithelial To Mesenchymal Transition) R-HSA-2173791', 'Vitamin B5 (Pantothenate) Metabolism R-HSA-199220', 'Cyclin A/B1/B2 Associated Events During G2/M Transition R-HSA-69273', 'Translation Of Structural Proteins R-HSA-9683701', 'Gluconeogenesis R-HSA-70263', 'Glycerophospholipid Biosynthesis R-HSA-1483206', 'Respiratory Electron Transport R-HSA-611105', 'EPHB-mediated Forward Signaling R-HSA-3928662', 'G Alpha (S) Signaling Events R-HSA-418555']
35	50	betatcvae	4	BRD-K59146805-001-03-7::2.5::HTS	0.288675	3.12E-09	FALSE	AZ3146	monopolar spindle 1 kinase inhibitor			Preclinical	['Tight Junction Interactions R-HSA-420029', 'TGF-beta Receptor Signaling In EMT (Epithelial To Mesenchymal Transition) R-HSA-2173791', 'Vitamin B5 (Pantothenate) Metabolism R-HSA-199220', 'Cyclin A/B1/B2 Associated Events During G2/M Transition R-HSA-69273', 'Translation Of Structural Proteins R-HSA-9683701', 'Gluconeogenesis R-HSA-70263', 'Glycerophospholipid Biosynthesis R-HSA-1483206', 'Respiratory Electron Transport R-HSA-611105', 'EPHB-mediated Forward Signaling R-HSA-3928662', 'G Alpha (S) Signaling Events R-HSA-418555']
35	50	betatcvae	4	BRD-K59369769-001-20-3::2.5::HTS	0.266515	4.60E-08	FALSE	tozasertib	Aurora kinase inhibitor, Bcr-Abl kinase inhibitor, FLT3 inhibitor, JAK inhibitor	AURKA, AURKB, AURKC, LCK		Phase 2	['Tight Junction Interactions R-HSA-420029', 'TGF-beta Receptor Signaling In EMT (Epithelial To Mesenchymal Transition) R-HSA-2173791', 'Vitamin B5 (Pantothenate) Metabolism R-HSA-199220', 'Cyclin A/B1/B2 Associated Events During G2/M Transition R-HSA-69273', 'Translation Of Structural Proteins R-HSA-9683701', 'Gluconeogenesis R-HSA-70263', 'Glycerophospholipid Biosynthesis R-HSA-1483206', 'Respiratory Electron Transport R-HSA-611105', 'EPHB-mediated Forward Signaling R-HSA-3928662', 'G Alpha (S) Signaling Events R-HSA-418555']
35	50	betatcvae	4	BRD-K60443845-001-08-6::2.5::HTS	0.303782	7.80E-10	FALSE	chlormidazole	fungal lanosterol demethylase inhibitor		fungal infection	Launched	['Tight Junction Interactions R-HSA-420029', 'TGF-beta Receptor Signaling In EMT (Epithelial To Mesenchymal Transition) R-HSA-2173791', 'Vitamin B5 (Pantothenate) Metabolism R-HSA-199220', 'Cyclin A/B1/B2 Associated Events During G2/M Transition R-HSA-69273', 'Translation Of Structural Proteins R-HSA-9683701', 'Gluconeogenesis R-HSA-70263', 'Glycerophospholipid Biosynthesis R-HSA-1483206', 'Respiratory Electron Transport R-HSA-611105', 'EPHB-mediated Forward Signaling R-HSA-3928662', 'G Alpha (S) Signaling Events R-HSA-418555']
35	50	betatcvae	4	BRD-K62965247-001-04-9::2.5::HTS	0.264474	6.10E-08	FALSE	tipifarnib	farnesyltransferase inhibitor	FNTA, FNTB		Phase 3	['Tight Junction Interactions R-HSA-420029', 'TGF-beta Receptor Signaling In EMT (Epithelial To Mesenchymal Transition) R-HSA-2173791', 'Vitamin B5 (Pantothenate) Metabolism R-HSA-199220', 'Cyclin A/B1/B2 Associated Events During G2/M Transition R-HSA-69273', 'Translation Of Structural Proteins R-HSA-9683701', 'Gluconeogenesis R-HSA-70263', 'Glycerophospholipid Biosynthesis R-HSA-1483206', 'Respiratory Electron Transport R-HSA-611105', 'EPHB-mediated Forward Signaling R-HSA-3928662', 'G Alpha (S) Signaling Events R-HSA-418555']
35	50	betatcvae	4	BRD-K63750851-001-20-7::2.5::HTS	0.250433	3.18E-07	FALSE	mycophenolic-acid	dehydrogenase inhibitor, inositol monophosphatase inhibitor	IMPDH1, IMPDH2	organ rejection	Launched	['Tight Junction Interactions R-HSA-420029', 'TGF-beta Receptor Signaling In EMT (Epithelial To Mesenchymal Transition) R-HSA-2173791', 'Vitamin B5 (Pantothenate) Metabolism R-HSA-199220', 'Cyclin A/B1/B2 Associated Events During G2/M Transition R-HSA-69273', 'Translation Of Structural Proteins R-HSA-9683701', 'Gluconeogenesis R-HSA-70263', 'Glycerophospholipid Biosynthesis R-HSA-1483206', 'Respiratory Electron Transport R-HSA-611105', 'EPHB-mediated Forward Signaling R-HSA-3928662', 'G Alpha (S) Signaling Events R-HSA-418555']
35	50	betatcvae	4	BRD-K63923597-001-10-0::2.5::HTS	0.274125	2.14E-08	FALSE	barasertib-HQPA	Aurora kinase inhibitor	AURKB		Phase 2/Phase 3	['Tight Junction Interactions R-HSA-420029', 'TGF-beta Receptor Signaling In EMT (Epithelial To Mesenchymal Transition) R-HSA-2173791', 'Vitamin B5 (Pantothenate) Metabolism R-HSA-199220', 'Cyclin A/B1/B2 Associated Events During G2/M Transition R-HSA-69273', 'Translation Of Structural Proteins R-HSA-9683701', 'Gluconeogenesis R-HSA-70263', 'Glycerophospholipid Biosynthesis R-HSA-1483206', 'Respiratory Electron Transport R-HSA-611105', 'EPHB-mediated Forward Signaling R-HSA-3928662', 'G Alpha (S) Signaling Events R-HSA-418555']
35	50	betatcvae	4	BRD-K64800655-001-07-4::2.5::HTS	0.276614	1.34E-08	FALSE	PHA-793887	CDK inhibitor	CDK1, CDK2, CDK4, CDK5, CDK7, CDK9		Phase 1	['Tight Junction Interactions R-HSA-420029', 'TGF-beta Receptor Signaling In EMT (Epithelial To Mesenchymal Transition) R-HSA-2173791', 'Vitamin B5 (Pantothenate) Metabolism R-HSA-199220', 'Cyclin A/B1/B2 Associated Events During G2/M Transition R-HSA-69273', 'Translation Of Structural Proteins R-HSA-9683701', 'Gluconeogenesis R-HSA-70263', 'Glycerophospholipid Biosynthesis R-HSA-1483206', 'Respiratory Electron Transport R-HSA-611105', 'EPHB-mediated Forward Signaling R-HSA-3928662', 'G Alpha (S) Signaling Events R-HSA-418555']
35	50	betatcvae	4	BRD-K64866502-001-03-9::2.5::HTS	0.274752	1.98E-08	FALSE	CYC116	Aurora kinase inhibitor	AURKA, AURKB, KDR		Phase 1	['Tight Junction Interactions R-HSA-420029', 'TGF-beta Receptor Signaling In EMT (Epithelial To Mesenchymal Transition) R-HSA-2173791', 'Vitamin B5 (Pantothenate) Metabolism R-HSA-199220', 'Cyclin A/B1/B2 Associated Events During G2/M Transition R-HSA-69273', 'Translation Of Structural Proteins R-HSA-9683701', 'Gluconeogenesis R-HSA-70263', 'Glycerophospholipid Biosynthesis R-HSA-1483206', 'Respiratory Electron Transport R-HSA-611105', 'EPHB-mediated Forward Signaling R-HSA-3928662', 'G Alpha (S) Signaling Events R-HSA-418555']
35	50	betatcvae	4	BRD-K65814004-003-02-9::2.5::HTS	0.259357	1.24E-07	FALSE	diphenyleneiodonium	nitric oxide synthase inhibitor	NOS2, NOS3		Preclinical	['Tight Junction Interactions R-HSA-420029', 'TGF-beta Receptor Signaling In EMT (Epithelial To Mesenchymal Transition) R-HSA-2173791', 'Vitamin B5 (Pantothenate) Metabolism R-HSA-199220', 'Cyclin A/B1/B2 Associated Events During G2/M Transition R-HSA-69273', 'Translation Of Structural Proteins R-HSA-9683701', 'Gluconeogenesis R-HSA-70263', 'Glycerophospholipid Biosynthesis R-HSA-1483206', 'Respiratory Electron Transport R-HSA-611105', 'EPHB-mediated Forward Signaling R-HSA-3928662', 'G Alpha (S) Signaling Events R-HSA-418555']
35	50	betatcvae	4	BRD-K68395654-001-03-1::2.5::HTS	0.331749	6.15E-12	FALSE	EVP4593	NFkB pathway inhibitor			Preclinical	['Tight Junction Interactions R-HSA-420029', 'TGF-beta Receptor Signaling In EMT (Epithelial To Mesenchymal Transition) R-HSA-2173791', 'Vitamin B5 (Pantothenate) Metabolism R-HSA-199220', 'Cyclin A/B1/B2 Associated Events During G2/M Transition R-HSA-69273', 'Translation Of Structural Proteins R-HSA-9683701', 'Gluconeogenesis R-HSA-70263', 'Glycerophospholipid Biosynthesis R-HSA-1483206', 'Respiratory Electron Transport R-HSA-611105', 'EPHB-mediated Forward Signaling R-HSA-3928662', 'G Alpha (S) Signaling Events R-HSA-418555']
35	50	betatcvae	4	BRD-K68747584-001-02-0::2.5::HTS	0.284723	5.20E-09	FALSE	PF-03814735	Aurora kinase inhibitor	AURKA, AURKB		Phase 1	['Tight Junction Interactions R-HSA-420029', 'TGF-beta Receptor Signaling In EMT (Epithelial To Mesenchymal Transition) R-HSA-2173791', 'Vitamin B5 (Pantothenate) Metabolism R-HSA-199220', 'Cyclin A/B1/B2 Associated Events During G2/M Transition R-HSA-69273', 'Translation Of Structural Proteins R-HSA-9683701', 'Gluconeogenesis R-HSA-70263', 'Glycerophospholipid Biosynthesis R-HSA-1483206', 'Respiratory Electron Transport R-HSA-611105', 'EPHB-mediated Forward Signaling R-HSA-3928662', 'G Alpha (S) Signaling Events R-HSA-418555']
35	50	betatcvae	4	BRD-K70463136-001-01-5::2.5::HTS	0.271853	2.61E-08	FALSE	BAY-87-2243	hypoxia inducible factor inhibitor	HIF1A		Phase 1	['Tight Junction Interactions R-HSA-420029', 'TGF-beta Receptor Signaling In EMT (Epithelial To Mesenchymal Transition) R-HSA-2173791', 'Vitamin B5 (Pantothenate) Metabolism R-HSA-199220', 'Cyclin A/B1/B2 Associated Events During G2/M Transition R-HSA-69273', 'Translation Of Structural Proteins R-HSA-9683701', 'Gluconeogenesis R-HSA-70263', 'Glycerophospholipid Biosynthesis R-HSA-1483206', 'Respiratory Electron Transport R-HSA-611105', 'EPHB-mediated Forward Signaling R-HSA-3928662', 'G Alpha (S) Signaling Events R-HSA-418555']
35	50	betatcvae	4	BRD-K71512533-066-02-8::2.5::HTS	0.255923	1.84E-07	FALSE	SNS-314	Aurora kinase inhibitor	AURKA, AURKB, AURKC		Phase 1	['Tight Junction Interactions R-HSA-420029', 'TGF-beta Receptor Signaling In EMT (Epithelial To Mesenchymal Transition) R-HSA-2173791', 'Vitamin B5 (Pantothenate) Metabolism R-HSA-199220', 'Cyclin A/B1/B2 Associated Events During G2/M Transition R-HSA-69273', 'Translation Of Structural Proteins R-HSA-9683701', 'Gluconeogenesis R-HSA-70263', 'Glycerophospholipid Biosynthesis R-HSA-1483206', 'Respiratory Electron Transport R-HSA-611105', 'EPHB-mediated Forward Signaling R-HSA-3928662', 'G Alpha (S) Signaling Events R-HSA-418555']
35	50	betatcvae	4	BRD-K77987382-001-13-2::2.5::HTS	0.288697	2.84E-09	FALSE	mebendazole	tubulin polymerization inhibitor	TUBA1A, TUBB, TUBB4B	pinworm, whipworm, hookworm, ascariasis	Launched	['Tight Junction Interactions R-HSA-420029', 'TGF-beta Receptor Signaling In EMT (Epithelial To Mesenchymal Transition) R-HSA-2173791', 'Vitamin B5 (Pantothenate) Metabolism R-HSA-199220', 'Cyclin A/B1/B2 Associated Events During G2/M Transition R-HSA-69273', 'Translation Of Structural Proteins R-HSA-9683701', 'Gluconeogenesis R-HSA-70263', 'Glycerophospholipid Biosynthesis R-HSA-1483206', 'Respiratory Electron Transport R-HSA-611105', 'EPHB-mediated Forward Signaling R-HSA-3928662', 'G Alpha (S) Signaling Events R-HSA-418555']
35	50	betatcvae	4	BRD-K78431006-001-10-2::2.5::HTS	0.286599	3.58E-09	FALSE	crizotinib	ALK tyrosine kinase receptor inhibitor	ALK, MET	non-small cell lung cancer (NSCLC)	Launched	['Tight Junction Interactions R-HSA-420029', 'TGF-beta Receptor Signaling In EMT (Epithelial To Mesenchymal Transition) R-HSA-2173791', 'Vitamin B5 (Pantothenate) Metabolism R-HSA-199220', 'Cyclin A/B1/B2 Associated Events During G2/M Transition R-HSA-69273', 'Translation Of Structural Proteins R-HSA-9683701', 'Gluconeogenesis R-HSA-70263', 'Glycerophospholipid Biosynthesis R-HSA-1483206', 'Respiratory Electron Transport R-HSA-611105', 'EPHB-mediated Forward Signaling R-HSA-3928662', 'G Alpha (S) Signaling Events R-HSA-418555']
35	50	betatcvae	4	BRD-K78960041-001-03-2::2.5::HTS	0.28784	9.66E-09	FALSE	oxaliplatin	DNA inhibitor		colorectal cancer	Launched	['Tight Junction Interactions R-HSA-420029', 'TGF-beta Receptor Signaling In EMT (Epithelial To Mesenchymal Transition) R-HSA-2173791', 'Vitamin B5 (Pantothenate) Metabolism R-HSA-199220', 'Cyclin A/B1/B2 Associated Events During G2/M Transition R-HSA-69273', 'Translation Of Structural Proteins R-HSA-9683701', 'Gluconeogenesis R-HSA-70263', 'Glycerophospholipid Biosynthesis R-HSA-1483206', 'Respiratory Electron Transport R-HSA-611105', 'EPHB-mediated Forward Signaling R-HSA-3928662', 'G Alpha (S) Signaling Events R-HSA-418555']
35	50	betatcvae	4	BRD-K78960041-001-05-7::2.54::HTS	0.323993	8.25E-11	FALSE	oxaliplatin	DNA inhibitor		colorectal cancer	Launched	['Tight Junction Interactions R-HSA-420029', 'TGF-beta Receptor Signaling In EMT (Epithelial To Mesenchymal Transition) R-HSA-2173791', 'Vitamin B5 (Pantothenate) Metabolism R-HSA-199220', 'Cyclin A/B1/B2 Associated Events During G2/M Transition R-HSA-69273', 'Translation Of Structural Proteins R-HSA-9683701', 'Gluconeogenesis R-HSA-70263', 'Glycerophospholipid Biosynthesis R-HSA-1483206', 'Respiratory Electron Transport R-HSA-611105', 'EPHB-mediated Forward Signaling R-HSA-3928662', 'G Alpha (S) Signaling Events R-HSA-418555']
35	50	betatcvae	4	BRD-K79239947-001-06-8::2.5::HTS	0.266445	5.20E-08	FALSE	PF-573228	focal adhesion kinase inhibitor	CDK1, CDK2, CDK7, GSK3B, IKBKB		Preclinical	['Tight Junction Interactions R-HSA-420029', 'TGF-beta Receptor Signaling In EMT (Epithelial To Mesenchymal Transition) R-HSA-2173791', 'Vitamin B5 (Pantothenate) Metabolism R-HSA-199220', 'Cyclin A/B1/B2 Associated Events During G2/M Transition R-HSA-69273', 'Translation Of Structural Proteins R-HSA-9683701', 'Gluconeogenesis R-HSA-70263', 'Glycerophospholipid Biosynthesis R-HSA-1483206', 'Respiratory Electron Transport R-HSA-611105', 'EPHB-mediated Forward Signaling R-HSA-3928662', 'G Alpha (S) Signaling Events R-HSA-418555']
35	50	betatcvae	4	BRD-K93034159-001-25-8::2.5::HTS	0.257555	1.42E-07	FALSE	cladribine	adenosine deaminase inhibitor, ribonucleotide reductase inhibitor	ADA, PNP, POLA1, POLE, POLE2, POLE3, POLE4, RRM1, RRM2, RRM2B	hairy cell leukemia	Launched	['Tight Junction Interactions R-HSA-420029', 'TGF-beta Receptor Signaling In EMT (Epithelial To Mesenchymal Transition) R-HSA-2173791', 'Vitamin B5 (Pantothenate) Metabolism R-HSA-199220', 'Cyclin A/B1/B2 Associated Events During G2/M Transition R-HSA-69273', 'Translation Of Structural Proteins R-HSA-9683701', 'Gluconeogenesis R-HSA-70263', 'Glycerophospholipid Biosynthesis R-HSA-1483206', 'Respiratory Electron Transport R-HSA-611105', 'EPHB-mediated Forward Signaling R-HSA-3928662', 'G Alpha (S) Signaling Events R-HSA-418555']
35	50	betatcvae	4	BRD-K99545815-001-06-3::2.5::HTS	0.291857	1.79E-09	FALSE	PF-562271	focal adhesion kinase inhibitor	PTK2, PTK2B		Phase 1	['Tight Junction Interactions R-HSA-420029', 'TGF-beta Receptor Signaling In EMT (Epithelial To Mesenchymal Transition) R-HSA-2173791', 'Vitamin B5 (Pantothenate) Metabolism R-HSA-199220', 'Cyclin A/B1/B2 Associated Events During G2/M Transition R-HSA-69273', 'Translation Of Structural Proteins R-HSA-9683701', 'Gluconeogenesis R-HSA-70263', 'Glycerophospholipid Biosynthesis R-HSA-1483206', 'Respiratory Electron Transport R-HSA-611105', 'EPHB-mediated Forward Signaling R-HSA-3928662', 'G Alpha (S) Signaling Events R-HSA-418555']
35	50	betatcvae	4	BRD-K76634210-001-12-1::2.5::MTS004	0.256251	2.43E-07	FALSE	idoxuridine	DNA directed DNA polymerase inhibitor		virus herpes simplex (HSV)	Launched	['Tight Junction Interactions R-HSA-420029', 'TGF-beta Receptor Signaling In EMT (Epithelial To Mesenchymal Transition) R-HSA-2173791', 'Vitamin B5 (Pantothenate) Metabolism R-HSA-199220', 'Cyclin A/B1/B2 Associated Events During G2/M Transition R-HSA-69273', 'Translation Of Structural Proteins R-HSA-9683701', 'Gluconeogenesis R-HSA-70263', 'Glycerophospholipid Biosynthesis R-HSA-1483206', 'Respiratory Electron Transport R-HSA-611105', 'EPHB-mediated Forward Signaling R-HSA-3928662', 'G Alpha (S) Signaling Events R-HSA-418555']
36	50	betatcvae	4	BRD-A57798112-001-03-7::2.5::HTS	-0.260375	9.88E-08	FALSE	PD-318088	MEK inhibitor	MAP2K1		Preclinical	['Cytosolic Iron-Sulfur Cluster Assembly R-HSA-2564830', 'SARS-CoV-2 Modulates Host Translation Machinery R-HSA-9754678', 'Folding Of Actin By CCT/TriC R-HSA-390450', 'Extracellular Matrix Organization R-HSA-1474244', 'Formation Of Tubulin Folding Intermediates By CCT/TriC R-HSA-389960', 'YAP1- And WWTR1 (TAZ)-stimulated Gene Expression R-HSA-2032785', 'DNA Damage/Telomere Stress Induced Senescence R-HSA-2559586', 'Association Of TriC/CCT With Target Proteins During Biosynthesis R-HSA-390471', 'RND3 GTPase Cycle R-HSA-9696264', 'Signal Attenuation R-HSA-74749']
36	50	betatcvae	4	BRD-K07106112-003-03-8::2.5::HTS	-0.260441	9.80E-08	FALSE	BMS-599626	EGFR inhibitor, protein tyrosine kinase inhibitor	EGFR, ERBB2, ERBB4		Phase 1	['Cytosolic Iron-Sulfur Cluster Assembly R-HSA-2564830', 'SARS-CoV-2 Modulates Host Translation Machinery R-HSA-9754678', 'Folding Of Actin By CCT/TriC R-HSA-390450', 'Extracellular Matrix Organization R-HSA-1474244', 'Formation Of Tubulin Folding Intermediates By CCT/TriC R-HSA-389960', 'YAP1- And WWTR1 (TAZ)-stimulated Gene Expression R-HSA-2032785', 'DNA Damage/Telomere Stress Induced Senescence R-HSA-2559586', 'Association Of TriC/CCT With Target Proteins During Biosynthesis R-HSA-390471', 'RND3 GTPase Cycle R-HSA-9696264', 'Signal Attenuation R-HSA-74749']
36	50	betatcvae	4	BRD-K12343256-001-08-9::2.5::HTS	-0.254236	2.08E-07	FALSE	trametinib	MEK inhibitor	MAP2K1, MAP2K2	melanoma	Launched	['Cytosolic Iron-Sulfur Cluster Assembly R-HSA-2564830', 'SARS-CoV-2 Modulates Host Translation Machinery R-HSA-9754678', 'Folding Of Actin By CCT/TriC R-HSA-390450', 'Extracellular Matrix Organization R-HSA-1474244', 'Formation Of Tubulin Folding Intermediates By CCT/TriC R-HSA-389960', 'YAP1- And WWTR1 (TAZ)-stimulated Gene Expression R-HSA-2032785', 'DNA Damage/Telomere Stress Induced Senescence R-HSA-2559586', 'Association Of TriC/CCT With Target Proteins During Biosynthesis R-HSA-390471', 'RND3 GTPase Cycle R-HSA-9696264', 'Signal Attenuation R-HSA-74749']
36	50	betatcvae	4	BRD-K19333160-001-01-3::2.5::HTS	0.284149	5.60E-09	FALSE	RKI-1447	rho associated kinase inhibitor	CDC42BPA, DMPK, LIMK1, MYLK, PAK1, PKN1, ROCK1, ROCK2		Preclinical	['Cytosolic Iron-Sulfur Cluster Assembly R-HSA-2564830', 'SARS-CoV-2 Modulates Host Translation Machinery R-HSA-9754678', 'Folding Of Actin By CCT/TriC R-HSA-390450', 'Extracellular Matrix Organization R-HSA-1474244', 'Formation Of Tubulin Folding Intermediates By CCT/TriC R-HSA-389960', 'YAP1- And WWTR1 (TAZ)-stimulated Gene Expression R-HSA-2032785', 'DNA Damage/Telomere Stress Induced Senescence R-HSA-2559586', 'Association Of TriC/CCT With Target Proteins During Biosynthesis R-HSA-390471', 'RND3 GTPase Cycle R-HSA-9696264', 'Signal Attenuation R-HSA-74749']
36	50	betatcvae	4	BRD-K19687926-379-07-4::2.5::HTS	-0.292617	1.69E-09	FALSE	lapatinib	EGFR inhibitor	EGFR, ERBB2	breast cancer	Launched	['Cytosolic Iron-Sulfur Cluster Assembly R-HSA-2564830', 'SARS-CoV-2 Modulates Host Translation Machinery R-HSA-9754678', 'Folding Of Actin By CCT/TriC R-HSA-390450', 'Extracellular Matrix Organization R-HSA-1474244', 'Formation Of Tubulin Folding Intermediates By CCT/TriC R-HSA-389960', 'YAP1- And WWTR1 (TAZ)-stimulated Gene Expression R-HSA-2032785', 'DNA Damage/Telomere Stress Induced Senescence R-HSA-2559586', 'Association Of TriC/CCT With Target Proteins During Biosynthesis R-HSA-390471', 'RND3 GTPase Cycle R-HSA-9696264', 'Signal Attenuation R-HSA-74749']
36	50	betatcvae	4	BRD-K22025381-003-01-9::2.5::HTS	-0.250332	3.22E-07	FALSE	U-18666A	oxidosqualene cyclase inhibitor			Preclinical	['Cytosolic Iron-Sulfur Cluster Assembly R-HSA-2564830', 'SARS-CoV-2 Modulates Host Translation Machinery R-HSA-9754678', 'Folding Of Actin By CCT/TriC R-HSA-390450', 'Extracellular Matrix Organization R-HSA-1474244', 'Formation Of Tubulin Folding Intermediates By CCT/TriC R-HSA-389960', 'YAP1- And WWTR1 (TAZ)-stimulated Gene Expression R-HSA-2032785', 'DNA Damage/Telomere Stress Induced Senescence R-HSA-2559586', 'Association Of TriC/CCT With Target Proteins During Biosynthesis R-HSA-390471', 'RND3 GTPase Cycle R-HSA-9696264', 'Signal Attenuation R-HSA-74749']
36	50	betatcvae	4	BRD-K22134346-001-24-9::2.42::HTS	0.261663	2.05E-07	FALSE	simvastatin	HMGCR inhibitor	HMGCR, ITGB2	hypercholesterolemia, coronary heart disease, myocardial infarction, stroke, hyperlipidemia	Launched	['Cytosolic Iron-Sulfur Cluster Assembly R-HSA-2564830', 'SARS-CoV-2 Modulates Host Translation Machinery R-HSA-9754678', 'Folding Of Actin By CCT/TriC R-HSA-390450', 'Extracellular Matrix Organization R-HSA-1474244', 'Formation Of Tubulin Folding Intermediates By CCT/TriC R-HSA-389960', 'YAP1- And WWTR1 (TAZ)-stimulated Gene Expression R-HSA-2032785', 'DNA Damage/Telomere Stress Induced Senescence R-HSA-2559586', 'Association Of TriC/CCT With Target Proteins During Biosynthesis R-HSA-390471', 'RND3 GTPase Cycle R-HSA-9696264', 'Signal Attenuation R-HSA-74749']
36	50	betatcvae	4	BRD-K26603252-003-04-9::2.5::HTS	-0.289884	3.65E-09	FALSE	PD-153035	EGFR inhibitor	EGFR, KDR		Phase 1	['Cytosolic Iron-Sulfur Cluster Assembly R-HSA-2564830', 'SARS-CoV-2 Modulates Host Translation Machinery R-HSA-9754678', 'Folding Of Actin By CCT/TriC R-HSA-390450', 'Extracellular Matrix Organization R-HSA-1474244', 'Formation Of Tubulin Folding Intermediates By CCT/TriC R-HSA-389960', 'YAP1- And WWTR1 (TAZ)-stimulated Gene Expression R-HSA-2032785', 'DNA Damage/Telomere Stress Induced Senescence R-HSA-2559586', 'Association Of TriC/CCT With Target Proteins During Biosynthesis R-HSA-390471', 'RND3 GTPase Cycle R-HSA-9696264', 'Signal Attenuation R-HSA-74749']
36	50	betatcvae	4	BRD-K26838195-075-04-9::2.5::HTS	-0.277341	1.22E-08	FALSE	AST-1306	EGFR inhibitor	EGFR, ERBB2		Phase 1	['Cytosolic Iron-Sulfur Cluster Assembly R-HSA-2564830', 'SARS-CoV-2 Modulates Host Translation Machinery R-HSA-9754678', 'Folding Of Actin By CCT/TriC R-HSA-390450', 'Extracellular Matrix Organization R-HSA-1474244', 'Formation Of Tubulin Folding Intermediates By CCT/TriC R-HSA-389960', 'YAP1- And WWTR1 (TAZ)-stimulated Gene Expression R-HSA-2032785', 'DNA Damage/Telomere Stress Induced Senescence R-HSA-2559586', 'Association Of TriC/CCT With Target Proteins During Biosynthesis R-HSA-390471', 'RND3 GTPase Cycle R-HSA-9696264', 'Signal Attenuation R-HSA-74749']
36	50	betatcvae	4	BRD-K27316855-001-13-3::2.44::HTS	-0.28278	1.79E-08	FALSE	calcitriol	vitamin D receptor agonist	VDR	hypocalcemia, hypoparathyroidism, osteoporosis	Launched	['Cytosolic Iron-Sulfur Cluster Assembly R-HSA-2564830', 'SARS-CoV-2 Modulates Host Translation Machinery R-HSA-9754678', 'Folding Of Actin By CCT/TriC R-HSA-390450', 'Extracellular Matrix Organization R-HSA-1474244', 'Formation Of Tubulin Folding Intermediates By CCT/TriC R-HSA-389960', 'YAP1- And WWTR1 (TAZ)-stimulated Gene Expression R-HSA-2032785', 'DNA Damage/Telomere Stress Induced Senescence R-HSA-2559586', 'Association Of TriC/CCT With Target Proteins During Biosynthesis R-HSA-390471', 'RND3 GTPase Cycle R-HSA-9696264', 'Signal Attenuation R-HSA-74749']
36	50	betatcvae	4	BRD-K40718343-001-02-6::2.5::HTS	-0.274342	1.70E-08	FALSE	AEE788	EGFR inhibitor, VEGFR inhibitor	EGFR, ERBB2, ERBB4, FGFR2, FGFR3, KDR		Phase 1/Phase 2	['Cytosolic Iron-Sulfur Cluster Assembly R-HSA-2564830', 'SARS-CoV-2 Modulates Host Translation Machinery R-HSA-9754678', 'Folding Of Actin By CCT/TriC R-HSA-390450', 'Extracellular Matrix Organization R-HSA-1474244', 'Formation Of Tubulin Folding Intermediates By CCT/TriC R-HSA-389960', 'YAP1- And WWTR1 (TAZ)-stimulated Gene Expression R-HSA-2032785', 'DNA Damage/Telomere Stress Induced Senescence R-HSA-2559586', 'Association Of TriC/CCT With Target Proteins During Biosynthesis R-HSA-390471', 'RND3 GTPase Cycle R-HSA-9696264', 'Signal Attenuation R-HSA-74749']
36	50	betatcvae	4	BRD-K42805893-001-04-9::2.5::HTS	-0.307736	2.02E-10	FALSE	osimertinib	EGFR inhibitor	EGFR	non-small cell lung cancer (NSCLC)	Launched	['Cytosolic Iron-Sulfur Cluster Assembly R-HSA-2564830', 'SARS-CoV-2 Modulates Host Translation Machinery R-HSA-9754678', 'Folding Of Actin By CCT/TriC R-HSA-390450', 'Extracellular Matrix Organization R-HSA-1474244', 'Formation Of Tubulin Folding Intermediates By CCT/TriC R-HSA-389960', 'YAP1- And WWTR1 (TAZ)-stimulated Gene Expression R-HSA-2032785', 'DNA Damage/Telomere Stress Induced Senescence R-HSA-2559586', 'Association Of TriC/CCT With Target Proteins During Biosynthesis R-HSA-390471', 'RND3 GTPase Cycle R-HSA-9696264', 'Signal Attenuation R-HSA-74749']
36	50	betatcvae	4	BRD-K49294207-300-03-8::2.5::HTS	-0.266445	5.40E-08	FALSE	BIBU-1361	EGFR inhibitor	EGFR		Preclinical	['Cytosolic Iron-Sulfur Cluster Assembly R-HSA-2564830', 'SARS-CoV-2 Modulates Host Translation Machinery R-HSA-9754678', 'Folding Of Actin By CCT/TriC R-HSA-390450', 'Extracellular Matrix Organization R-HSA-1474244', 'Formation Of Tubulin Folding Intermediates By CCT/TriC R-HSA-389960', 'YAP1- And WWTR1 (TAZ)-stimulated Gene Expression R-HSA-2032785', 'DNA Damage/Telomere Stress Induced Senescence R-HSA-2559586', 'Association Of TriC/CCT With Target Proteins During Biosynthesis R-HSA-390471', 'RND3 GTPase Cycle R-HSA-9696264', 'Signal Attenuation R-HSA-74749']
36	50	betatcvae	4	BRD-K49865102-001-08-4::2.5::HTS	-0.255634	2.04E-07	FALSE	PD-0325901	MEK inhibitor	MAP2K1		Phase 2	['Cytosolic Iron-Sulfur Cluster Assembly R-HSA-2564830', 'SARS-CoV-2 Modulates Host Translation Machinery R-HSA-9754678', 'Folding Of Actin By CCT/TriC R-HSA-390450', 'Extracellular Matrix Organization R-HSA-1474244', 'Formation Of Tubulin Folding Intermediates By CCT/TriC R-HSA-389960', 'YAP1- And WWTR1 (TAZ)-stimulated Gene Expression R-HSA-2032785', 'DNA Damage/Telomere Stress Induced Senescence R-HSA-2559586', 'Association Of TriC/CCT With Target Proteins During Biosynthesis R-HSA-390471', 'RND3 GTPase Cycle R-HSA-9696264', 'Signal Attenuation R-HSA-74749']
36	50	betatcvae	4	BRD-K60585088-001-01-5::2.5::HTS	-0.264497	6.31E-08	FALSE	paricalcitol	vitamin D receptor agonist	VDR	chronic kidney disease (CKD), hyperthyroidism	Launched	['Cytosolic Iron-Sulfur Cluster Assembly R-HSA-2564830', 'SARS-CoV-2 Modulates Host Translation Machinery R-HSA-9754678', 'Folding Of Actin By CCT/TriC R-HSA-390450', 'Extracellular Matrix Organization R-HSA-1474244', 'Formation Of Tubulin Folding Intermediates By CCT/TriC R-HSA-389960', 'YAP1- And WWTR1 (TAZ)-stimulated Gene Expression R-HSA-2032785', 'DNA Damage/Telomere Stress Induced Senescence R-HSA-2559586', 'Association Of TriC/CCT With Target Proteins During Biosynthesis R-HSA-390471', 'RND3 GTPase Cycle R-HSA-9696264', 'Signal Attenuation R-HSA-74749']
36	50	betatcvae	4	BRD-K64052750-001-17-5::2.5::HTS	-0.332182	8.23E-12	FALSE	gefitinib	EGFR inhibitor	EGFR	non-small cell lung cancer (NSCLC)	Launched	['Cytosolic Iron-Sulfur Cluster Assembly R-HSA-2564830', 'SARS-CoV-2 Modulates Host Translation Machinery R-HSA-9754678', 'Folding Of Actin By CCT/TriC R-HSA-390450', 'Extracellular Matrix Organization R-HSA-1474244', 'Formation Of Tubulin Folding Intermediates By CCT/TriC R-HSA-389960', 'YAP1- And WWTR1 (TAZ)-stimulated Gene Expression R-HSA-2032785', 'DNA Damage/Telomere Stress Induced Senescence R-HSA-2559586', 'Association Of TriC/CCT With Target Proteins During Biosynthesis R-HSA-390471', 'RND3 GTPase Cycle R-HSA-9696264', 'Signal Attenuation R-HSA-74749']
36	50	betatcvae	4	BRD-K64538373-001-01-4::2.5::HTS	-0.282332	6.76E-09	FALSE	Ro-4987655	MEK inhibitor	MAP2K1		Phase 1	['Cytosolic Iron-Sulfur Cluster Assembly R-HSA-2564830', 'SARS-CoV-2 Modulates Host Translation Machinery R-HSA-9754678', 'Folding Of Actin By CCT/TriC R-HSA-390450', 'Extracellular Matrix Organization R-HSA-1474244', 'Formation Of Tubulin Folding Intermediates By CCT/TriC R-HSA-389960', 'YAP1- And WWTR1 (TAZ)-stimulated Gene Expression R-HSA-2032785', 'DNA Damage/Telomere Stress Induced Senescence R-HSA-2559586', 'Association Of TriC/CCT With Target Proteins During Biosynthesis R-HSA-390471', 'RND3 GTPase Cycle R-HSA-9696264', 'Signal Attenuation R-HSA-74749']
36	50	betatcvae	4	BRD-K70301465-001-02-6::2.5::HTS	-0.266017	5.69E-08	FALSE	ibrutinib	Bruton's tyrosine kinase (BTK) inhibitor	BLK, BMX, BTK	chronic lymphocytic leukemia (CLL), mantle cell lymphoma (MCL), Waldenstrom's macroglobulinemia (WM)	Launched	['Cytosolic Iron-Sulfur Cluster Assembly R-HSA-2564830', 'SARS-CoV-2 Modulates Host Translation Machinery R-HSA-9754678', 'Folding Of Actin By CCT/TriC R-HSA-390450', 'Extracellular Matrix Organization R-HSA-1474244', 'Formation Of Tubulin Folding Intermediates By CCT/TriC R-HSA-389960', 'YAP1- And WWTR1 (TAZ)-stimulated Gene Expression R-HSA-2032785', 'DNA Damage/Telomere Stress Induced Senescence R-HSA-2559586', 'Association Of TriC/CCT With Target Proteins During Biosynthesis R-HSA-390471', 'RND3 GTPase Cycle R-HSA-9696264', 'Signal Attenuation R-HSA-74749']
36	50	betatcvae	4	BRD-K75958547-238-01-0::2.5::HTS	0.298763	8.14E-10	FALSE	pitavastatin	HMGCR inhibitor	HMGCR	hyperlipidemia	Launched	['Cytosolic Iron-Sulfur Cluster Assembly R-HSA-2564830', 'SARS-CoV-2 Modulates Host Translation Machinery R-HSA-9754678', 'Folding Of Actin By CCT/TriC R-HSA-390450', 'Extracellular Matrix Organization R-HSA-1474244', 'Formation Of Tubulin Folding Intermediates By CCT/TriC R-HSA-389960', 'YAP1- And WWTR1 (TAZ)-stimulated Gene Expression R-HSA-2032785', 'DNA Damage/Telomere Stress Induced Senescence R-HSA-2559586', 'Association Of TriC/CCT With Target Proteins During Biosynthesis R-HSA-390471', 'RND3 GTPase Cycle R-HSA-9696264', 'Signal Attenuation R-HSA-74749']
36	50	betatcvae	4	BRD-K79259477-001-04-9::2.5::HTS	-0.29352	1.65E-09	FALSE	NVP-BHG712	ephrin inhibitor	EPHB4		Preclinical	['Cytosolic Iron-Sulfur Cluster Assembly R-HSA-2564830', 'SARS-CoV-2 Modulates Host Translation Machinery R-HSA-9754678', 'Folding Of Actin By CCT/TriC R-HSA-390450', 'Extracellular Matrix Organization R-HSA-1474244', 'Formation Of Tubulin Folding Intermediates By CCT/TriC R-HSA-389960', 'YAP1- And WWTR1 (TAZ)-stimulated Gene Expression R-HSA-2032785', 'DNA Damage/Telomere Stress Induced Senescence R-HSA-2559586', 'Association Of TriC/CCT With Target Proteins During Biosynthesis R-HSA-390471', 'RND3 GTPase Cycle R-HSA-9696264', 'Signal Attenuation R-HSA-74749']
36	50	betatcvae	4	BRD-K79930101-300-03-7::2.5::HTS	-0.296251	1.04E-09	FALSE	GW-583340	EGFR inhibitor	EGFR, ERBB2		Preclinical	['Cytosolic Iron-Sulfur Cluster Assembly R-HSA-2564830', 'SARS-CoV-2 Modulates Host Translation Machinery R-HSA-9754678', 'Folding Of Actin By CCT/TriC R-HSA-390450', 'Extracellular Matrix Organization R-HSA-1474244', 'Formation Of Tubulin Folding Intermediates By CCT/TriC R-HSA-389960', 'YAP1- And WWTR1 (TAZ)-stimulated Gene Expression R-HSA-2032785', 'DNA Damage/Telomere Stress Induced Senescence R-HSA-2559586', 'Association Of TriC/CCT With Target Proteins During Biosynthesis R-HSA-390471', 'RND3 GTPase Cycle R-HSA-9696264', 'Signal Attenuation R-HSA-74749']
36	50	betatcvae	4	BRD-K82244583-001-01-3::2.5::HTS	-0.289048	5.32E-09	FALSE	MEK162	MEK inhibitor	MAP2K1, MAP2K2		Phase 3	['Cytosolic Iron-Sulfur Cluster Assembly R-HSA-2564830', 'SARS-CoV-2 Modulates Host Translation Machinery R-HSA-9754678', 'Folding Of Actin By CCT/TriC R-HSA-390450', 'Extracellular Matrix Organization R-HSA-1474244', 'Formation Of Tubulin Folding Intermediates By CCT/TriC R-HSA-389960', 'YAP1- And WWTR1 (TAZ)-stimulated Gene Expression R-HSA-2032785', 'DNA Damage/Telomere Stress Induced Senescence R-HSA-2559586', 'Association Of TriC/CCT With Target Proteins During Biosynthesis R-HSA-390471', 'RND3 GTPase Cycle R-HSA-9696264', 'Signal Attenuation R-HSA-74749']
36	50	betatcvae	4	BRD-K85606544-001-09-1::2.5::HTS	-0.255538	2.82E-07	FALSE	neratinib	EGFR inhibitor	EGFR, ERBB2, KDR		Phase 3	['Cytosolic Iron-Sulfur Cluster Assembly R-HSA-2564830', 'SARS-CoV-2 Modulates Host Translation Machinery R-HSA-9754678', 'Folding Of Actin By CCT/TriC R-HSA-390450', 'Extracellular Matrix Organization R-HSA-1474244', 'Formation Of Tubulin Folding Intermediates By CCT/TriC R-HSA-389960', 'YAP1- And WWTR1 (TAZ)-stimulated Gene Expression R-HSA-2032785', 'DNA Damage/Telomere Stress Induced Senescence R-HSA-2559586', 'Association Of TriC/CCT With Target Proteins During Biosynthesis R-HSA-390471', 'RND3 GTPase Cycle R-HSA-9696264', 'Signal Attenuation R-HSA-74749']
36	50	betatcvae	4	BRD-K89014967-001-04-3::2.5::HTS	-0.280882	8.49E-09	FALSE	AS-703026	MEK inhibitor	MAP2K1, MAP2K2		Phase 2	['Cytosolic Iron-Sulfur Cluster Assembly R-HSA-2564830', 'SARS-CoV-2 Modulates Host Translation Machinery R-HSA-9754678', 'Folding Of Actin By CCT/TriC R-HSA-390450', 'Extracellular Matrix Organization R-HSA-1474244', 'Formation Of Tubulin Folding Intermediates By CCT/TriC R-HSA-389960', 'YAP1- And WWTR1 (TAZ)-stimulated Gene Expression R-HSA-2032785', 'DNA Damage/Telomere Stress Induced Senescence R-HSA-2559586', 'Association Of TriC/CCT With Target Proteins During Biosynthesis R-HSA-390471', 'RND3 GTPase Cycle R-HSA-9696264', 'Signal Attenuation R-HSA-74749']
36	50	betatcvae	4	BRD-K94441233-001-13-0::2.6::HTS	0.264641	1.47E-07	FALSE	mevastatin	HMGCR inhibitor	HMGCR		Preclinical	['Cytosolic Iron-Sulfur Cluster Assembly R-HSA-2564830', 'SARS-CoV-2 Modulates Host Translation Machinery R-HSA-9754678', 'Folding Of Actin By CCT/TriC R-HSA-390450', 'Extracellular Matrix Organization R-HSA-1474244', 'Formation Of Tubulin Folding Intermediates By CCT/TriC R-HSA-389960', 'YAP1- And WWTR1 (TAZ)-stimulated Gene Expression R-HSA-2032785', 'DNA Damage/Telomere Stress Induced Senescence R-HSA-2559586', 'Association Of TriC/CCT With Target Proteins During Biosynthesis R-HSA-390471', 'RND3 GTPase Cycle R-HSA-9696264', 'Signal Attenuation R-HSA-74749']
36	50	betatcvae	4	BRD-K98572433-001-02-9::2.5::HTS	-0.303902	4.02E-10	FALSE	AZD8931	EGFR inhibitor	EGFR, ERBB2, ERBB3		Phase 2	['Cytosolic Iron-Sulfur Cluster Assembly R-HSA-2564830', 'SARS-CoV-2 Modulates Host Translation Machinery R-HSA-9754678', 'Folding Of Actin By CCT/TriC R-HSA-390450', 'Extracellular Matrix Organization R-HSA-1474244', 'Formation Of Tubulin Folding Intermediates By CCT/TriC R-HSA-389960', 'YAP1- And WWTR1 (TAZ)-stimulated Gene Expression R-HSA-2032785', 'DNA Damage/Telomere Stress Induced Senescence R-HSA-2559586', 'Association Of TriC/CCT With Target Proteins During Biosynthesis R-HSA-390471', 'RND3 GTPase Cycle R-HSA-9696264', 'Signal Attenuation R-HSA-74749']
36	50	betatcvae	4	BRD-K06519765-001-01-1::2.5::MTS004	0.263641	1.09E-07	FALSE	vinblastine	microtubule inhibitor, tubulin polymerization inhibitor	JUN, TUBA1A, TUBB, TUBD1, TUBE1, TUBG1	Hodgkin's lymphoma, true histiocytic lymphoma (THL), mycosis, small lymphocytic lymphoma (SLL), testicular carcinoma, Kaposi sarcoma	Launched	['Cytosolic Iron-Sulfur Cluster Assembly R-HSA-2564830', 'SARS-CoV-2 Modulates Host Translation Machinery R-HSA-9754678', 'Folding Of Actin By CCT/TriC R-HSA-390450', 'Extracellular Matrix Organization R-HSA-1474244', 'Formation Of Tubulin Folding Intermediates By CCT/TriC R-HSA-389960', 'YAP1- And WWTR1 (TAZ)-stimulated Gene Expression R-HSA-2032785', 'DNA Damage/Telomere Stress Induced Senescence R-HSA-2559586', 'Association Of TriC/CCT With Target Proteins During Biosynthesis R-HSA-390471', 'RND3 GTPase Cycle R-HSA-9696264', 'Signal Attenuation R-HSA-74749']
36	50	betatcvae	4	BRD-K59753975-001-02-6::2.5::MTS004	0.292467	3.28E-09	FALSE	vindesine	tubulin polymerization inhibitor	TUBB, TUBB1	breast cancer, non-small cell lung cancer (NSCLC), melanoma	Launched	['Cytosolic Iron-Sulfur Cluster Assembly R-HSA-2564830', 'SARS-CoV-2 Modulates Host Translation Machinery R-HSA-9754678', 'Folding Of Actin By CCT/TriC R-HSA-390450', 'Extracellular Matrix Organization R-HSA-1474244', 'Formation Of Tubulin Folding Intermediates By CCT/TriC R-HSA-389960', 'YAP1- And WWTR1 (TAZ)-stimulated Gene Expression R-HSA-2032785', 'DNA Damage/Telomere Stress Induced Senescence R-HSA-2559586', 'Association Of TriC/CCT With Target Proteins During Biosynthesis R-HSA-390471', 'RND3 GTPase Cycle R-HSA-9696264', 'Signal Attenuation R-HSA-74749']
37	50	betatcvae	4	BRD-K03243820-001-23-8::2.37::HTS	-0.256141	3.75E-07	FALSE	trifluridine	DNA directed DNA polymerase inhibitor, thymidylate synthase inhibitor	TYMS	virus herpes simplex (HSV)	Launched	['Glyoxylate Metabolism And Glycine Degradation R-HSA-389661', 'Diseases Of Metabolism R-HSA-5668914', 'Tristetraprolin (TTP, ZFP36) Binds And Destabilizes mRNA R-HSA-450513', 'Biosynthesis Of N-glycan Precursor (Dolichol LLO) And Transfer To Protein R-HSA-446193', 'G2/M Checkpoints R-HSA-69481', 'Diseases Of Glycosylation R-HSA-3781865', 'NOTCH2 Activation And Transmission Of Signal To Nucleus R-HSA-2979096', 'Activated NOTCH1 Transmits Signal To Nucleus R-HSA-2122948', 'Processing Of DNA Double-Strand Break Ends R-HSA-5693607', 'NRIF Signals Cell Death From Nucleus R-HSA-205043']
37	50	betatcvae	4	BRD-K19333160-001-01-3::2.5::HTS	-0.297872	9.18E-10	FALSE	RKI-1447	rho associated kinase inhibitor	CDC42BPA, DMPK, LIMK1, MYLK, PAK1, PKN1, ROCK1, ROCK2		Preclinical	['Glyoxylate Metabolism And Glycine Degradation R-HSA-389661', 'Diseases Of Metabolism R-HSA-5668914', 'Tristetraprolin (TTP, ZFP36) Binds And Destabilizes mRNA R-HSA-450513', 'Biosynthesis Of N-glycan Precursor (Dolichol LLO) And Transfer To Protein R-HSA-446193', 'G2/M Checkpoints R-HSA-69481', 'Diseases Of Glycosylation R-HSA-3781865', 'NOTCH2 Activation And Transmission Of Signal To Nucleus R-HSA-2979096', 'Activated NOTCH1 Transmits Signal To Nucleus R-HSA-2122948', 'Processing Of DNA Double-Strand Break Ends R-HSA-5693607', 'NRIF Signals Cell Death From Nucleus R-HSA-205043']
37	50	betatcvae	4	BRD-K40496271-396-01-1::2.34::HTS	-0.253779	4.83E-07	FALSE	eltrombopag	thrombopoietin receptor agonist	MPL	anemia, hepatitis C, thrombocytopenia	Launched	['Glyoxylate Metabolism And Glycine Degradation R-HSA-389661', 'Diseases Of Metabolism R-HSA-5668914', 'Tristetraprolin (TTP, ZFP36) Binds And Destabilizes mRNA R-HSA-450513', 'Biosynthesis Of N-glycan Precursor (Dolichol LLO) And Transfer To Protein R-HSA-446193', 'G2/M Checkpoints R-HSA-69481', 'Diseases Of Glycosylation R-HSA-3781865', 'NOTCH2 Activation And Transmission Of Signal To Nucleus R-HSA-2979096', 'Activated NOTCH1 Transmits Signal To Nucleus R-HSA-2122948', 'Processing Of DNA Double-Strand Break Ends R-HSA-5693607', 'NRIF Signals Cell Death From Nucleus R-HSA-205043']
37	50	betatcvae	4	BRD-K49669041-001-08-4::2.5::HTS	-0.268068	4.45E-08	FALSE	BX-912	pyruvate dehydrogenase kinase inhibitor	CDK2, CHEK1, GSK3B, KDR, PDK1, PDPK1		Preclinical	['Glyoxylate Metabolism And Glycine Degradation R-HSA-389661', 'Diseases Of Metabolism R-HSA-5668914', 'Tristetraprolin (TTP, ZFP36) Binds And Destabilizes mRNA R-HSA-450513', 'Biosynthesis Of N-glycan Precursor (Dolichol LLO) And Transfer To Protein R-HSA-446193', 'G2/M Checkpoints R-HSA-69481', 'Diseases Of Glycosylation R-HSA-3781865', 'NOTCH2 Activation And Transmission Of Signal To Nucleus R-HSA-2979096', 'Activated NOTCH1 Transmits Signal To Nucleus R-HSA-2122948', 'Processing Of DNA Double-Strand Break Ends R-HSA-5693607', 'NRIF Signals Cell Death From Nucleus R-HSA-205043']
37	50	betatcvae	4	BRD-K59369769-001-20-3::2.5::HTS	-0.254807	1.81E-07	FALSE	tozasertib	Aurora kinase inhibitor, Bcr-Abl kinase inhibitor, FLT3 inhibitor, JAK inhibitor	AURKA, AURKB, AURKC, LCK		Phase 2	['Glyoxylate Metabolism And Glycine Degradation R-HSA-389661', 'Diseases Of Metabolism R-HSA-5668914', 'Tristetraprolin (TTP, ZFP36) Binds And Destabilizes mRNA R-HSA-450513', 'Biosynthesis Of N-glycan Precursor (Dolichol LLO) And Transfer To Protein R-HSA-446193', 'G2/M Checkpoints R-HSA-69481', 'Diseases Of Glycosylation R-HSA-3781865', 'NOTCH2 Activation And Transmission Of Signal To Nucleus R-HSA-2979096', 'Activated NOTCH1 Transmits Signal To Nucleus R-HSA-2122948', 'Processing Of DNA Double-Strand Break Ends R-HSA-5693607', 'NRIF Signals Cell Death From Nucleus R-HSA-205043']
37	50	betatcvae	4	BRD-K61323504-001-04-0::2.5::HTS	-0.283092	7.61E-09	FALSE	SB-225002	CC chemokine receptor antagonist	CXCR2		Preclinical	['Glyoxylate Metabolism And Glycine Degradation R-HSA-389661', 'Diseases Of Metabolism R-HSA-5668914', 'Tristetraprolin (TTP, ZFP36) Binds And Destabilizes mRNA R-HSA-450513', 'Biosynthesis Of N-glycan Precursor (Dolichol LLO) And Transfer To Protein R-HSA-446193', 'G2/M Checkpoints R-HSA-69481', 'Diseases Of Glycosylation R-HSA-3781865', 'NOTCH2 Activation And Transmission Of Signal To Nucleus R-HSA-2979096', 'Activated NOTCH1 Transmits Signal To Nucleus R-HSA-2122948', 'Processing Of DNA Double-Strand Break Ends R-HSA-5693607', 'NRIF Signals Cell Death From Nucleus R-HSA-205043']
37	50	betatcvae	4	BRD-K75295174-001-05-0::2.5::HTS	-0.262002	1.06E-07	FALSE	alisertib	Aurora kinase inhibitor	AURKA		Phase 3	['Glyoxylate Metabolism And Glycine Degradation R-HSA-389661', 'Diseases Of Metabolism R-HSA-5668914', 'Tristetraprolin (TTP, ZFP36) Binds And Destabilizes mRNA R-HSA-450513', 'Biosynthesis Of N-glycan Precursor (Dolichol LLO) And Transfer To Protein R-HSA-446193', 'G2/M Checkpoints R-HSA-69481', 'Diseases Of Glycosylation R-HSA-3781865', 'NOTCH2 Activation And Transmission Of Signal To Nucleus R-HSA-2979096', 'Activated NOTCH1 Transmits Signal To Nucleus R-HSA-2122948', 'Processing Of DNA Double-Strand Break Ends R-HSA-5693607', 'NRIF Signals Cell Death From Nucleus R-HSA-205043']
37	50	betatcvae	4	BRD-K76239644-001-01-8::2.5::HTS	0.251967	2.68E-07	FALSE	BMS-690514	EGFR inhibitor, VEGFR inhibitor	EGFR, ERBB2, FLT3, KDR		Phase 2	['Glyoxylate Metabolism And Glycine Degradation R-HSA-389661', 'Diseases Of Metabolism R-HSA-5668914', 'Tristetraprolin (TTP, ZFP36) Binds And Destabilizes mRNA R-HSA-450513', 'Biosynthesis Of N-glycan Precursor (Dolichol LLO) And Transfer To Protein R-HSA-446193', 'G2/M Checkpoints R-HSA-69481', 'Diseases Of Glycosylation R-HSA-3781865', 'NOTCH2 Activation And Transmission Of Signal To Nucleus R-HSA-2979096', 'Activated NOTCH1 Transmits Signal To Nucleus R-HSA-2122948', 'Processing Of DNA Double-Strand Break Ends R-HSA-5693607', 'NRIF Signals Cell Death From Nucleus R-HSA-205043']
37	50	betatcvae	4	BRD-K77987382-001-13-2::2.5::HTS	-0.253782	2.04E-07	FALSE	mebendazole	tubulin polymerization inhibitor	TUBA1A, TUBB, TUBB4B	pinworm, whipworm, hookworm, ascariasis	Launched	['Glyoxylate Metabolism And Glycine Degradation R-HSA-389661', 'Diseases Of Metabolism R-HSA-5668914', 'Tristetraprolin (TTP, ZFP36) Binds And Destabilizes mRNA R-HSA-450513', 'Biosynthesis Of N-glycan Precursor (Dolichol LLO) And Transfer To Protein R-HSA-446193', 'G2/M Checkpoints R-HSA-69481', 'Diseases Of Glycosylation R-HSA-3781865', 'NOTCH2 Activation And Transmission Of Signal To Nucleus R-HSA-2979096', 'Activated NOTCH1 Transmits Signal To Nucleus R-HSA-2122948', 'Processing Of DNA Double-Strand Break Ends R-HSA-5693607', 'NRIF Signals Cell Death From Nucleus R-HSA-205043']
37	50	betatcvae	4	BRD-K59753975-001-02-6::2.5::MTS004	-0.301004	1.08E-09	FALSE	vindesine	tubulin polymerization inhibitor	TUBB, TUBB1	breast cancer, non-small cell lung cancer (NSCLC), melanoma	Launched	['Glyoxylate Metabolism And Glycine Degradation R-HSA-389661', 'Diseases Of Metabolism R-HSA-5668914', 'Tristetraprolin (TTP, ZFP36) Binds And Destabilizes mRNA R-HSA-450513', 'Biosynthesis Of N-glycan Precursor (Dolichol LLO) And Transfer To Protein R-HSA-446193', 'G2/M Checkpoints R-HSA-69481', 'Diseases Of Glycosylation R-HSA-3781865', 'NOTCH2 Activation And Transmission Of Signal To Nucleus R-HSA-2979096', 'Activated NOTCH1 Transmits Signal To Nucleus R-HSA-2122948', 'Processing Of DNA Double-Strand Break Ends R-HSA-5693607', 'NRIF Signals Cell Death From Nucleus R-HSA-205043']
38	50	betatcvae	4	BRD-A01643550-001-04-9::2.5::HTS	0.312073	2.52E-10	FALSE	prednisolone-acetate	glucocorticoid receptor agonist	NR3C1	conjunctivitis, rosacea, punctate keratitis, shingles, iritis, cyclitis	Launched	['mRNA Splicing - Minor Pathway R-HSA-72165', 'RHO GTPases Activate PAKs R-HSA-5627123', 'Anti-inflammatory Response Favoring Leishmania Infection R-HSA-9662851', 'RHO GTPases Activate PKNs R-HSA-5625740', 'VEGFR2 Mediated Vascular Permeability R-HSA-5218920', 'Transmission Across Chemical Synapses R-HSA-112315', 'Attenuation Phase R-HSA-3371568', 'HSF1-dependent Transactivation R-HSA-3371571', 'Smooth Muscle Contraction R-HSA-445355', 'Regulation Of Insulin Secretion R-HSA-422356']
38	50	betatcvae	4	BRD-A27883417-300-01-6::2.5::HTS	0.285358	6.50E-09	FALSE	alexidine	phosphatidylglycerophosphatase inhibitor	PTPMT1		Preclinical	['mRNA Splicing - Minor Pathway R-HSA-72165', 'RHO GTPases Activate PAKs R-HSA-5627123', 'Anti-inflammatory Response Favoring Leishmania Infection R-HSA-9662851', 'RHO GTPases Activate PKNs R-HSA-5625740', 'VEGFR2 Mediated Vascular Permeability R-HSA-5218920', 'Transmission Across Chemical Synapses R-HSA-112315', 'Attenuation Phase R-HSA-3371568', 'HSF1-dependent Transactivation R-HSA-3371571', 'Smooth Muscle Contraction R-HSA-445355', 'Regulation Of Insulin Secretion R-HSA-422356']
38	50	betatcvae	4	BRD-K01669786-001-02-2::2.5::HTS	0.255421	4.05E-07	FALSE	triapine	ribonucleotide reductase inhibitor	RRM1, RRM2		Phase 2	['mRNA Splicing - Minor Pathway R-HSA-72165', 'RHO GTPases Activate PAKs R-HSA-5627123', 'Anti-inflammatory Response Favoring Leishmania Infection R-HSA-9662851', 'RHO GTPases Activate PKNs R-HSA-5625740', 'VEGFR2 Mediated Vascular Permeability R-HSA-5218920', 'Transmission Across Chemical Synapses R-HSA-112315', 'Attenuation Phase R-HSA-3371568', 'HSF1-dependent Transactivation R-HSA-3371571', 'Smooth Muscle Contraction R-HSA-445355', 'Regulation Of Insulin Secretion R-HSA-422356']
38	50	betatcvae	4	BRD-K01773560-001-02-4::2.59::HTS	0.315429	1.67E-10	FALSE	UNC2250	MER tyrosine kinase inhibitor	MERTK		Preclinical	['mRNA Splicing - Minor Pathway R-HSA-72165', 'RHO GTPases Activate PAKs R-HSA-5627123', 'Anti-inflammatory Response Favoring Leishmania Infection R-HSA-9662851', 'RHO GTPases Activate PKNs R-HSA-5625740', 'VEGFR2 Mediated Vascular Permeability R-HSA-5218920', 'Transmission Across Chemical Synapses R-HSA-112315', 'Attenuation Phase R-HSA-3371568', 'HSF1-dependent Transactivation R-HSA-3371571', 'Smooth Muscle Contraction R-HSA-445355', 'Regulation Of Insulin Secretion R-HSA-422356']
38	50	betatcvae	4	BRD-K07265709-003-05-6::2.61::HTS	0.255169	4.16E-07	FALSE	dexrazoxane	chelating agent, topoisomerase inhibitor	TOP2A, TOP2B	cardiomyopathy	Launched	['mRNA Splicing - Minor Pathway R-HSA-72165', 'RHO GTPases Activate PAKs R-HSA-5627123', 'Anti-inflammatory Response Favoring Leishmania Infection R-HSA-9662851', 'RHO GTPases Activate PKNs R-HSA-5625740', 'VEGFR2 Mediated Vascular Permeability R-HSA-5218920', 'Transmission Across Chemical Synapses R-HSA-112315', 'Attenuation Phase R-HSA-3371568', 'HSF1-dependent Transactivation R-HSA-3371571', 'Smooth Muscle Contraction R-HSA-445355', 'Regulation Of Insulin Secretion R-HSA-422356']
38	50	betatcvae	4	BRD-K08996725-332-01-7::2.5::HTS	0.263091	7.18E-08	FALSE	zolantidine	histamine receptor antagonist			Preclinical	['mRNA Splicing - Minor Pathway R-HSA-72165', 'RHO GTPases Activate PAKs R-HSA-5627123', 'Anti-inflammatory Response Favoring Leishmania Infection R-HSA-9662851', 'RHO GTPases Activate PKNs R-HSA-5625740', 'VEGFR2 Mediated Vascular Permeability R-HSA-5218920', 'Transmission Across Chemical Synapses R-HSA-112315', 'Attenuation Phase R-HSA-3371568', 'HSF1-dependent Transactivation R-HSA-3371571', 'Smooth Muscle Contraction R-HSA-445355', 'Regulation Of Insulin Secretion R-HSA-422356']
38	50	betatcvae	4	BRD-K09443272-001-03-3::2.5::HTS	0.265552	5.57E-08	FALSE	PHA-680632	Aurora kinase inhibitor	AURKA, AURKB, AURKC		Preclinical	['mRNA Splicing - Minor Pathway R-HSA-72165', 'RHO GTPases Activate PAKs R-HSA-5627123', 'Anti-inflammatory Response Favoring Leishmania Infection R-HSA-9662851', 'RHO GTPases Activate PKNs R-HSA-5625740', 'VEGFR2 Mediated Vascular Permeability R-HSA-5218920', 'Transmission Across Chemical Synapses R-HSA-112315', 'Attenuation Phase R-HSA-3371568', 'HSF1-dependent Transactivation R-HSA-3371571', 'Smooth Muscle Contraction R-HSA-445355', 'Regulation Of Insulin Secretion R-HSA-422356']
38	50	betatcvae	4	BRD-K11636097-001-03-1::2.5::HTS	0.257981	1.45E-07	FALSE	JNJ-7706621	CDK inhibitor	AURKA, AURKB, CDK1, CDK2		Preclinical	['mRNA Splicing - Minor Pathway R-HSA-72165', 'RHO GTPases Activate PAKs R-HSA-5627123', 'Anti-inflammatory Response Favoring Leishmania Infection R-HSA-9662851', 'RHO GTPases Activate PKNs R-HSA-5625740', 'VEGFR2 Mediated Vascular Permeability R-HSA-5218920', 'Transmission Across Chemical Synapses R-HSA-112315', 'Attenuation Phase R-HSA-3371568', 'HSF1-dependent Transactivation R-HSA-3371571', 'Smooth Muscle Contraction R-HSA-445355', 'Regulation Of Insulin Secretion R-HSA-422356']
38	50	betatcvae	4	BRD-K12040459-001-06-0::2.5::HTS	0.266184	4.97E-08	FALSE	AT7867	AKT inhibitor	AKT2, GSK3B, PKIA, PRKACA		Preclinical	['mRNA Splicing - Minor Pathway R-HSA-72165', 'RHO GTPases Activate PAKs R-HSA-5627123', 'Anti-inflammatory Response Favoring Leishmania Infection R-HSA-9662851', 'RHO GTPases Activate PKNs R-HSA-5625740', 'VEGFR2 Mediated Vascular Permeability R-HSA-5218920', 'Transmission Across Chemical Synapses R-HSA-112315', 'Attenuation Phase R-HSA-3371568', 'HSF1-dependent Transactivation R-HSA-3371571', 'Smooth Muscle Contraction R-HSA-445355', 'Regulation Of Insulin Secretion R-HSA-422356']
38	50	betatcvae	4	BRD-K12885236-001-02-7::2.5::HTS	0.2706	3.28E-08	FALSE	dapivirine	non-nucleoside reverse transcriptase inhibitor	CYP3A4, CYP3A5		Phase 3	['mRNA Splicing - Minor Pathway R-HSA-72165', 'RHO GTPases Activate PAKs R-HSA-5627123', 'Anti-inflammatory Response Favoring Leishmania Infection R-HSA-9662851', 'RHO GTPases Activate PKNs R-HSA-5625740', 'VEGFR2 Mediated Vascular Permeability R-HSA-5218920', 'Transmission Across Chemical Synapses R-HSA-112315', 'Attenuation Phase R-HSA-3371568', 'HSF1-dependent Transactivation R-HSA-3371571', 'Smooth Muscle Contraction R-HSA-445355', 'Regulation Of Insulin Secretion R-HSA-422356']
38	50	betatcvae	4	BRD-K13169950-001-14-4::2.5::HTS	0.259376	1.19E-07	FALSE	NSC-3852	HDAC inhibitor	HDAC1		Preclinical	['mRNA Splicing - Minor Pathway R-HSA-72165', 'RHO GTPases Activate PAKs R-HSA-5627123', 'Anti-inflammatory Response Favoring Leishmania Infection R-HSA-9662851', 'RHO GTPases Activate PKNs R-HSA-5625740', 'VEGFR2 Mediated Vascular Permeability R-HSA-5218920', 'Transmission Across Chemical Synapses R-HSA-112315', 'Attenuation Phase R-HSA-3371568', 'HSF1-dependent Transactivation R-HSA-3371571', 'Smooth Muscle Contraction R-HSA-445355', 'Regulation Of Insulin Secretion R-HSA-422356']
38	50	betatcvae	4	BRD-K13183738-317-10-2::2.5::HTS	0.296641	1.03E-09	FALSE	pentamidine	anti-pneumocystis agent	TRDMT1	pneumonia	Launched	['mRNA Splicing - Minor Pathway R-HSA-72165', 'RHO GTPases Activate PAKs R-HSA-5627123', 'Anti-inflammatory Response Favoring Leishmania Infection R-HSA-9662851', 'RHO GTPases Activate PKNs R-HSA-5625740', 'VEGFR2 Mediated Vascular Permeability R-HSA-5218920', 'Transmission Across Chemical Synapses R-HSA-112315', 'Attenuation Phase R-HSA-3371568', 'HSF1-dependent Transactivation R-HSA-3371571', 'Smooth Muscle Contraction R-HSA-445355', 'Regulation Of Insulin Secretion R-HSA-422356']
38	50	betatcvae	4	BRD-K21718444-001-06-8::2.5::HTS	0.29752	8.35E-10	FALSE	KW-2449	Abl kinase inhibitor, Aurora kinase inhibitor, FLT3 inhibitor	ABL1, AURKA, AURKB, FLT3		Phase 1	['mRNA Splicing - Minor Pathway R-HSA-72165', 'RHO GTPases Activate PAKs R-HSA-5627123', 'Anti-inflammatory Response Favoring Leishmania Infection R-HSA-9662851', 'RHO GTPases Activate PKNs R-HSA-5625740', 'VEGFR2 Mediated Vascular Permeability R-HSA-5218920', 'Transmission Across Chemical Synapses R-HSA-112315', 'Attenuation Phase R-HSA-3371568', 'HSF1-dependent Transactivation R-HSA-3371571', 'Smooth Muscle Contraction R-HSA-445355', 'Regulation Of Insulin Secretion R-HSA-422356']
38	50	betatcvae	4	BRD-K21728777-001-02-3::2.5::HTS	0.256294	1.64E-07	FALSE	AMG900	Aurora kinase inhibitor	AURKA, AURKB, AURKC		Phase 1	['mRNA Splicing - Minor Pathway R-HSA-72165', 'RHO GTPases Activate PAKs R-HSA-5627123', 'Anti-inflammatory Response Favoring Leishmania Infection R-HSA-9662851', 'RHO GTPases Activate PKNs R-HSA-5625740', 'VEGFR2 Mediated Vascular Permeability R-HSA-5218920', 'Transmission Across Chemical Synapses R-HSA-112315', 'Attenuation Phase R-HSA-3371568', 'HSF1-dependent Transactivation R-HSA-3371571', 'Smooth Muscle Contraction R-HSA-445355', 'Regulation Of Insulin Secretion R-HSA-422356']
38	50	betatcvae	4	BRD-K23677682-003-01-2::2.5::HTS	0.253782	1.97E-07	FALSE	voreloxin	topoisomerase inhibitor	TOP2A		Phase 3	['mRNA Splicing - Minor Pathway R-HSA-72165', 'RHO GTPases Activate PAKs R-HSA-5627123', 'Anti-inflammatory Response Favoring Leishmania Infection R-HSA-9662851', 'RHO GTPases Activate PKNs R-HSA-5625740', 'VEGFR2 Mediated Vascular Permeability R-HSA-5218920', 'Transmission Across Chemical Synapses R-HSA-112315', 'Attenuation Phase R-HSA-3371568', 'HSF1-dependent Transactivation R-HSA-3371571', 'Smooth Muscle Contraction R-HSA-445355', 'Regulation Of Insulin Secretion R-HSA-422356']
38	50	betatcvae	4	BRD-K28360340-001-08-3::2.31::HTS	0.270679	7.42E-08	FALSE	TW-37	BCL inhibitor	BCL2, BCL2L1, MCL1		Preclinical	['mRNA Splicing - Minor Pathway R-HSA-72165', 'RHO GTPases Activate PAKs R-HSA-5627123', 'Anti-inflammatory Response Favoring Leishmania Infection R-HSA-9662851', 'RHO GTPases Activate PKNs R-HSA-5625740', 'VEGFR2 Mediated Vascular Permeability R-HSA-5218920', 'Transmission Across Chemical Synapses R-HSA-112315', 'Attenuation Phase R-HSA-3371568', 'HSF1-dependent Transactivation R-HSA-3371571', 'Smooth Muscle Contraction R-HSA-445355', 'Regulation Of Insulin Secretion R-HSA-422356']
38	50	betatcvae	4	BRD-K28824103-001-02-8::2.5::HTS	0.284062	1.53E-08	FALSE	genipin	choleretic agent			Preclinical	['mRNA Splicing - Minor Pathway R-HSA-72165', 'RHO GTPases Activate PAKs R-HSA-5627123', 'Anti-inflammatory Response Favoring Leishmania Infection R-HSA-9662851', 'RHO GTPases Activate PKNs R-HSA-5625740', 'VEGFR2 Mediated Vascular Permeability R-HSA-5218920', 'Transmission Across Chemical Synapses R-HSA-112315', 'Attenuation Phase R-HSA-3371568', 'HSF1-dependent Transactivation R-HSA-3371571', 'Smooth Muscle Contraction R-HSA-445355', 'Regulation Of Insulin Secretion R-HSA-422356']
38	50	betatcvae	4	BRD-K29905972-001-06-3::2.5::HTS	0.259836	1.13E-07	FALSE	axitinib	PDGFR tyrosine kinase receptor inhibitor, VEGFR inhibitor	CSF1, FLT1, FLT4, KDR, PLK4	renal cell carcinoma (RCC)	Launched	['mRNA Splicing - Minor Pathway R-HSA-72165', 'RHO GTPases Activate PAKs R-HSA-5627123', 'Anti-inflammatory Response Favoring Leishmania Infection R-HSA-9662851', 'RHO GTPases Activate PKNs R-HSA-5625740', 'VEGFR2 Mediated Vascular Permeability R-HSA-5218920', 'Transmission Across Chemical Synapses R-HSA-112315', 'Attenuation Phase R-HSA-3371568', 'HSF1-dependent Transactivation R-HSA-3371571', 'Smooth Muscle Contraction R-HSA-445355', 'Regulation Of Insulin Secretion R-HSA-422356']
38	50	betatcvae	4	BRD-K30933884-001-01-0::2.5::HTS	0.265195	5.81E-08	FALSE	UNBS-5162	CC chemokine receptor antagonist			Phase 1	['mRNA Splicing - Minor Pathway R-HSA-72165', 'RHO GTPases Activate PAKs R-HSA-5627123', 'Anti-inflammatory Response Favoring Leishmania Infection R-HSA-9662851', 'RHO GTPases Activate PKNs R-HSA-5625740', 'VEGFR2 Mediated Vascular Permeability R-HSA-5218920', 'Transmission Across Chemical Synapses R-HSA-112315', 'Attenuation Phase R-HSA-3371568', 'HSF1-dependent Transactivation R-HSA-3371571', 'Smooth Muscle Contraction R-HSA-445355', 'Regulation Of Insulin Secretion R-HSA-422356']
38	50	betatcvae	4	BRD-K31928526-001-02-1::2.5::HTS	0.254886	1.93E-07	FALSE	barasertib	Aurora kinase inhibitor	AURKA, AURKB		Phase 2/Phase 3	['mRNA Splicing - Minor Pathway R-HSA-72165', 'RHO GTPases Activate PAKs R-HSA-5627123', 'Anti-inflammatory Response Favoring Leishmania Infection R-HSA-9662851', 'RHO GTPases Activate PKNs R-HSA-5625740', 'VEGFR2 Mediated Vascular Permeability R-HSA-5218920', 'Transmission Across Chemical Synapses R-HSA-112315', 'Attenuation Phase R-HSA-3371568', 'HSF1-dependent Transactivation R-HSA-3371571', 'Smooth Muscle Contraction R-HSA-445355', 'Regulation Of Insulin Secretion R-HSA-422356']
38	50	betatcvae	4	BRD-K36740062-001-06-6::2.5::HTS	0.294434	1.53E-09	FALSE	GSK1070916	Aurora kinase inhibitor	AURKA, AURKB, AURKC, CYP2D6, CYP3A4		Phase 1	['mRNA Splicing - Minor Pathway R-HSA-72165', 'RHO GTPases Activate PAKs R-HSA-5627123', 'Anti-inflammatory Response Favoring Leishmania Infection R-HSA-9662851', 'RHO GTPases Activate PKNs R-HSA-5625740', 'VEGFR2 Mediated Vascular Permeability R-HSA-5218920', 'Transmission Across Chemical Synapses R-HSA-112315', 'Attenuation Phase R-HSA-3371568', 'HSF1-dependent Transactivation R-HSA-3371571', 'Smooth Muscle Contraction R-HSA-445355', 'Regulation Of Insulin Secretion R-HSA-422356']
38	50	betatcvae	4	BRD-K37069697-001-01-3::2.5::HTS	0.262172	9.62E-08	FALSE	fexinidazole				Phase 2/Phase 3	['mRNA Splicing - Minor Pathway R-HSA-72165', 'RHO GTPases Activate PAKs R-HSA-5627123', 'Anti-inflammatory Response Favoring Leishmania Infection R-HSA-9662851', 'RHO GTPases Activate PKNs R-HSA-5625740', 'VEGFR2 Mediated Vascular Permeability R-HSA-5218920', 'Transmission Across Chemical Synapses R-HSA-112315', 'Attenuation Phase R-HSA-3371568', 'HSF1-dependent Transactivation R-HSA-3371571', 'Smooth Muscle Contraction R-HSA-445355', 'Regulation Of Insulin Secretion R-HSA-422356']
38	50	betatcvae	4	BRD-K37798499-001-27-2::2.5::HTS	0.290285	2.41E-09	FALSE	etoposide	topoisomerase inhibitor	TOP2A, TOP2B	non-small cell lung cancer (NSCLC)	Launched	['mRNA Splicing - Minor Pathway R-HSA-72165', 'RHO GTPases Activate PAKs R-HSA-5627123', 'Anti-inflammatory Response Favoring Leishmania Infection R-HSA-9662851', 'RHO GTPases Activate PKNs R-HSA-5625740', 'VEGFR2 Mediated Vascular Permeability R-HSA-5218920', 'Transmission Across Chemical Synapses R-HSA-112315', 'Attenuation Phase R-HSA-3371568', 'HSF1-dependent Transactivation R-HSA-3371571', 'Smooth Muscle Contraction R-HSA-445355', 'Regulation Of Insulin Secretion R-HSA-422356']
38	50	betatcvae	4	BRD-K45551181-001-02-1::2.49::HTS	0.25576	3.90E-07	FALSE	MPI-0479605	mitotic kinase inhibitor	TTK		Preclinical	['mRNA Splicing - Minor Pathway R-HSA-72165', 'RHO GTPases Activate PAKs R-HSA-5627123', 'Anti-inflammatory Response Favoring Leishmania Infection R-HSA-9662851', 'RHO GTPases Activate PKNs R-HSA-5625740', 'VEGFR2 Mediated Vascular Permeability R-HSA-5218920', 'Transmission Across Chemical Synapses R-HSA-112315', 'Attenuation Phase R-HSA-3371568', 'HSF1-dependent Transactivation R-HSA-3371571', 'Smooth Muscle Contraction R-HSA-445355', 'Regulation Of Insulin Secretion R-HSA-422356']
38	50	betatcvae	4	BRD-K47150025-001-05-3::2.5::HTS	0.252142	2.63E-07	FALSE	KI-8751	KIT inhibitor, PDGFR tyrosine kinase receptor inhibitor, VEGFR inhibitor	KDR		Preclinical	['mRNA Splicing - Minor Pathway R-HSA-72165', 'RHO GTPases Activate PAKs R-HSA-5627123', 'Anti-inflammatory Response Favoring Leishmania Infection R-HSA-9662851', 'RHO GTPases Activate PKNs R-HSA-5625740', 'VEGFR2 Mediated Vascular Permeability R-HSA-5218920', 'Transmission Across Chemical Synapses R-HSA-112315', 'Attenuation Phase R-HSA-3371568', 'HSF1-dependent Transactivation R-HSA-3371571', 'Smooth Muscle Contraction R-HSA-445355', 'Regulation Of Insulin Secretion R-HSA-422356']
38	50	betatcvae	4	BRD-K49669041-001-08-4::2.5::HTS	0.311665	1.50E-10	FALSE	BX-912	pyruvate dehydrogenase kinase inhibitor	CDK2, CHEK1, GSK3B, KDR, PDK1, PDPK1		Preclinical	['mRNA Splicing - Minor Pathway R-HSA-72165', 'RHO GTPases Activate PAKs R-HSA-5627123', 'Anti-inflammatory Response Favoring Leishmania Infection R-HSA-9662851', 'RHO GTPases Activate PKNs R-HSA-5625740', 'VEGFR2 Mediated Vascular Permeability R-HSA-5218920', 'Transmission Across Chemical Synapses R-HSA-112315', 'Attenuation Phase R-HSA-3371568', 'HSF1-dependent Transactivation R-HSA-3371571', 'Smooth Muscle Contraction R-HSA-445355', 'Regulation Of Insulin Secretion R-HSA-422356']
38	50	betatcvae	4	BRD-K56334280-001-05-1::2.5::HTS	0.2576	1.32E-07	FALSE	amonafide	topoisomerase inhibitor	TOP2A, TOP2B		Phase 3	['mRNA Splicing - Minor Pathway R-HSA-72165', 'RHO GTPases Activate PAKs R-HSA-5627123', 'Anti-inflammatory Response Favoring Leishmania Infection R-HSA-9662851', 'RHO GTPases Activate PKNs R-HSA-5625740', 'VEGFR2 Mediated Vascular Permeability R-HSA-5218920', 'Transmission Across Chemical Synapses R-HSA-112315', 'Attenuation Phase R-HSA-3371568', 'HSF1-dependent Transactivation R-HSA-3371571', 'Smooth Muscle Contraction R-HSA-445355', 'Regulation Of Insulin Secretion R-HSA-422356']
38	50	betatcvae	4	BRD-K57136142-001-02-4::2.5::HTS	0.306193	2.78E-10	FALSE	CCT129202	Aurora kinase inhibitor	AURKA, AURKB, AURKC		Preclinical	['mRNA Splicing - Minor Pathway R-HSA-72165', 'RHO GTPases Activate PAKs R-HSA-5627123', 'Anti-inflammatory Response Favoring Leishmania Infection R-HSA-9662851', 'RHO GTPases Activate PKNs R-HSA-5625740', 'VEGFR2 Mediated Vascular Permeability R-HSA-5218920', 'Transmission Across Chemical Synapses R-HSA-112315', 'Attenuation Phase R-HSA-3371568', 'HSF1-dependent Transactivation R-HSA-3371571', 'Smooth Muscle Contraction R-HSA-445355', 'Regulation Of Insulin Secretion R-HSA-422356']
38	50	betatcvae	4	BRD-K59146805-001-03-7::2.5::HTS	0.258806	1.23E-07	FALSE	AZ3146	monopolar spindle 1 kinase inhibitor			Preclinical	['mRNA Splicing - Minor Pathway R-HSA-72165', 'RHO GTPases Activate PAKs R-HSA-5627123', 'Anti-inflammatory Response Favoring Leishmania Infection R-HSA-9662851', 'RHO GTPases Activate PKNs R-HSA-5625740', 'VEGFR2 Mediated Vascular Permeability R-HSA-5218920', 'Transmission Across Chemical Synapses R-HSA-112315', 'Attenuation Phase R-HSA-3371568', 'HSF1-dependent Transactivation R-HSA-3371571', 'Smooth Muscle Contraction R-HSA-445355', 'Regulation Of Insulin Secretion R-HSA-422356']
38	50	betatcvae	4	BRD-K59369769-001-20-3::2.5::HTS	0.301309	5.22E-10	FALSE	tozasertib	Aurora kinase inhibitor, Bcr-Abl kinase inhibitor, FLT3 inhibitor, JAK inhibitor	AURKA, AURKB, AURKC, LCK		Phase 2	['mRNA Splicing - Minor Pathway R-HSA-72165', 'RHO GTPases Activate PAKs R-HSA-5627123', 'Anti-inflammatory Response Favoring Leishmania Infection R-HSA-9662851', 'RHO GTPases Activate PKNs R-HSA-5625740', 'VEGFR2 Mediated Vascular Permeability R-HSA-5218920', 'Transmission Across Chemical Synapses R-HSA-112315', 'Attenuation Phase R-HSA-3371568', 'HSF1-dependent Transactivation R-HSA-3371571', 'Smooth Muscle Contraction R-HSA-445355', 'Regulation Of Insulin Secretion R-HSA-422356']
38	50	betatcvae	4	BRD-K60443845-001-08-6::2.5::HTS	0.27307	3.78E-08	FALSE	chlormidazole	fungal lanosterol demethylase inhibitor		fungal infection	Launched	['mRNA Splicing - Minor Pathway R-HSA-72165', 'RHO GTPases Activate PAKs R-HSA-5627123', 'Anti-inflammatory Response Favoring Leishmania Infection R-HSA-9662851', 'RHO GTPases Activate PKNs R-HSA-5625740', 'VEGFR2 Mediated Vascular Permeability R-HSA-5218920', 'Transmission Across Chemical Synapses R-HSA-112315', 'Attenuation Phase R-HSA-3371568', 'HSF1-dependent Transactivation R-HSA-3371571', 'Smooth Muscle Contraction R-HSA-445355', 'Regulation Of Insulin Secretion R-HSA-422356']
38	50	betatcvae	4	BRD-K61323504-001-04-0::2.5::HTS	0.263312	8.42E-08	FALSE	SB-225002	CC chemokine receptor antagonist	CXCR2		Preclinical	['mRNA Splicing - Minor Pathway R-HSA-72165', 'RHO GTPases Activate PAKs R-HSA-5627123', 'Anti-inflammatory Response Favoring Leishmania Infection R-HSA-9662851', 'RHO GTPases Activate PKNs R-HSA-5625740', 'VEGFR2 Mediated Vascular Permeability R-HSA-5218920', 'Transmission Across Chemical Synapses R-HSA-112315', 'Attenuation Phase R-HSA-3371568', 'HSF1-dependent Transactivation R-HSA-3371571', 'Smooth Muscle Contraction R-HSA-445355', 'Regulation Of Insulin Secretion R-HSA-422356']
38	50	betatcvae	4	BRD-K63923597-001-10-0::2.5::HTS	0.285476	5.15E-09	FALSE	barasertib-HQPA	Aurora kinase inhibitor	AURKB		Phase 2/Phase 3	['mRNA Splicing - Minor Pathway R-HSA-72165', 'RHO GTPases Activate PAKs R-HSA-5627123', 'Anti-inflammatory Response Favoring Leishmania Infection R-HSA-9662851', 'RHO GTPases Activate PKNs R-HSA-5625740', 'VEGFR2 Mediated Vascular Permeability R-HSA-5218920', 'Transmission Across Chemical Synapses R-HSA-112315', 'Attenuation Phase R-HSA-3371568', 'HSF1-dependent Transactivation R-HSA-3371571', 'Smooth Muscle Contraction R-HSA-445355', 'Regulation Of Insulin Secretion R-HSA-422356']
38	50	betatcvae	4	BRD-K64866502-001-03-9::2.5::HTS	0.285994	4.82E-09	FALSE	CYC116	Aurora kinase inhibitor	AURKA, AURKB, KDR		Phase 1	['mRNA Splicing - Minor Pathway R-HSA-72165', 'RHO GTPases Activate PAKs R-HSA-5627123', 'Anti-inflammatory Response Favoring Leishmania Infection R-HSA-9662851', 'RHO GTPases Activate PKNs R-HSA-5625740', 'VEGFR2 Mediated Vascular Permeability R-HSA-5218920', 'Transmission Across Chemical Synapses R-HSA-112315', 'Attenuation Phase R-HSA-3371568', 'HSF1-dependent Transactivation R-HSA-3371571', 'Smooth Muscle Contraction R-HSA-445355', 'Regulation Of Insulin Secretion R-HSA-422356']
38	50	betatcvae	4	BRD-K65814004-003-02-9::2.5::HTS	0.267013	5.05E-08	FALSE	diphenyleneiodonium	nitric oxide synthase inhibitor	NOS2, NOS3		Preclinical	['mRNA Splicing - Minor Pathway R-HSA-72165', 'RHO GTPases Activate PAKs R-HSA-5627123', 'Anti-inflammatory Response Favoring Leishmania Infection R-HSA-9662851', 'RHO GTPases Activate PKNs R-HSA-5625740', 'VEGFR2 Mediated Vascular Permeability R-HSA-5218920', 'Transmission Across Chemical Synapses R-HSA-112315', 'Attenuation Phase R-HSA-3371568', 'HSF1-dependent Transactivation R-HSA-3371571', 'Smooth Muscle Contraction R-HSA-445355', 'Regulation Of Insulin Secretion R-HSA-422356']
38	50	betatcvae	4	BRD-K68395654-001-03-1::2.5::HTS	0.27444	1.75E-08	FALSE	EVP4593	NFkB pathway inhibitor			Preclinical	['mRNA Splicing - Minor Pathway R-HSA-72165', 'RHO GTPases Activate PAKs R-HSA-5627123', 'Anti-inflammatory Response Favoring Leishmania Infection R-HSA-9662851', 'RHO GTPases Activate PKNs R-HSA-5625740', 'VEGFR2 Mediated Vascular Permeability R-HSA-5218920', 'Transmission Across Chemical Synapses R-HSA-112315', 'Attenuation Phase R-HSA-3371568', 'HSF1-dependent Transactivation R-HSA-3371571', 'Smooth Muscle Contraction R-HSA-445355', 'Regulation Of Insulin Secretion R-HSA-422356']
38	50	betatcvae	4	BRD-K68747584-001-02-0::2.5::HTS	0.306802	2.69E-10	FALSE	PF-03814735	Aurora kinase inhibitor	AURKA, AURKB		Phase 1	['mRNA Splicing - Minor Pathway R-HSA-72165', 'RHO GTPases Activate PAKs R-HSA-5627123', 'Anti-inflammatory Response Favoring Leishmania Infection R-HSA-9662851', 'RHO GTPases Activate PKNs R-HSA-5625740', 'VEGFR2 Mediated Vascular Permeability R-HSA-5218920', 'Transmission Across Chemical Synapses R-HSA-112315', 'Attenuation Phase R-HSA-3371568', 'HSF1-dependent Transactivation R-HSA-3371571', 'Smooth Muscle Contraction R-HSA-445355', 'Regulation Of Insulin Secretion R-HSA-422356']
38	50	betatcvae	4	BRD-K75295174-001-05-0::2.5::HTS	0.271452	3.47E-08	FALSE	alisertib	Aurora kinase inhibitor	AURKA		Phase 3	['mRNA Splicing - Minor Pathway R-HSA-72165', 'RHO GTPases Activate PAKs R-HSA-5627123', 'Anti-inflammatory Response Favoring Leishmania Infection R-HSA-9662851', 'RHO GTPases Activate PKNs R-HSA-5625740', 'VEGFR2 Mediated Vascular Permeability R-HSA-5218920', 'Transmission Across Chemical Synapses R-HSA-112315', 'Attenuation Phase R-HSA-3371568', 'HSF1-dependent Transactivation R-HSA-3371571', 'Smooth Muscle Contraction R-HSA-445355', 'Regulation Of Insulin Secretion R-HSA-422356']
38	50	betatcvae	4	BRD-K77987382-001-13-2::2.5::HTS	0.304932	3.16E-10	FALSE	mebendazole	tubulin polymerization inhibitor	TUBA1A, TUBB, TUBB4B	pinworm, whipworm, hookworm, ascariasis	Launched	['mRNA Splicing - Minor Pathway R-HSA-72165', 'RHO GTPases Activate PAKs R-HSA-5627123', 'Anti-inflammatory Response Favoring Leishmania Infection R-HSA-9662851', 'RHO GTPases Activate PKNs R-HSA-5625740', 'VEGFR2 Mediated Vascular Permeability R-HSA-5218920', 'Transmission Across Chemical Synapses R-HSA-112315', 'Attenuation Phase R-HSA-3371568', 'HSF1-dependent Transactivation R-HSA-3371571', 'Smooth Muscle Contraction R-HSA-445355', 'Regulation Of Insulin Secretion R-HSA-422356']
38	50	betatcvae	4	BRD-K78960041-001-05-7::2.54::HTS	0.308321	7.05E-10	FALSE	oxaliplatin	DNA inhibitor		colorectal cancer	Launched	['mRNA Splicing - Minor Pathway R-HSA-72165', 'RHO GTPases Activate PAKs R-HSA-5627123', 'Anti-inflammatory Response Favoring Leishmania Infection R-HSA-9662851', 'RHO GTPases Activate PKNs R-HSA-5625740', 'VEGFR2 Mediated Vascular Permeability R-HSA-5218920', 'Transmission Across Chemical Synapses R-HSA-112315', 'Attenuation Phase R-HSA-3371568', 'HSF1-dependent Transactivation R-HSA-3371571', 'Smooth Muscle Contraction R-HSA-445355', 'Regulation Of Insulin Secretion R-HSA-422356']
38	50	betatcvae	4	BRD-K83257731-003-23-5::2.5::HTS	0.250042	3.33E-07	FALSE	chloropyramine	histamine receptor antagonist	HRH1	edema, conjunctivitis, allergic rhinitis, asthma	Launched	['mRNA Splicing - Minor Pathway R-HSA-72165', 'RHO GTPases Activate PAKs R-HSA-5627123', 'Anti-inflammatory Response Favoring Leishmania Infection R-HSA-9662851', 'RHO GTPases Activate PKNs R-HSA-5625740', 'VEGFR2 Mediated Vascular Permeability R-HSA-5218920', 'Transmission Across Chemical Synapses R-HSA-112315', 'Attenuation Phase R-HSA-3371568', 'HSF1-dependent Transactivation R-HSA-3371571', 'Smooth Muscle Contraction R-HSA-445355', 'Regulation Of Insulin Secretion R-HSA-422356']
38	50	betatcvae	4	BRD-K85402309-389-03-2::2.5::HTS	0.280608	8.79E-09	FALSE	dovitinib	EGFR inhibitor, FGFR inhibitor, FLT3 inhibitor, PDGFR tyrosine kinase receptor inhibitor, VEGFR inhibitor	CSF1R, EGFR, FGFR1, FGFR2, FGFR3, FLT1, FLT3, FLT4, INSR, KDR, KIT, PDGFRA, PDGFRB		Phase 3	['mRNA Splicing - Minor Pathway R-HSA-72165', 'RHO GTPases Activate PAKs R-HSA-5627123', 'Anti-inflammatory Response Favoring Leishmania Infection R-HSA-9662851', 'RHO GTPases Activate PKNs R-HSA-5625740', 'VEGFR2 Mediated Vascular Permeability R-HSA-5218920', 'Transmission Across Chemical Synapses R-HSA-112315', 'Attenuation Phase R-HSA-3371568', 'HSF1-dependent Transactivation R-HSA-3371571', 'Smooth Muscle Contraction R-HSA-445355', 'Regulation Of Insulin Secretion R-HSA-422356']
38	50	betatcvae	4	BRD-K96233303-001-01-9::2.5::HTS	0.253569	2.24E-07	FALSE	TMS				Preclinical	['mRNA Splicing - Minor Pathway R-HSA-72165', 'RHO GTPases Activate PAKs R-HSA-5627123', 'Anti-inflammatory Response Favoring Leishmania Infection R-HSA-9662851', 'RHO GTPases Activate PKNs R-HSA-5625740', 'VEGFR2 Mediated Vascular Permeability R-HSA-5218920', 'Transmission Across Chemical Synapses R-HSA-112315', 'Attenuation Phase R-HSA-3371568', 'HSF1-dependent Transactivation R-HSA-3371571', 'Smooth Muscle Contraction R-HSA-445355', 'Regulation Of Insulin Secretion R-HSA-422356']
38	50	betatcvae	4	BRD-K99545815-001-06-3::2.5::HTS	0.283935	5.05E-09	FALSE	PF-562271	focal adhesion kinase inhibitor	PTK2, PTK2B		Phase 1	['mRNA Splicing - Minor Pathway R-HSA-72165', 'RHO GTPases Activate PAKs R-HSA-5627123', 'Anti-inflammatory Response Favoring Leishmania Infection R-HSA-9662851', 'RHO GTPases Activate PKNs R-HSA-5625740', 'VEGFR2 Mediated Vascular Permeability R-HSA-5218920', 'Transmission Across Chemical Synapses R-HSA-112315', 'Attenuation Phase R-HSA-3371568', 'HSF1-dependent Transactivation R-HSA-3371571', 'Smooth Muscle Contraction R-HSA-445355', 'Regulation Of Insulin Secretion R-HSA-422356']
39	50	betatcvae	4	BRD-A01643550-001-04-9::2.5::HTS	-0.266082	8.56E-08	FALSE	prednisolone-acetate	glucocorticoid receptor agonist	NR3C1	conjunctivitis, rosacea, punctate keratitis, shingles, iritis, cyclitis	Launched	['Respiratory Electron Transport R-HSA-611105', 'Attenuation Phase R-HSA-3371568', 'COPI-independent Golgi-to-ER Retrograde Traffic R-HSA-6811436', 'RORA Activates Gene Expression R-HSA-1368082', 'Lysosome Vesicle Biogenesis R-HSA-432720', 'Inositol Phosphate Metabolism R-HSA-1483249', 'RHO GTPases Activate CIT R-HSA-5625900', 'Respiratory Electron Transport, ATP Synthesis By Chemiosmotic Coupling, Heat Production By Uncoupling Proteins R-HSA-163200', 'Muscle Contraction R-HSA-397014', 'SMAD2/SMAD3:SMAD4 Heterotrimer Regulates Transcription R-HSA-2173796']
39	50	betatcvae	4	BRD-A81541225-001-06-8::2.5::HTS	-0.262416	8.69E-08	FALSE	oligomycin-a	ATP synthase inhibitor, ATPase inhibitor	ATP5A1		Preclinical	['Respiratory Electron Transport R-HSA-611105', 'Attenuation Phase R-HSA-3371568', 'COPI-independent Golgi-to-ER Retrograde Traffic R-HSA-6811436', 'RORA Activates Gene Expression R-HSA-1368082', 'Lysosome Vesicle Biogenesis R-HSA-432720', 'Inositol Phosphate Metabolism R-HSA-1483249', 'RHO GTPases Activate CIT R-HSA-5625900', 'Respiratory Electron Transport, ATP Synthesis By Chemiosmotic Coupling, Heat Production By Uncoupling Proteins R-HSA-163200', 'Muscle Contraction R-HSA-397014', 'SMAD2/SMAD3:SMAD4 Heterotrimer Regulates Transcription R-HSA-2173796']
39	50	betatcvae	4	BRD-K00535541-001-05-5::2.5::HTS	-0.265609	9.04E-08	FALSE	9-aminoacridine				Preclinical	['Respiratory Electron Transport R-HSA-611105', 'Attenuation Phase R-HSA-3371568', 'COPI-independent Golgi-to-ER Retrograde Traffic R-HSA-6811436', 'RORA Activates Gene Expression R-HSA-1368082', 'Lysosome Vesicle Biogenesis R-HSA-432720', 'Inositol Phosphate Metabolism R-HSA-1483249', 'RHO GTPases Activate CIT R-HSA-5625900', 'Respiratory Electron Transport, ATP Synthesis By Chemiosmotic Coupling, Heat Production By Uncoupling Proteins R-HSA-163200', 'Muscle Contraction R-HSA-397014', 'SMAD2/SMAD3:SMAD4 Heterotrimer Regulates Transcription R-HSA-2173796']
39	50	betatcvae	4	BRD-K08109215-001-06-4::2.5::HTS	-0.279882	1.66E-08	FALSE	I-BET-762	bromodomain inhibitor	BRD2, BRD3, BRD4		Phase 2	['Respiratory Electron Transport R-HSA-611105', 'Attenuation Phase R-HSA-3371568', 'COPI-independent Golgi-to-ER Retrograde Traffic R-HSA-6811436', 'RORA Activates Gene Expression R-HSA-1368082', 'Lysosome Vesicle Biogenesis R-HSA-432720', 'Inositol Phosphate Metabolism R-HSA-1483249', 'RHO GTPases Activate CIT R-HSA-5625900', 'Respiratory Electron Transport, ATP Synthesis By Chemiosmotic Coupling, Heat Production By Uncoupling Proteins R-HSA-163200', 'Muscle Contraction R-HSA-397014', 'SMAD2/SMAD3:SMAD4 Heterotrimer Regulates Transcription R-HSA-2173796']
39	50	betatcvae	4	BRD-K09372874-001-01-0::2.5::HTS	-0.278604	1.94E-08	FALSE	merimepodib	inosine monophosphate dehydrogenase inhibitor	IMPDH1		Phase 2	['Respiratory Electron Transport R-HSA-611105', 'Attenuation Phase R-HSA-3371568', 'COPI-independent Golgi-to-ER Retrograde Traffic R-HSA-6811436', 'RORA Activates Gene Expression R-HSA-1368082', 'Lysosome Vesicle Biogenesis R-HSA-432720', 'Inositol Phosphate Metabolism R-HSA-1483249', 'RHO GTPases Activate CIT R-HSA-5625900', 'Respiratory Electron Transport, ATP Synthesis By Chemiosmotic Coupling, Heat Production By Uncoupling Proteins R-HSA-163200', 'Muscle Contraction R-HSA-397014', 'SMAD2/SMAD3:SMAD4 Heterotrimer Regulates Transcription R-HSA-2173796']
39	50	betatcvae	4	BRD-K33610132-001-02-9::2.5::HTS	-0.309584	2.12E-10	FALSE	rociletinib	EGFR inhibitor	EGFR		Phase 3	['Respiratory Electron Transport R-HSA-611105', 'Attenuation Phase R-HSA-3371568', 'COPI-independent Golgi-to-ER Retrograde Traffic R-HSA-6811436', 'RORA Activates Gene Expression R-HSA-1368082', 'Lysosome Vesicle Biogenesis R-HSA-432720', 'Inositol Phosphate Metabolism R-HSA-1483249', 'RHO GTPases Activate CIT R-HSA-5625900', 'Respiratory Electron Transport, ATP Synthesis By Chemiosmotic Coupling, Heat Production By Uncoupling Proteins R-HSA-163200', 'Muscle Contraction R-HSA-397014', 'SMAD2/SMAD3:SMAD4 Heterotrimer Regulates Transcription R-HSA-2173796']
39	50	betatcvae	4	BRD-K36207157-001-07-0::2.52::HTS	-0.259012	2.74E-07	FALSE	chlorprothixene	dopamine receptor antagonist	CHRM1, CHRM2, CHRM3, CHRM4, CHRM5, DRD1, DRD2, DRD3, HRH1, HTR2A, HTR2B, HTR2C	schizophrenia, bipolar disorder	Launched	['Respiratory Electron Transport R-HSA-611105', 'Attenuation Phase R-HSA-3371568', 'COPI-independent Golgi-to-ER Retrograde Traffic R-HSA-6811436', 'RORA Activates Gene Expression R-HSA-1368082', 'Lysosome Vesicle Biogenesis R-HSA-432720', 'Inositol Phosphate Metabolism R-HSA-1483249', 'RHO GTPases Activate CIT R-HSA-5625900', 'Respiratory Electron Transport, ATP Synthesis By Chemiosmotic Coupling, Heat Production By Uncoupling Proteins R-HSA-163200', 'Muscle Contraction R-HSA-397014', 'SMAD2/SMAD3:SMAD4 Heterotrimer Regulates Transcription R-HSA-2173796']
39	50	betatcvae	4	BRD-K43578482-001-01-4::2.5::HTS	-0.309815	2.53E-10	FALSE	defactinib	focal adhesion kinase inhibitor	PTK2		Phase 2	['Respiratory Electron Transport R-HSA-611105', 'Attenuation Phase R-HSA-3371568', 'COPI-independent Golgi-to-ER Retrograde Traffic R-HSA-6811436', 'RORA Activates Gene Expression R-HSA-1368082', 'Lysosome Vesicle Biogenesis R-HSA-432720', 'Inositol Phosphate Metabolism R-HSA-1483249', 'RHO GTPases Activate CIT R-HSA-5625900', 'Respiratory Electron Transport, ATP Synthesis By Chemiosmotic Coupling, Heat Production By Uncoupling Proteins R-HSA-163200', 'Muscle Contraction R-HSA-397014', 'SMAD2/SMAD3:SMAD4 Heterotrimer Regulates Transcription R-HSA-2173796']
39	50	betatcvae	4	BRD-K44665581-001-01-8::2.5::HTS	-0.262413	8.07E-08	FALSE	bromosporine	bromodomain inhibitor			Preclinical	['Respiratory Electron Transport R-HSA-611105', 'Attenuation Phase R-HSA-3371568', 'COPI-independent Golgi-to-ER Retrograde Traffic R-HSA-6811436', 'RORA Activates Gene Expression R-HSA-1368082', 'Lysosome Vesicle Biogenesis R-HSA-432720', 'Inositol Phosphate Metabolism R-HSA-1483249', 'RHO GTPases Activate CIT R-HSA-5625900', 'Respiratory Electron Transport, ATP Synthesis By Chemiosmotic Coupling, Heat Production By Uncoupling Proteins R-HSA-163200', 'Muscle Contraction R-HSA-397014', 'SMAD2/SMAD3:SMAD4 Heterotrimer Regulates Transcription R-HSA-2173796']
39	50	betatcvae	4	BRD-K54606188-001-13-1::2.5::HTS	-0.252064	2.48E-07	FALSE	JQ1-(+)	bromodomain inhibitor	BRD4, BRDT		Preclinical	['Respiratory Electron Transport R-HSA-611105', 'Attenuation Phase R-HSA-3371568', 'COPI-independent Golgi-to-ER Retrograde Traffic R-HSA-6811436', 'RORA Activates Gene Expression R-HSA-1368082', 'Lysosome Vesicle Biogenesis R-HSA-432720', 'Inositol Phosphate Metabolism R-HSA-1483249', 'RHO GTPases Activate CIT R-HSA-5625900', 'Respiratory Electron Transport, ATP Synthesis By Chemiosmotic Coupling, Heat Production By Uncoupling Proteins R-HSA-163200', 'Muscle Contraction R-HSA-397014', 'SMAD2/SMAD3:SMAD4 Heterotrimer Regulates Transcription R-HSA-2173796']
39	50	betatcvae	4	BRD-K59146805-001-03-7::2.5::HTS	-0.261656	8.82E-08	FALSE	AZ3146	monopolar spindle 1 kinase inhibitor			Preclinical	['Respiratory Electron Transport R-HSA-611105', 'Attenuation Phase R-HSA-3371568', 'COPI-independent Golgi-to-ER Retrograde Traffic R-HSA-6811436', 'RORA Activates Gene Expression R-HSA-1368082', 'Lysosome Vesicle Biogenesis R-HSA-432720', 'Inositol Phosphate Metabolism R-HSA-1483249', 'RHO GTPases Activate CIT R-HSA-5625900', 'Respiratory Electron Transport, ATP Synthesis By Chemiosmotic Coupling, Heat Production By Uncoupling Proteins R-HSA-163200', 'Muscle Contraction R-HSA-397014', 'SMAD2/SMAD3:SMAD4 Heterotrimer Regulates Transcription R-HSA-2173796']
39	50	betatcvae	4	BRD-K60443845-001-08-6::2.5::HTS	-0.296048	2.16E-09	FALSE	chlormidazole	fungal lanosterol demethylase inhibitor		fungal infection	Launched	['Respiratory Electron Transport R-HSA-611105', 'Attenuation Phase R-HSA-3371568', 'COPI-independent Golgi-to-ER Retrograde Traffic R-HSA-6811436', 'RORA Activates Gene Expression R-HSA-1368082', 'Lysosome Vesicle Biogenesis R-HSA-432720', 'Inositol Phosphate Metabolism R-HSA-1483249', 'RHO GTPases Activate CIT R-HSA-5625900', 'Respiratory Electron Transport, ATP Synthesis By Chemiosmotic Coupling, Heat Production By Uncoupling Proteins R-HSA-163200', 'Muscle Contraction R-HSA-397014', 'SMAD2/SMAD3:SMAD4 Heterotrimer Regulates Transcription R-HSA-2173796']
39	50	betatcvae	4	BRD-K63750851-001-20-7::2.5::HTS	-0.255219	1.86E-07	FALSE	mycophenolic-acid	dehydrogenase inhibitor, inositol monophosphatase inhibitor	IMPDH1, IMPDH2	organ rejection	Launched	['Respiratory Electron Transport R-HSA-611105', 'Attenuation Phase R-HSA-3371568', 'COPI-independent Golgi-to-ER Retrograde Traffic R-HSA-6811436', 'RORA Activates Gene Expression R-HSA-1368082', 'Lysosome Vesicle Biogenesis R-HSA-432720', 'Inositol Phosphate Metabolism R-HSA-1483249', 'RHO GTPases Activate CIT R-HSA-5625900', 'Respiratory Electron Transport, ATP Synthesis By Chemiosmotic Coupling, Heat Production By Uncoupling Proteins R-HSA-163200', 'Muscle Contraction R-HSA-397014', 'SMAD2/SMAD3:SMAD4 Heterotrimer Regulates Transcription R-HSA-2173796']
39	50	betatcvae	4	BRD-K64800655-001-07-4::2.5::HTS	-0.259852	1.01E-07	FALSE	PHA-793887	CDK inhibitor	CDK1, CDK2, CDK4, CDK5, CDK7, CDK9		Phase 1	['Respiratory Electron Transport R-HSA-611105', 'Attenuation Phase R-HSA-3371568', 'COPI-independent Golgi-to-ER Retrograde Traffic R-HSA-6811436', 'RORA Activates Gene Expression R-HSA-1368082', 'Lysosome Vesicle Biogenesis R-HSA-432720', 'Inositol Phosphate Metabolism R-HSA-1483249', 'RHO GTPases Activate CIT R-HSA-5625900', 'Respiratory Electron Transport, ATP Synthesis By Chemiosmotic Coupling, Heat Production By Uncoupling Proteins R-HSA-163200', 'Muscle Contraction R-HSA-397014', 'SMAD2/SMAD3:SMAD4 Heterotrimer Regulates Transcription R-HSA-2173796']
39	50	betatcvae	4	BRD-K68395654-001-03-1::2.5::HTS	-0.322061	2.67E-11	FALSE	EVP4593	NFkB pathway inhibitor			Preclinical	['Respiratory Electron Transport R-HSA-611105', 'Attenuation Phase R-HSA-3371568', 'COPI-independent Golgi-to-ER Retrograde Traffic R-HSA-6811436', 'RORA Activates Gene Expression R-HSA-1368082', 'Lysosome Vesicle Biogenesis R-HSA-432720', 'Inositol Phosphate Metabolism R-HSA-1483249', 'RHO GTPases Activate CIT R-HSA-5625900', 'Respiratory Electron Transport, ATP Synthesis By Chemiosmotic Coupling, Heat Production By Uncoupling Proteins R-HSA-163200', 'Muscle Contraction R-HSA-397014', 'SMAD2/SMAD3:SMAD4 Heterotrimer Regulates Transcription R-HSA-2173796']
39	50	betatcvae	4	BRD-K70463136-001-01-5::2.5::HTS	-0.278299	1.17E-08	FALSE	BAY-87-2243	hypoxia inducible factor inhibitor	HIF1A		Phase 1	['Respiratory Electron Transport R-HSA-611105', 'Attenuation Phase R-HSA-3371568', 'COPI-independent Golgi-to-ER Retrograde Traffic R-HSA-6811436', 'RORA Activates Gene Expression R-HSA-1368082', 'Lysosome Vesicle Biogenesis R-HSA-432720', 'Inositol Phosphate Metabolism R-HSA-1483249', 'RHO GTPases Activate CIT R-HSA-5625900', 'Respiratory Electron Transport, ATP Synthesis By Chemiosmotic Coupling, Heat Production By Uncoupling Proteins R-HSA-163200', 'Muscle Contraction R-HSA-397014', 'SMAD2/SMAD3:SMAD4 Heterotrimer Regulates Transcription R-HSA-2173796']
39	50	betatcvae	4	BRD-K73293050-001-03-1::2.5::HTS	-0.262088	9.03E-08	FALSE	WZ-3146	EGFR inhibitor	EGFR		Preclinical	['Respiratory Electron Transport R-HSA-611105', 'Attenuation Phase R-HSA-3371568', 'COPI-independent Golgi-to-ER Retrograde Traffic R-HSA-6811436', 'RORA Activates Gene Expression R-HSA-1368082', 'Lysosome Vesicle Biogenesis R-HSA-432720', 'Inositol Phosphate Metabolism R-HSA-1483249', 'RHO GTPases Activate CIT R-HSA-5625900', 'Respiratory Electron Transport, ATP Synthesis By Chemiosmotic Coupling, Heat Production By Uncoupling Proteins R-HSA-163200', 'Muscle Contraction R-HSA-397014', 'SMAD2/SMAD3:SMAD4 Heterotrimer Regulates Transcription R-HSA-2173796']
39	50	betatcvae	4	BRD-K76634210-001-14-7::2.5::HTS	-0.259415	1.83E-07	FALSE	idoxuridine	DNA directed DNA polymerase inhibitor		virus herpes simplex (HSV)	Launched	['Respiratory Electron Transport R-HSA-611105', 'Attenuation Phase R-HSA-3371568', 'COPI-independent Golgi-to-ER Retrograde Traffic R-HSA-6811436', 'RORA Activates Gene Expression R-HSA-1368082', 'Lysosome Vesicle Biogenesis R-HSA-432720', 'Inositol Phosphate Metabolism R-HSA-1483249', 'RHO GTPases Activate CIT R-HSA-5625900', 'Respiratory Electron Transport, ATP Synthesis By Chemiosmotic Coupling, Heat Production By Uncoupling Proteins R-HSA-163200', 'Muscle Contraction R-HSA-397014', 'SMAD2/SMAD3:SMAD4 Heterotrimer Regulates Transcription R-HSA-2173796']
39	50	betatcvae	4	BRD-K77908580-001-09-6::2.5::HTS	-0.25265	2.48E-07	FALSE	entinostat	HDAC inhibitor	HDAC1, HDAC2, HDAC3, HDAC9		Phase 3	['Respiratory Electron Transport R-HSA-611105', 'Attenuation Phase R-HSA-3371568', 'COPI-independent Golgi-to-ER Retrograde Traffic R-HSA-6811436', 'RORA Activates Gene Expression R-HSA-1368082', 'Lysosome Vesicle Biogenesis R-HSA-432720', 'Inositol Phosphate Metabolism R-HSA-1483249', 'RHO GTPases Activate CIT R-HSA-5625900', 'Respiratory Electron Transport, ATP Synthesis By Chemiosmotic Coupling, Heat Production By Uncoupling Proteins R-HSA-163200', 'Muscle Contraction R-HSA-397014', 'SMAD2/SMAD3:SMAD4 Heterotrimer Regulates Transcription R-HSA-2173796']
39	50	betatcvae	4	BRD-K78960041-001-03-2::2.5::HTS	-0.321118	1.23E-10	FALSE	oxaliplatin	DNA inhibitor		colorectal cancer	Launched	['Respiratory Electron Transport R-HSA-611105', 'Attenuation Phase R-HSA-3371568', 'COPI-independent Golgi-to-ER Retrograde Traffic R-HSA-6811436', 'RORA Activates Gene Expression R-HSA-1368082', 'Lysosome Vesicle Biogenesis R-HSA-432720', 'Inositol Phosphate Metabolism R-HSA-1483249', 'RHO GTPases Activate CIT R-HSA-5625900', 'Respiratory Electron Transport, ATP Synthesis By Chemiosmotic Coupling, Heat Production By Uncoupling Proteins R-HSA-163200', 'Muscle Contraction R-HSA-397014', 'SMAD2/SMAD3:SMAD4 Heterotrimer Regulates Transcription R-HSA-2173796']
39	50	betatcvae	4	BRD-K78960041-001-05-7::2.54::HTS	-0.258415	2.93E-07	FALSE	oxaliplatin	DNA inhibitor		colorectal cancer	Launched	['Respiratory Electron Transport R-HSA-611105', 'Attenuation Phase R-HSA-3371568', 'COPI-independent Golgi-to-ER Retrograde Traffic R-HSA-6811436', 'RORA Activates Gene Expression R-HSA-1368082', 'Lysosome Vesicle Biogenesis R-HSA-432720', 'Inositol Phosphate Metabolism R-HSA-1483249', 'RHO GTPases Activate CIT R-HSA-5625900', 'Respiratory Electron Transport, ATP Synthesis By Chemiosmotic Coupling, Heat Production By Uncoupling Proteins R-HSA-163200', 'Muscle Contraction R-HSA-397014', 'SMAD2/SMAD3:SMAD4 Heterotrimer Regulates Transcription R-HSA-2173796']
39	50	betatcvae	4	BRD-K85554912-001-08-9::2.5::HTS	-0.258049	1.55E-07	FALSE	ivermectin	benzodiazepine receptor agonist	CHRNA7, GABRB3, GLRA3, P2RX7	gastrointestinal roundworms, lungworms, cattle grubs, mites, lice, horn flies	Launched	['Respiratory Electron Transport R-HSA-611105', 'Attenuation Phase R-HSA-3371568', 'COPI-independent Golgi-to-ER Retrograde Traffic R-HSA-6811436', 'RORA Activates Gene Expression R-HSA-1368082', 'Lysosome Vesicle Biogenesis R-HSA-432720', 'Inositol Phosphate Metabolism R-HSA-1483249', 'RHO GTPases Activate CIT R-HSA-5625900', 'Respiratory Electron Transport, ATP Synthesis By Chemiosmotic Coupling, Heat Production By Uncoupling Proteins R-HSA-163200', 'Muscle Contraction R-HSA-397014', 'SMAD2/SMAD3:SMAD4 Heterotrimer Regulates Transcription R-HSA-2173796']
41	50	betatcvae	4	BRD-A01643550-001-04-9::2.5::HTS	0.298962	1.48E-09	FALSE	prednisolone-acetate	glucocorticoid receptor agonist	NR3C1	conjunctivitis, rosacea, punctate keratitis, shingles, iritis, cyclitis	Launched	['Mitochondrial Calcium Ion Transport R-HSA-8949215', 'Processing Of SMDT1 R-HSA-8949664', 'Synthesis Of PIPs At Golgi Membrane R-HSA-1660514', 'TP53 Regulates Transcription Of Cell Cycle Genes R-HSA-6791312', 'Regulation Of NF-kappa B Signaling R-HSA-9758274', 'BMAL1:CLOCK,NPAS2 Activates Circadian Gene Expression R-HSA-1368108', 'TP53 Regulates Transcription Of Genes Involved In G2 Cell Cycle Arrest R-HSA-6804114', 'TP53 Regulates Transcription Of Additional Cell Death Genes With Uncertain Roles In P53-Dependent Apoptosis R-HSA-6803205', 'TP53 Regulates Transcription Of Additional Cell Cycle Genes With Uncertain Roles In P53 Pathway R-HSA-6804115', 'Glutamate Binding, Activation Of AMPA Receptors And Synaptic Plasticity R-HSA-399721']
41	50	betatcvae	4	BRD-A39935389-001-05-9::2.5::HTS	0.262411	8.07E-08	FALSE	teroxirone	DNA inhibitor			Phase 1	['Mitochondrial Calcium Ion Transport R-HSA-8949215', 'Processing Of SMDT1 R-HSA-8949664', 'Synthesis Of PIPs At Golgi Membrane R-HSA-1660514', 'TP53 Regulates Transcription Of Cell Cycle Genes R-HSA-6791312', 'Regulation Of NF-kappa B Signaling R-HSA-9758274', 'BMAL1:CLOCK,NPAS2 Activates Circadian Gene Expression R-HSA-1368108', 'TP53 Regulates Transcription Of Genes Involved In G2 Cell Cycle Arrest R-HSA-6804114', 'TP53 Regulates Transcription Of Additional Cell Death Genes With Uncertain Roles In P53-Dependent Apoptosis R-HSA-6803205', 'TP53 Regulates Transcription Of Additional Cell Cycle Genes With Uncertain Roles In P53 Pathway R-HSA-6804115', 'Glutamate Binding, Activation Of AMPA Receptors And Synaptic Plasticity R-HSA-399721']
41	50	betatcvae	4	BRD-A81541225-001-06-8::2.5::HTS	0.250827	3.26E-07	FALSE	oligomycin-a	ATP synthase inhibitor, ATPase inhibitor	ATP5A1		Preclinical	['Mitochondrial Calcium Ion Transport R-HSA-8949215', 'Processing Of SMDT1 R-HSA-8949664', 'Synthesis Of PIPs At Golgi Membrane R-HSA-1660514', 'TP53 Regulates Transcription Of Cell Cycle Genes R-HSA-6791312', 'Regulation Of NF-kappa B Signaling R-HSA-9758274', 'BMAL1:CLOCK,NPAS2 Activates Circadian Gene Expression R-HSA-1368108', 'TP53 Regulates Transcription Of Genes Involved In G2 Cell Cycle Arrest R-HSA-6804114', 'TP53 Regulates Transcription Of Additional Cell Death Genes With Uncertain Roles In P53-Dependent Apoptosis R-HSA-6803205', 'TP53 Regulates Transcription Of Additional Cell Cycle Genes With Uncertain Roles In P53 Pathway R-HSA-6804115', 'Glutamate Binding, Activation Of AMPA Receptors And Synaptic Plasticity R-HSA-399721']
41	50	betatcvae	4	BRD-K01669786-001-02-2::2.5::HTS	0.270149	7.88E-08	FALSE	triapine	ribonucleotide reductase inhibitor	RRM1, RRM2		Phase 2	['Mitochondrial Calcium Ion Transport R-HSA-8949215', 'Processing Of SMDT1 R-HSA-8949664', 'Synthesis Of PIPs At Golgi Membrane R-HSA-1660514', 'TP53 Regulates Transcription Of Cell Cycle Genes R-HSA-6791312', 'Regulation Of NF-kappa B Signaling R-HSA-9758274', 'BMAL1:CLOCK,NPAS2 Activates Circadian Gene Expression R-HSA-1368108', 'TP53 Regulates Transcription Of Genes Involved In G2 Cell Cycle Arrest R-HSA-6804114', 'TP53 Regulates Transcription Of Additional Cell Death Genes With Uncertain Roles In P53-Dependent Apoptosis R-HSA-6803205', 'TP53 Regulates Transcription Of Additional Cell Cycle Genes With Uncertain Roles In P53 Pathway R-HSA-6804115', 'Glutamate Binding, Activation Of AMPA Receptors And Synaptic Plasticity R-HSA-399721']
41	50	betatcvae	4	BRD-K01773560-001-02-4::2.59::HTS	0.262676	1.31E-07	FALSE	UNC2250	MER tyrosine kinase inhibitor	MERTK		Preclinical	['Mitochondrial Calcium Ion Transport R-HSA-8949215', 'Processing Of SMDT1 R-HSA-8949664', 'Synthesis Of PIPs At Golgi Membrane R-HSA-1660514', 'TP53 Regulates Transcription Of Cell Cycle Genes R-HSA-6791312', 'Regulation Of NF-kappa B Signaling R-HSA-9758274', 'BMAL1:CLOCK,NPAS2 Activates Circadian Gene Expression R-HSA-1368108', 'TP53 Regulates Transcription Of Genes Involved In G2 Cell Cycle Arrest R-HSA-6804114', 'TP53 Regulates Transcription Of Additional Cell Death Genes With Uncertain Roles In P53-Dependent Apoptosis R-HSA-6803205', 'TP53 Regulates Transcription Of Additional Cell Cycle Genes With Uncertain Roles In P53 Pathway R-HSA-6804115', 'Glutamate Binding, Activation Of AMPA Receptors And Synaptic Plasticity R-HSA-399721']
41	50	betatcvae	4	BRD-K03109492-001-02-2::2.5::HTS	0.251625	2.98E-07	FALSE	NSC-663284	CDC inhibitor	CDC25A, CDC25B, CDC25C		Preclinical	['Mitochondrial Calcium Ion Transport R-HSA-8949215', 'Processing Of SMDT1 R-HSA-8949664', 'Synthesis Of PIPs At Golgi Membrane R-HSA-1660514', 'TP53 Regulates Transcription Of Cell Cycle Genes R-HSA-6791312', 'Regulation Of NF-kappa B Signaling R-HSA-9758274', 'BMAL1:CLOCK,NPAS2 Activates Circadian Gene Expression R-HSA-1368108', 'TP53 Regulates Transcription Of Genes Involved In G2 Cell Cycle Arrest R-HSA-6804114', 'TP53 Regulates Transcription Of Additional Cell Death Genes With Uncertain Roles In P53-Dependent Apoptosis R-HSA-6803205', 'TP53 Regulates Transcription Of Additional Cell Cycle Genes With Uncertain Roles In P53 Pathway R-HSA-6804115', 'Glutamate Binding, Activation Of AMPA Receptors And Synaptic Plasticity R-HSA-399721']
41	50	betatcvae	4	BRD-K07265709-003-05-6::2.61::HTS	0.253068	5.21E-07	FALSE	dexrazoxane	chelating agent, topoisomerase inhibitor	TOP2A, TOP2B	cardiomyopathy	Launched	['Mitochondrial Calcium Ion Transport R-HSA-8949215', 'Processing Of SMDT1 R-HSA-8949664', 'Synthesis Of PIPs At Golgi Membrane R-HSA-1660514', 'TP53 Regulates Transcription Of Cell Cycle Genes R-HSA-6791312', 'Regulation Of NF-kappa B Signaling R-HSA-9758274', 'BMAL1:CLOCK,NPAS2 Activates Circadian Gene Expression R-HSA-1368108', 'TP53 Regulates Transcription Of Genes Involved In G2 Cell Cycle Arrest R-HSA-6804114', 'TP53 Regulates Transcription Of Additional Cell Death Genes With Uncertain Roles In P53-Dependent Apoptosis R-HSA-6803205', 'TP53 Regulates Transcription Of Additional Cell Cycle Genes With Uncertain Roles In P53 Pathway R-HSA-6804115', 'Glutamate Binding, Activation Of AMPA Receptors And Synaptic Plasticity R-HSA-399721']
41	50	betatcvae	4	BRD-K09372874-001-01-0::2.5::HTS	0.267675	7.12E-08	FALSE	merimepodib	inosine monophosphate dehydrogenase inhibitor	IMPDH1		Phase 2	['Mitochondrial Calcium Ion Transport R-HSA-8949215', 'Processing Of SMDT1 R-HSA-8949664', 'Synthesis Of PIPs At Golgi Membrane R-HSA-1660514', 'TP53 Regulates Transcription Of Cell Cycle Genes R-HSA-6791312', 'Regulation Of NF-kappa B Signaling R-HSA-9758274', 'BMAL1:CLOCK,NPAS2 Activates Circadian Gene Expression R-HSA-1368108', 'TP53 Regulates Transcription Of Genes Involved In G2 Cell Cycle Arrest R-HSA-6804114', 'TP53 Regulates Transcription Of Additional Cell Death Genes With Uncertain Roles In P53-Dependent Apoptosis R-HSA-6803205', 'TP53 Regulates Transcription Of Additional Cell Cycle Genes With Uncertain Roles In P53 Pathway R-HSA-6804115', 'Glutamate Binding, Activation Of AMPA Receptors And Synaptic Plasticity R-HSA-399721']
41	50	betatcvae	4	BRD-K09443272-001-03-3::2.5::HTS	0.283033	6.46E-09	FALSE	PHA-680632	Aurora kinase inhibitor	AURKA, AURKB, AURKC		Preclinical	['Mitochondrial Calcium Ion Transport R-HSA-8949215', 'Processing Of SMDT1 R-HSA-8949664', 'Synthesis Of PIPs At Golgi Membrane R-HSA-1660514', 'TP53 Regulates Transcription Of Cell Cycle Genes R-HSA-6791312', 'Regulation Of NF-kappa B Signaling R-HSA-9758274', 'BMAL1:CLOCK,NPAS2 Activates Circadian Gene Expression R-HSA-1368108', 'TP53 Regulates Transcription Of Genes Involved In G2 Cell Cycle Arrest R-HSA-6804114', 'TP53 Regulates Transcription Of Additional Cell Death Genes With Uncertain Roles In P53-Dependent Apoptosis R-HSA-6803205', 'TP53 Regulates Transcription Of Additional Cell Cycle Genes With Uncertain Roles In P53 Pathway R-HSA-6804115', 'Glutamate Binding, Activation Of AMPA Receptors And Synaptic Plasticity R-HSA-399721']
41	50	betatcvae	4	BRD-K11636097-001-03-1::2.5::HTS	0.281757	8.27E-09	FALSE	JNJ-7706621	CDK inhibitor	AURKA, AURKB, CDK1, CDK2		Preclinical	['Mitochondrial Calcium Ion Transport R-HSA-8949215', 'Processing Of SMDT1 R-HSA-8949664', 'Synthesis Of PIPs At Golgi Membrane R-HSA-1660514', 'TP53 Regulates Transcription Of Cell Cycle Genes R-HSA-6791312', 'Regulation Of NF-kappa B Signaling R-HSA-9758274', 'BMAL1:CLOCK,NPAS2 Activates Circadian Gene Expression R-HSA-1368108', 'TP53 Regulates Transcription Of Genes Involved In G2 Cell Cycle Arrest R-HSA-6804114', 'TP53 Regulates Transcription Of Additional Cell Death Genes With Uncertain Roles In P53-Dependent Apoptosis R-HSA-6803205', 'TP53 Regulates Transcription Of Additional Cell Cycle Genes With Uncertain Roles In P53 Pathway R-HSA-6804115', 'Glutamate Binding, Activation Of AMPA Receptors And Synaptic Plasticity R-HSA-399721']
41	50	betatcvae	4	BRD-K13183738-317-10-2::2.5::HTS	0.250131	3.18E-07	FALSE	pentamidine	anti-pneumocystis agent	TRDMT1	pneumonia	Launched	['Mitochondrial Calcium Ion Transport R-HSA-8949215', 'Processing Of SMDT1 R-HSA-8949664', 'Synthesis Of PIPs At Golgi Membrane R-HSA-1660514', 'TP53 Regulates Transcription Of Cell Cycle Genes R-HSA-6791312', 'Regulation Of NF-kappa B Signaling R-HSA-9758274', 'BMAL1:CLOCK,NPAS2 Activates Circadian Gene Expression R-HSA-1368108', 'TP53 Regulates Transcription Of Genes Involved In G2 Cell Cycle Arrest R-HSA-6804114', 'TP53 Regulates Transcription Of Additional Cell Death Genes With Uncertain Roles In P53-Dependent Apoptosis R-HSA-6803205', 'TP53 Regulates Transcription Of Additional Cell Cycle Genes With Uncertain Roles In P53 Pathway R-HSA-6804115', 'Glutamate Binding, Activation Of AMPA Receptors And Synaptic Plasticity R-HSA-399721']
41	50	betatcvae	4	BRD-K21728777-001-02-3::2.5::HTS	0.264252	6.50E-08	FALSE	AMG900	Aurora kinase inhibitor	AURKA, AURKB, AURKC		Phase 1	['Mitochondrial Calcium Ion Transport R-HSA-8949215', 'Processing Of SMDT1 R-HSA-8949664', 'Synthesis Of PIPs At Golgi Membrane R-HSA-1660514', 'TP53 Regulates Transcription Of Cell Cycle Genes R-HSA-6791312', 'Regulation Of NF-kappa B Signaling R-HSA-9758274', 'BMAL1:CLOCK,NPAS2 Activates Circadian Gene Expression R-HSA-1368108', 'TP53 Regulates Transcription Of Genes Involved In G2 Cell Cycle Arrest R-HSA-6804114', 'TP53 Regulates Transcription Of Additional Cell Death Genes With Uncertain Roles In P53-Dependent Apoptosis R-HSA-6803205', 'TP53 Regulates Transcription Of Additional Cell Cycle Genes With Uncertain Roles In P53 Pathway R-HSA-6804115', 'Glutamate Binding, Activation Of AMPA Receptors And Synaptic Plasticity R-HSA-399721']
41	50	betatcvae	4	BRD-K31928526-001-02-1::2.5::HTS	0.250622	3.12E-07	FALSE	barasertib	Aurora kinase inhibitor	AURKA, AURKB		Phase 2/Phase 3	['Mitochondrial Calcium Ion Transport R-HSA-8949215', 'Processing Of SMDT1 R-HSA-8949664', 'Synthesis Of PIPs At Golgi Membrane R-HSA-1660514', 'TP53 Regulates Transcription Of Cell Cycle Genes R-HSA-6791312', 'Regulation Of NF-kappa B Signaling R-HSA-9758274', 'BMAL1:CLOCK,NPAS2 Activates Circadian Gene Expression R-HSA-1368108', 'TP53 Regulates Transcription Of Genes Involved In G2 Cell Cycle Arrest R-HSA-6804114', 'TP53 Regulates Transcription Of Additional Cell Death Genes With Uncertain Roles In P53-Dependent Apoptosis R-HSA-6803205', 'TP53 Regulates Transcription Of Additional Cell Cycle Genes With Uncertain Roles In P53 Pathway R-HSA-6804115', 'Glutamate Binding, Activation Of AMPA Receptors And Synaptic Plasticity R-HSA-399721']
41	50	betatcvae	4	BRD-K33610132-001-02-9::2.5::HTS	0.275253	1.94E-08	FALSE	rociletinib	EGFR inhibitor	EGFR		Phase 3	['Mitochondrial Calcium Ion Transport R-HSA-8949215', 'Processing Of SMDT1 R-HSA-8949664', 'Synthesis Of PIPs At Golgi Membrane R-HSA-1660514', 'TP53 Regulates Transcription Of Cell Cycle Genes R-HSA-6791312', 'Regulation Of NF-kappa B Signaling R-HSA-9758274', 'BMAL1:CLOCK,NPAS2 Activates Circadian Gene Expression R-HSA-1368108', 'TP53 Regulates Transcription Of Genes Involved In G2 Cell Cycle Arrest R-HSA-6804114', 'TP53 Regulates Transcription Of Additional Cell Death Genes With Uncertain Roles In P53-Dependent Apoptosis R-HSA-6803205', 'TP53 Regulates Transcription Of Additional Cell Cycle Genes With Uncertain Roles In P53 Pathway R-HSA-6804115', 'Glutamate Binding, Activation Of AMPA Receptors And Synaptic Plasticity R-HSA-399721']
41	50	betatcvae	4	BRD-K36740062-001-06-6::2.5::HTS	0.281873	7.81E-09	FALSE	GSK1070916	Aurora kinase inhibitor	AURKA, AURKB, AURKC, CYP2D6, CYP3A4		Phase 1	['Mitochondrial Calcium Ion Transport R-HSA-8949215', 'Processing Of SMDT1 R-HSA-8949664', 'Synthesis Of PIPs At Golgi Membrane R-HSA-1660514', 'TP53 Regulates Transcription Of Cell Cycle Genes R-HSA-6791312', 'Regulation Of NF-kappa B Signaling R-HSA-9758274', 'BMAL1:CLOCK,NPAS2 Activates Circadian Gene Expression R-HSA-1368108', 'TP53 Regulates Transcription Of Genes Involved In G2 Cell Cycle Arrest R-HSA-6804114', 'TP53 Regulates Transcription Of Additional Cell Death Genes With Uncertain Roles In P53-Dependent Apoptosis R-HSA-6803205', 'TP53 Regulates Transcription Of Additional Cell Cycle Genes With Uncertain Roles In P53 Pathway R-HSA-6804115', 'Glutamate Binding, Activation Of AMPA Receptors And Synaptic Plasticity R-HSA-399721']
41	50	betatcvae	4	BRD-K37798499-001-27-2::2.5::HTS	0.261941	8.23E-08	FALSE	etoposide	topoisomerase inhibitor	TOP2A, TOP2B	non-small cell lung cancer (NSCLC)	Launched	['Mitochondrial Calcium Ion Transport R-HSA-8949215', 'Processing Of SMDT1 R-HSA-8949664', 'Synthesis Of PIPs At Golgi Membrane R-HSA-1660514', 'TP53 Regulates Transcription Of Cell Cycle Genes R-HSA-6791312', 'Regulation Of NF-kappa B Signaling R-HSA-9758274', 'BMAL1:CLOCK,NPAS2 Activates Circadian Gene Expression R-HSA-1368108', 'TP53 Regulates Transcription Of Genes Involved In G2 Cell Cycle Arrest R-HSA-6804114', 'TP53 Regulates Transcription Of Additional Cell Death Genes With Uncertain Roles In P53-Dependent Apoptosis R-HSA-6803205', 'TP53 Regulates Transcription Of Additional Cell Cycle Genes With Uncertain Roles In P53 Pathway R-HSA-6804115', 'Glutamate Binding, Activation Of AMPA Receptors And Synaptic Plasticity R-HSA-399721']
41	50	betatcvae	4	BRD-K43578482-001-01-4::2.5::HTS	0.256579	2.03E-07	FALSE	defactinib	focal adhesion kinase inhibitor	PTK2		Phase 2	['Mitochondrial Calcium Ion Transport R-HSA-8949215', 'Processing Of SMDT1 R-HSA-8949664', 'Synthesis Of PIPs At Golgi Membrane R-HSA-1660514', 'TP53 Regulates Transcription Of Cell Cycle Genes R-HSA-6791312', 'Regulation Of NF-kappa B Signaling R-HSA-9758274', 'BMAL1:CLOCK,NPAS2 Activates Circadian Gene Expression R-HSA-1368108', 'TP53 Regulates Transcription Of Genes Involved In G2 Cell Cycle Arrest R-HSA-6804114', 'TP53 Regulates Transcription Of Additional Cell Death Genes With Uncertain Roles In P53-Dependent Apoptosis R-HSA-6803205', 'TP53 Regulates Transcription Of Additional Cell Cycle Genes With Uncertain Roles In P53 Pathway R-HSA-6804115', 'Glutamate Binding, Activation Of AMPA Receptors And Synaptic Plasticity R-HSA-399721']
41	50	betatcvae	4	BRD-K45551181-001-02-1::2.49::HTS	0.261964	1.98E-07	FALSE	MPI-0479605	mitotic kinase inhibitor	TTK		Preclinical	['Mitochondrial Calcium Ion Transport R-HSA-8949215', 'Processing Of SMDT1 R-HSA-8949664', 'Synthesis Of PIPs At Golgi Membrane R-HSA-1660514', 'TP53 Regulates Transcription Of Cell Cycle Genes R-HSA-6791312', 'Regulation Of NF-kappa B Signaling R-HSA-9758274', 'BMAL1:CLOCK,NPAS2 Activates Circadian Gene Expression R-HSA-1368108', 'TP53 Regulates Transcription Of Genes Involved In G2 Cell Cycle Arrest R-HSA-6804114', 'TP53 Regulates Transcription Of Additional Cell Death Genes With Uncertain Roles In P53-Dependent Apoptosis R-HSA-6803205', 'TP53 Regulates Transcription Of Additional Cell Cycle Genes With Uncertain Roles In P53 Pathway R-HSA-6804115', 'Glutamate Binding, Activation Of AMPA Receptors And Synaptic Plasticity R-HSA-399721']
41	50	betatcvae	4	BRD-K49669041-001-08-4::2.5::HTS	0.25934	1.24E-07	FALSE	BX-912	pyruvate dehydrogenase kinase inhibitor	CDK2, CHEK1, GSK3B, KDR, PDK1, PDPK1		Preclinical	['Mitochondrial Calcium Ion Transport R-HSA-8949215', 'Processing Of SMDT1 R-HSA-8949664', 'Synthesis Of PIPs At Golgi Membrane R-HSA-1660514', 'TP53 Regulates Transcription Of Cell Cycle Genes R-HSA-6791312', 'Regulation Of NF-kappa B Signaling R-HSA-9758274', 'BMAL1:CLOCK,NPAS2 Activates Circadian Gene Expression R-HSA-1368108', 'TP53 Regulates Transcription Of Genes Involved In G2 Cell Cycle Arrest R-HSA-6804114', 'TP53 Regulates Transcription Of Additional Cell Death Genes With Uncertain Roles In P53-Dependent Apoptosis R-HSA-6803205', 'TP53 Regulates Transcription Of Additional Cell Cycle Genes With Uncertain Roles In P53 Pathway R-HSA-6804115', 'Glutamate Binding, Activation Of AMPA Receptors And Synaptic Plasticity R-HSA-399721']
41	50	betatcvae	4	BRD-K56334280-001-05-1::2.5::HTS	0.254685	1.84E-07	FALSE	amonafide	topoisomerase inhibitor	TOP2A, TOP2B		Phase 3	['Mitochondrial Calcium Ion Transport R-HSA-8949215', 'Processing Of SMDT1 R-HSA-8949664', 'Synthesis Of PIPs At Golgi Membrane R-HSA-1660514', 'TP53 Regulates Transcription Of Cell Cycle Genes R-HSA-6791312', 'Regulation Of NF-kappa B Signaling R-HSA-9758274', 'BMAL1:CLOCK,NPAS2 Activates Circadian Gene Expression R-HSA-1368108', 'TP53 Regulates Transcription Of Genes Involved In G2 Cell Cycle Arrest R-HSA-6804114', 'TP53 Regulates Transcription Of Additional Cell Death Genes With Uncertain Roles In P53-Dependent Apoptosis R-HSA-6803205', 'TP53 Regulates Transcription Of Additional Cell Cycle Genes With Uncertain Roles In P53 Pathway R-HSA-6804115', 'Glutamate Binding, Activation Of AMPA Receptors And Synaptic Plasticity R-HSA-399721']
41	50	betatcvae	4	BRD-K57136142-001-02-4::2.5::HTS	0.253855	2.09E-07	FALSE	CCT129202	Aurora kinase inhibitor	AURKA, AURKB, AURKC		Preclinical	['Mitochondrial Calcium Ion Transport R-HSA-8949215', 'Processing Of SMDT1 R-HSA-8949664', 'Synthesis Of PIPs At Golgi Membrane R-HSA-1660514', 'TP53 Regulates Transcription Of Cell Cycle Genes R-HSA-6791312', 'Regulation Of NF-kappa B Signaling R-HSA-9758274', 'BMAL1:CLOCK,NPAS2 Activates Circadian Gene Expression R-HSA-1368108', 'TP53 Regulates Transcription Of Genes Involved In G2 Cell Cycle Arrest R-HSA-6804114', 'TP53 Regulates Transcription Of Additional Cell Death Genes With Uncertain Roles In P53-Dependent Apoptosis R-HSA-6803205', 'TP53 Regulates Transcription Of Additional Cell Cycle Genes With Uncertain Roles In P53 Pathway R-HSA-6804115', 'Glutamate Binding, Activation Of AMPA Receptors And Synaptic Plasticity R-HSA-399721']
41	50	betatcvae	4	BRD-K59146805-001-03-7::2.5::HTS	0.275477	1.67E-08	FALSE	AZ3146	monopolar spindle 1 kinase inhibitor			Preclinical	['Mitochondrial Calcium Ion Transport R-HSA-8949215', 'Processing Of SMDT1 R-HSA-8949664', 'Synthesis Of PIPs At Golgi Membrane R-HSA-1660514', 'TP53 Regulates Transcription Of Cell Cycle Genes R-HSA-6791312', 'Regulation Of NF-kappa B Signaling R-HSA-9758274', 'BMAL1:CLOCK,NPAS2 Activates Circadian Gene Expression R-HSA-1368108', 'TP53 Regulates Transcription Of Genes Involved In G2 Cell Cycle Arrest R-HSA-6804114', 'TP53 Regulates Transcription Of Additional Cell Death Genes With Uncertain Roles In P53-Dependent Apoptosis R-HSA-6803205', 'TP53 Regulates Transcription Of Additional Cell Cycle Genes With Uncertain Roles In P53 Pathway R-HSA-6804115', 'Glutamate Binding, Activation Of AMPA Receptors And Synaptic Plasticity R-HSA-399721']
41	50	betatcvae	4	BRD-K59369769-001-20-3::2.5::HTS	0.258851	1.14E-07	FALSE	tozasertib	Aurora kinase inhibitor, Bcr-Abl kinase inhibitor, FLT3 inhibitor, JAK inhibitor	AURKA, AURKB, AURKC, LCK		Phase 2	['Mitochondrial Calcium Ion Transport R-HSA-8949215', 'Processing Of SMDT1 R-HSA-8949664', 'Synthesis Of PIPs At Golgi Membrane R-HSA-1660514', 'TP53 Regulates Transcription Of Cell Cycle Genes R-HSA-6791312', 'Regulation Of NF-kappa B Signaling R-HSA-9758274', 'BMAL1:CLOCK,NPAS2 Activates Circadian Gene Expression R-HSA-1368108', 'TP53 Regulates Transcription Of Genes Involved In G2 Cell Cycle Arrest R-HSA-6804114', 'TP53 Regulates Transcription Of Additional Cell Death Genes With Uncertain Roles In P53-Dependent Apoptosis R-HSA-6803205', 'TP53 Regulates Transcription Of Additional Cell Cycle Genes With Uncertain Roles In P53 Pathway R-HSA-6804115', 'Glutamate Binding, Activation Of AMPA Receptors And Synaptic Plasticity R-HSA-399721']
41	50	betatcvae	4	BRD-K60443845-001-08-6::2.5::HTS	0.269673	5.64E-08	FALSE	chlormidazole	fungal lanosterol demethylase inhibitor		fungal infection	Launched	['Mitochondrial Calcium Ion Transport R-HSA-8949215', 'Processing Of SMDT1 R-HSA-8949664', 'Synthesis Of PIPs At Golgi Membrane R-HSA-1660514', 'TP53 Regulates Transcription Of Cell Cycle Genes R-HSA-6791312', 'Regulation Of NF-kappa B Signaling R-HSA-9758274', 'BMAL1:CLOCK,NPAS2 Activates Circadian Gene Expression R-HSA-1368108', 'TP53 Regulates Transcription Of Genes Involved In G2 Cell Cycle Arrest R-HSA-6804114', 'TP53 Regulates Transcription Of Additional Cell Death Genes With Uncertain Roles In P53-Dependent Apoptosis R-HSA-6803205', 'TP53 Regulates Transcription Of Additional Cell Cycle Genes With Uncertain Roles In P53 Pathway R-HSA-6804115', 'Glutamate Binding, Activation Of AMPA Receptors And Synaptic Plasticity R-HSA-399721']
41	50	betatcvae	4	BRD-K61323504-001-04-0::2.5::HTS	0.256003	1.95E-07	FALSE	SB-225002	CC chemokine receptor antagonist	CXCR2		Preclinical	['Mitochondrial Calcium Ion Transport R-HSA-8949215', 'Processing Of SMDT1 R-HSA-8949664', 'Synthesis Of PIPs At Golgi Membrane R-HSA-1660514', 'TP53 Regulates Transcription Of Cell Cycle Genes R-HSA-6791312', 'Regulation Of NF-kappa B Signaling R-HSA-9758274', 'BMAL1:CLOCK,NPAS2 Activates Circadian Gene Expression R-HSA-1368108', 'TP53 Regulates Transcription Of Genes Involved In G2 Cell Cycle Arrest R-HSA-6804114', 'TP53 Regulates Transcription Of Additional Cell Death Genes With Uncertain Roles In P53-Dependent Apoptosis R-HSA-6803205', 'TP53 Regulates Transcription Of Additional Cell Cycle Genes With Uncertain Roles In P53 Pathway R-HSA-6804115', 'Glutamate Binding, Activation Of AMPA Receptors And Synaptic Plasticity R-HSA-399721']
41	50	betatcvae	4	BRD-K63750851-001-20-7::2.5::HTS	0.250663	3.10E-07	FALSE	mycophenolic-acid	dehydrogenase inhibitor, inositol monophosphatase inhibitor	IMPDH1, IMPDH2	organ rejection	Launched	['Mitochondrial Calcium Ion Transport R-HSA-8949215', 'Processing Of SMDT1 R-HSA-8949664', 'Synthesis Of PIPs At Golgi Membrane R-HSA-1660514', 'TP53 Regulates Transcription Of Cell Cycle Genes R-HSA-6791312', 'Regulation Of NF-kappa B Signaling R-HSA-9758274', 'BMAL1:CLOCK,NPAS2 Activates Circadian Gene Expression R-HSA-1368108', 'TP53 Regulates Transcription Of Genes Involved In G2 Cell Cycle Arrest R-HSA-6804114', 'TP53 Regulates Transcription Of Additional Cell Death Genes With Uncertain Roles In P53-Dependent Apoptosis R-HSA-6803205', 'TP53 Regulates Transcription Of Additional Cell Cycle Genes With Uncertain Roles In P53 Pathway R-HSA-6804115', 'Glutamate Binding, Activation Of AMPA Receptors And Synaptic Plasticity R-HSA-399721']
41	50	betatcvae	4	BRD-K63923597-001-10-0::2.5::HTS	0.280005	1.03E-08	FALSE	barasertib-HQPA	Aurora kinase inhibitor	AURKB		Phase 2/Phase 3	['Mitochondrial Calcium Ion Transport R-HSA-8949215', 'Processing Of SMDT1 R-HSA-8949664', 'Synthesis Of PIPs At Golgi Membrane R-HSA-1660514', 'TP53 Regulates Transcription Of Cell Cycle Genes R-HSA-6791312', 'Regulation Of NF-kappa B Signaling R-HSA-9758274', 'BMAL1:CLOCK,NPAS2 Activates Circadian Gene Expression R-HSA-1368108', 'TP53 Regulates Transcription Of Genes Involved In G2 Cell Cycle Arrest R-HSA-6804114', 'TP53 Regulates Transcription Of Additional Cell Death Genes With Uncertain Roles In P53-Dependent Apoptosis R-HSA-6803205', 'TP53 Regulates Transcription Of Additional Cell Cycle Genes With Uncertain Roles In P53 Pathway R-HSA-6804115', 'Glutamate Binding, Activation Of AMPA Receptors And Synaptic Plasticity R-HSA-399721']
41	50	betatcvae	4	BRD-K64800655-001-07-4::2.5::HTS	0.276566	1.34E-08	FALSE	PHA-793887	CDK inhibitor	CDK1, CDK2, CDK4, CDK5, CDK7, CDK9		Phase 1	['Mitochondrial Calcium Ion Transport R-HSA-8949215', 'Processing Of SMDT1 R-HSA-8949664', 'Synthesis Of PIPs At Golgi Membrane R-HSA-1660514', 'TP53 Regulates Transcription Of Cell Cycle Genes R-HSA-6791312', 'Regulation Of NF-kappa B Signaling R-HSA-9758274', 'BMAL1:CLOCK,NPAS2 Activates Circadian Gene Expression R-HSA-1368108', 'TP53 Regulates Transcription Of Genes Involved In G2 Cell Cycle Arrest R-HSA-6804114', 'TP53 Regulates Transcription Of Additional Cell Death Genes With Uncertain Roles In P53-Dependent Apoptosis R-HSA-6803205', 'TP53 Regulates Transcription Of Additional Cell Cycle Genes With Uncertain Roles In P53 Pathway R-HSA-6804115', 'Glutamate Binding, Activation Of AMPA Receptors And Synaptic Plasticity R-HSA-399721']
41	50	betatcvae	4	BRD-K64866502-001-03-9::2.5::HTS	0.268898	4.03E-08	FALSE	CYC116	Aurora kinase inhibitor	AURKA, AURKB, KDR		Phase 1	['Mitochondrial Calcium Ion Transport R-HSA-8949215', 'Processing Of SMDT1 R-HSA-8949664', 'Synthesis Of PIPs At Golgi Membrane R-HSA-1660514', 'TP53 Regulates Transcription Of Cell Cycle Genes R-HSA-6791312', 'Regulation Of NF-kappa B Signaling R-HSA-9758274', 'BMAL1:CLOCK,NPAS2 Activates Circadian Gene Expression R-HSA-1368108', 'TP53 Regulates Transcription Of Genes Involved In G2 Cell Cycle Arrest R-HSA-6804114', 'TP53 Regulates Transcription Of Additional Cell Death Genes With Uncertain Roles In P53-Dependent Apoptosis R-HSA-6803205', 'TP53 Regulates Transcription Of Additional Cell Cycle Genes With Uncertain Roles In P53 Pathway R-HSA-6804115', 'Glutamate Binding, Activation Of AMPA Receptors And Synaptic Plasticity R-HSA-399721']
41	50	betatcvae	4	BRD-K68395654-001-03-1::2.5::HTS	0.298955	7.20E-10	FALSE	EVP4593	NFkB pathway inhibitor			Preclinical	['Mitochondrial Calcium Ion Transport R-HSA-8949215', 'Processing Of SMDT1 R-HSA-8949664', 'Synthesis Of PIPs At Golgi Membrane R-HSA-1660514', 'TP53 Regulates Transcription Of Cell Cycle Genes R-HSA-6791312', 'Regulation Of NF-kappa B Signaling R-HSA-9758274', 'BMAL1:CLOCK,NPAS2 Activates Circadian Gene Expression R-HSA-1368108', 'TP53 Regulates Transcription Of Genes Involved In G2 Cell Cycle Arrest R-HSA-6804114', 'TP53 Regulates Transcription Of Additional Cell Death Genes With Uncertain Roles In P53-Dependent Apoptosis R-HSA-6803205', 'TP53 Regulates Transcription Of Additional Cell Cycle Genes With Uncertain Roles In P53 Pathway R-HSA-6804115', 'Glutamate Binding, Activation Of AMPA Receptors And Synaptic Plasticity R-HSA-399721']
41	50	betatcvae	4	BRD-K68747584-001-02-0::2.5::HTS	0.265541	5.58E-08	FALSE	PF-03814735	Aurora kinase inhibitor	AURKA, AURKB		Phase 1	['Mitochondrial Calcium Ion Transport R-HSA-8949215', 'Processing Of SMDT1 R-HSA-8949664', 'Synthesis Of PIPs At Golgi Membrane R-HSA-1660514', 'TP53 Regulates Transcription Of Cell Cycle Genes R-HSA-6791312', 'Regulation Of NF-kappa B Signaling R-HSA-9758274', 'BMAL1:CLOCK,NPAS2 Activates Circadian Gene Expression R-HSA-1368108', 'TP53 Regulates Transcription Of Genes Involved In G2 Cell Cycle Arrest R-HSA-6804114', 'TP53 Regulates Transcription Of Additional Cell Death Genes With Uncertain Roles In P53-Dependent Apoptosis R-HSA-6803205', 'TP53 Regulates Transcription Of Additional Cell Cycle Genes With Uncertain Roles In P53 Pathway R-HSA-6804115', 'Glutamate Binding, Activation Of AMPA Receptors And Synaptic Plasticity R-HSA-399721']
41	50	betatcvae	4	BRD-K71512533-066-02-8::2.5::HTS	0.259827	1.17E-07	FALSE	SNS-314	Aurora kinase inhibitor	AURKA, AURKB, AURKC		Phase 1	['Mitochondrial Calcium Ion Transport R-HSA-8949215', 'Processing Of SMDT1 R-HSA-8949664', 'Synthesis Of PIPs At Golgi Membrane R-HSA-1660514', 'TP53 Regulates Transcription Of Cell Cycle Genes R-HSA-6791312', 'Regulation Of NF-kappa B Signaling R-HSA-9758274', 'BMAL1:CLOCK,NPAS2 Activates Circadian Gene Expression R-HSA-1368108', 'TP53 Regulates Transcription Of Genes Involved In G2 Cell Cycle Arrest R-HSA-6804114', 'TP53 Regulates Transcription Of Additional Cell Death Genes With Uncertain Roles In P53-Dependent Apoptosis R-HSA-6803205', 'TP53 Regulates Transcription Of Additional Cell Cycle Genes With Uncertain Roles In P53 Pathway R-HSA-6804115', 'Glutamate Binding, Activation Of AMPA Receptors And Synaptic Plasticity R-HSA-399721']
41	50	betatcvae	4	BRD-K75295174-001-05-0::2.5::HTS	0.256917	1.89E-07	FALSE	alisertib	Aurora kinase inhibitor	AURKA		Phase 3	['Mitochondrial Calcium Ion Transport R-HSA-8949215', 'Processing Of SMDT1 R-HSA-8949664', 'Synthesis Of PIPs At Golgi Membrane R-HSA-1660514', 'TP53 Regulates Transcription Of Cell Cycle Genes R-HSA-6791312', 'Regulation Of NF-kappa B Signaling R-HSA-9758274', 'BMAL1:CLOCK,NPAS2 Activates Circadian Gene Expression R-HSA-1368108', 'TP53 Regulates Transcription Of Genes Involved In G2 Cell Cycle Arrest R-HSA-6804114', 'TP53 Regulates Transcription Of Additional Cell Death Genes With Uncertain Roles In P53-Dependent Apoptosis R-HSA-6803205', 'TP53 Regulates Transcription Of Additional Cell Cycle Genes With Uncertain Roles In P53 Pathway R-HSA-6804115', 'Glutamate Binding, Activation Of AMPA Receptors And Synaptic Plasticity R-HSA-399721']
41	50	betatcvae	4	BRD-K77987382-001-13-2::2.5::HTS	0.286796	3.64E-09	FALSE	mebendazole	tubulin polymerization inhibitor	TUBA1A, TUBB, TUBB4B	pinworm, whipworm, hookworm, ascariasis	Launched	['Mitochondrial Calcium Ion Transport R-HSA-8949215', 'Processing Of SMDT1 R-HSA-8949664', 'Synthesis Of PIPs At Golgi Membrane R-HSA-1660514', 'TP53 Regulates Transcription Of Cell Cycle Genes R-HSA-6791312', 'Regulation Of NF-kappa B Signaling R-HSA-9758274', 'BMAL1:CLOCK,NPAS2 Activates Circadian Gene Expression R-HSA-1368108', 'TP53 Regulates Transcription Of Genes Involved In G2 Cell Cycle Arrest R-HSA-6804114', 'TP53 Regulates Transcription Of Additional Cell Death Genes With Uncertain Roles In P53-Dependent Apoptosis R-HSA-6803205', 'TP53 Regulates Transcription Of Additional Cell Cycle Genes With Uncertain Roles In P53 Pathway R-HSA-6804115', 'Glutamate Binding, Activation Of AMPA Receptors And Synaptic Plasticity R-HSA-399721']
41	50	betatcvae	4	BRD-K78431006-001-10-2::2.5::HTS	0.272238	2.21E-08	FALSE	crizotinib	ALK tyrosine kinase receptor inhibitor	ALK, MET	non-small cell lung cancer (NSCLC)	Launched	['Mitochondrial Calcium Ion Transport R-HSA-8949215', 'Processing Of SMDT1 R-HSA-8949664', 'Synthesis Of PIPs At Golgi Membrane R-HSA-1660514', 'TP53 Regulates Transcription Of Cell Cycle Genes R-HSA-6791312', 'Regulation Of NF-kappa B Signaling R-HSA-9758274', 'BMAL1:CLOCK,NPAS2 Activates Circadian Gene Expression R-HSA-1368108', 'TP53 Regulates Transcription Of Genes Involved In G2 Cell Cycle Arrest R-HSA-6804114', 'TP53 Regulates Transcription Of Additional Cell Death Genes With Uncertain Roles In P53-Dependent Apoptosis R-HSA-6803205', 'TP53 Regulates Transcription Of Additional Cell Cycle Genes With Uncertain Roles In P53 Pathway R-HSA-6804115', 'Glutamate Binding, Activation Of AMPA Receptors And Synaptic Plasticity R-HSA-399721']
41	50	betatcvae	4	BRD-K78960041-001-03-2::2.5::HTS	0.266875	1.14E-07	FALSE	oxaliplatin	DNA inhibitor		colorectal cancer	Launched	['Mitochondrial Calcium Ion Transport R-HSA-8949215', 'Processing Of SMDT1 R-HSA-8949664', 'Synthesis Of PIPs At Golgi Membrane R-HSA-1660514', 'TP53 Regulates Transcription Of Cell Cycle Genes R-HSA-6791312', 'Regulation Of NF-kappa B Signaling R-HSA-9758274', 'BMAL1:CLOCK,NPAS2 Activates Circadian Gene Expression R-HSA-1368108', 'TP53 Regulates Transcription Of Genes Involved In G2 Cell Cycle Arrest R-HSA-6804114', 'TP53 Regulates Transcription Of Additional Cell Death Genes With Uncertain Roles In P53-Dependent Apoptosis R-HSA-6803205', 'TP53 Regulates Transcription Of Additional Cell Cycle Genes With Uncertain Roles In P53 Pathway R-HSA-6804115', 'Glutamate Binding, Activation Of AMPA Receptors And Synaptic Plasticity R-HSA-399721']
41	50	betatcvae	4	BRD-K78960041-001-05-7::2.54::HTS	0.320403	1.36E-10	FALSE	oxaliplatin	DNA inhibitor		colorectal cancer	Launched	['Mitochondrial Calcium Ion Transport R-HSA-8949215', 'Processing Of SMDT1 R-HSA-8949664', 'Synthesis Of PIPs At Golgi Membrane R-HSA-1660514', 'TP53 Regulates Transcription Of Cell Cycle Genes R-HSA-6791312', 'Regulation Of NF-kappa B Signaling R-HSA-9758274', 'BMAL1:CLOCK,NPAS2 Activates Circadian Gene Expression R-HSA-1368108', 'TP53 Regulates Transcription Of Genes Involved In G2 Cell Cycle Arrest R-HSA-6804114', 'TP53 Regulates Transcription Of Additional Cell Death Genes With Uncertain Roles In P53-Dependent Apoptosis R-HSA-6803205', 'TP53 Regulates Transcription Of Additional Cell Cycle Genes With Uncertain Roles In P53 Pathway R-HSA-6804115', 'Glutamate Binding, Activation Of AMPA Receptors And Synaptic Plasticity R-HSA-399721']
41	50	betatcvae	4	BRD-K93034159-001-25-8::2.5::HTS	0.27333	2.18E-08	FALSE	cladribine	adenosine deaminase inhibitor, ribonucleotide reductase inhibitor	ADA, PNP, POLA1, POLE, POLE2, POLE3, POLE4, RRM1, RRM2, RRM2B	hairy cell leukemia	Launched	['Mitochondrial Calcium Ion Transport R-HSA-8949215', 'Processing Of SMDT1 R-HSA-8949664', 'Synthesis Of PIPs At Golgi Membrane R-HSA-1660514', 'TP53 Regulates Transcription Of Cell Cycle Genes R-HSA-6791312', 'Regulation Of NF-kappa B Signaling R-HSA-9758274', 'BMAL1:CLOCK,NPAS2 Activates Circadian Gene Expression R-HSA-1368108', 'TP53 Regulates Transcription Of Genes Involved In G2 Cell Cycle Arrest R-HSA-6804114', 'TP53 Regulates Transcription Of Additional Cell Death Genes With Uncertain Roles In P53-Dependent Apoptosis R-HSA-6803205', 'TP53 Regulates Transcription Of Additional Cell Cycle Genes With Uncertain Roles In P53 Pathway R-HSA-6804115', 'Glutamate Binding, Activation Of AMPA Receptors And Synaptic Plasticity R-HSA-399721']
41	50	betatcvae	4	BRD-K96233303-001-01-9::2.5::HTS	0.25263	2.49E-07	FALSE	TMS				Preclinical	['Mitochondrial Calcium Ion Transport R-HSA-8949215', 'Processing Of SMDT1 R-HSA-8949664', 'Synthesis Of PIPs At Golgi Membrane R-HSA-1660514', 'TP53 Regulates Transcription Of Cell Cycle Genes R-HSA-6791312', 'Regulation Of NF-kappa B Signaling R-HSA-9758274', 'BMAL1:CLOCK,NPAS2 Activates Circadian Gene Expression R-HSA-1368108', 'TP53 Regulates Transcription Of Genes Involved In G2 Cell Cycle Arrest R-HSA-6804114', 'TP53 Regulates Transcription Of Additional Cell Death Genes With Uncertain Roles In P53-Dependent Apoptosis R-HSA-6803205', 'TP53 Regulates Transcription Of Additional Cell Cycle Genes With Uncertain Roles In P53 Pathway R-HSA-6804115', 'Glutamate Binding, Activation Of AMPA Receptors And Synaptic Plasticity R-HSA-399721']
41	50	betatcvae	4	BRD-K99545815-001-06-3::2.5::HTS	0.291397	1.90E-09	FALSE	PF-562271	focal adhesion kinase inhibitor	PTK2, PTK2B		Phase 1	['Mitochondrial Calcium Ion Transport R-HSA-8949215', 'Processing Of SMDT1 R-HSA-8949664', 'Synthesis Of PIPs At Golgi Membrane R-HSA-1660514', 'TP53 Regulates Transcription Of Cell Cycle Genes R-HSA-6791312', 'Regulation Of NF-kappa B Signaling R-HSA-9758274', 'BMAL1:CLOCK,NPAS2 Activates Circadian Gene Expression R-HSA-1368108', 'TP53 Regulates Transcription Of Genes Involved In G2 Cell Cycle Arrest R-HSA-6804114', 'TP53 Regulates Transcription Of Additional Cell Death Genes With Uncertain Roles In P53-Dependent Apoptosis R-HSA-6803205', 'TP53 Regulates Transcription Of Additional Cell Cycle Genes With Uncertain Roles In P53 Pathway R-HSA-6804115', 'Glutamate Binding, Activation Of AMPA Receptors And Synaptic Plasticity R-HSA-399721']
42	50	betatcvae	4	BRD-A01643550-001-04-9::2.5::HTS	-0.318787	9.86E-11	FALSE	prednisolone-acetate	glucocorticoid receptor agonist	NR3C1	conjunctivitis, rosacea, punctate keratitis, shingles, iritis, cyclitis	Launched	['Respiratory Electron Transport R-HSA-611105', 'Respiratory Electron Transport, ATP Synthesis By Chemiosmotic Coupling, Heat Production By Uncoupling Proteins R-HSA-163200', 'Complex I Biogenesis R-HSA-6799198', 'Citric Acid (TCA) Cycle And Respiratory Electron Transport R-HSA-1428517', 'tRNA Processing R-HSA-72306', 'Mitochondrial tRNA Aminoacylation R-HSA-379726', 'tRNA Modification In Nucleus And Cytosol R-HSA-6782315', 'PINK1-PRKN Mediated Mitophagy R-HSA-5205685', 'PIWI-interacting RNA (piRNA) Biogenesis R-HSA-5601884', 'rRNA Processing In Mitochondrion R-HSA-8868766']
42	50	betatcvae	4	BRD-A27883417-300-01-6::2.5::HTS	-0.263478	9.24E-08	FALSE	alexidine	phosphatidylglycerophosphatase inhibitor	PTPMT1		Preclinical	['Respiratory Electron Transport R-HSA-611105', 'Respiratory Electron Transport, ATP Synthesis By Chemiosmotic Coupling, Heat Production By Uncoupling Proteins R-HSA-163200', 'Complex I Biogenesis R-HSA-6799198', 'Citric Acid (TCA) Cycle And Respiratory Electron Transport R-HSA-1428517', 'tRNA Processing R-HSA-72306', 'Mitochondrial tRNA Aminoacylation R-HSA-379726', 'tRNA Modification In Nucleus And Cytosol R-HSA-6782315', 'PINK1-PRKN Mediated Mitophagy R-HSA-5205685', 'PIWI-interacting RNA (piRNA) Biogenesis R-HSA-5601884', 'rRNA Processing In Mitochondrion R-HSA-8868766']
42	50	betatcvae	4	BRD-A81541225-001-06-8::2.5::HTS	-0.252427	2.73E-07	FALSE	oligomycin-a	ATP synthase inhibitor, ATPase inhibitor	ATP5A1		Preclinical	['Respiratory Electron Transport R-HSA-611105', 'Respiratory Electron Transport, ATP Synthesis By Chemiosmotic Coupling, Heat Production By Uncoupling Proteins R-HSA-163200', 'Complex I Biogenesis R-HSA-6799198', 'Citric Acid (TCA) Cycle And Respiratory Electron Transport R-HSA-1428517', 'tRNA Processing R-HSA-72306', 'Mitochondrial tRNA Aminoacylation R-HSA-379726', 'tRNA Modification In Nucleus And Cytosol R-HSA-6782315', 'PINK1-PRKN Mediated Mitophagy R-HSA-5205685', 'PIWI-interacting RNA (piRNA) Biogenesis R-HSA-5601884', 'rRNA Processing In Mitochondrion R-HSA-8868766']
42	50	betatcvae	4	BRD-K01669786-001-02-2::2.5::HTS	-0.262552	1.86E-07	FALSE	triapine	ribonucleotide reductase inhibitor	RRM1, RRM2		Phase 2	['Respiratory Electron Transport R-HSA-611105', 'Respiratory Electron Transport, ATP Synthesis By Chemiosmotic Coupling, Heat Production By Uncoupling Proteins R-HSA-163200', 'Complex I Biogenesis R-HSA-6799198', 'Citric Acid (TCA) Cycle And Respiratory Electron Transport R-HSA-1428517', 'tRNA Processing R-HSA-72306', 'Mitochondrial tRNA Aminoacylation R-HSA-379726', 'tRNA Modification In Nucleus And Cytosol R-HSA-6782315', 'PINK1-PRKN Mediated Mitophagy R-HSA-5205685', 'PIWI-interacting RNA (piRNA) Biogenesis R-HSA-5601884', 'rRNA Processing In Mitochondrion R-HSA-8868766']
42	50	betatcvae	4	BRD-K01773560-001-02-4::2.59::HTS	-0.313853	2.08E-10	FALSE	UNC2250	MER tyrosine kinase inhibitor	MERTK		Preclinical	['Respiratory Electron Transport R-HSA-611105', 'Respiratory Electron Transport, ATP Synthesis By Chemiosmotic Coupling, Heat Production By Uncoupling Proteins R-HSA-163200', 'Complex I Biogenesis R-HSA-6799198', 'Citric Acid (TCA) Cycle And Respiratory Electron Transport R-HSA-1428517', 'tRNA Processing R-HSA-72306', 'Mitochondrial tRNA Aminoacylation R-HSA-379726', 'tRNA Modification In Nucleus And Cytosol R-HSA-6782315', 'PINK1-PRKN Mediated Mitophagy R-HSA-5205685', 'PIWI-interacting RNA (piRNA) Biogenesis R-HSA-5601884', 'rRNA Processing In Mitochondrion R-HSA-8868766']
42	50	betatcvae	4	BRD-K06543683-066-02-1::2.5::HTS	-0.257655	1.40E-07	FALSE	bisindolylmaleimide-ix	PKC inhibitor	AKT1, GSK3B, LCK, MAPK1, MAPK11, MAPK12, MAPK14, MAPK8, PRKCA, ROCK1, RPS6KB1, SIRT1		Preclinical	['Respiratory Electron Transport R-HSA-611105', 'Respiratory Electron Transport, ATP Synthesis By Chemiosmotic Coupling, Heat Production By Uncoupling Proteins R-HSA-163200', 'Complex I Biogenesis R-HSA-6799198', 'Citric Acid (TCA) Cycle And Respiratory Electron Transport R-HSA-1428517', 'tRNA Processing R-HSA-72306', 'Mitochondrial tRNA Aminoacylation R-HSA-379726', 'tRNA Modification In Nucleus And Cytosol R-HSA-6782315', 'PINK1-PRKN Mediated Mitophagy R-HSA-5205685', 'PIWI-interacting RNA (piRNA) Biogenesis R-HSA-5601884', 'rRNA Processing In Mitochondrion R-HSA-8868766']
42	50	betatcvae	4	BRD-K08996725-332-01-7::2.5::HTS	-0.270134	3.09E-08	FALSE	zolantidine	histamine receptor antagonist			Preclinical	['Respiratory Electron Transport R-HSA-611105', 'Respiratory Electron Transport, ATP Synthesis By Chemiosmotic Coupling, Heat Production By Uncoupling Proteins R-HSA-163200', 'Complex I Biogenesis R-HSA-6799198', 'Citric Acid (TCA) Cycle And Respiratory Electron Transport R-HSA-1428517', 'tRNA Processing R-HSA-72306', 'Mitochondrial tRNA Aminoacylation R-HSA-379726', 'tRNA Modification In Nucleus And Cytosol R-HSA-6782315', 'PINK1-PRKN Mediated Mitophagy R-HSA-5205685', 'PIWI-interacting RNA (piRNA) Biogenesis R-HSA-5601884', 'rRNA Processing In Mitochondrion R-HSA-8868766']
42	50	betatcvae	4	BRD-K09443272-001-03-3::2.5::HTS	-0.280113	9.35E-09	FALSE	PHA-680632	Aurora kinase inhibitor	AURKA, AURKB, AURKC		Preclinical	['Respiratory Electron Transport R-HSA-611105', 'Respiratory Electron Transport, ATP Synthesis By Chemiosmotic Coupling, Heat Production By Uncoupling Proteins R-HSA-163200', 'Complex I Biogenesis R-HSA-6799198', 'Citric Acid (TCA) Cycle And Respiratory Electron Transport R-HSA-1428517', 'tRNA Processing R-HSA-72306', 'Mitochondrial tRNA Aminoacylation R-HSA-379726', 'tRNA Modification In Nucleus And Cytosol R-HSA-6782315', 'PINK1-PRKN Mediated Mitophagy R-HSA-5205685', 'PIWI-interacting RNA (piRNA) Biogenesis R-HSA-5601884', 'rRNA Processing In Mitochondrion R-HSA-8868766']
42	50	betatcvae	4	BRD-K11636097-001-03-1::2.5::HTS	-0.267363	4.84E-08	FALSE	JNJ-7706621	CDK inhibitor	AURKA, AURKB, CDK1, CDK2		Preclinical	['Respiratory Electron Transport R-HSA-611105', 'Respiratory Electron Transport, ATP Synthesis By Chemiosmotic Coupling, Heat Production By Uncoupling Proteins R-HSA-163200', 'Complex I Biogenesis R-HSA-6799198', 'Citric Acid (TCA) Cycle And Respiratory Electron Transport R-HSA-1428517', 'tRNA Processing R-HSA-72306', 'Mitochondrial tRNA Aminoacylation R-HSA-379726', 'tRNA Modification In Nucleus And Cytosol R-HSA-6782315', 'PINK1-PRKN Mediated Mitophagy R-HSA-5205685', 'PIWI-interacting RNA (piRNA) Biogenesis R-HSA-5601884', 'rRNA Processing In Mitochondrion R-HSA-8868766']
42	50	betatcvae	4	BRD-K12885236-001-02-7::2.5::HTS	-0.253689	2.37E-07	FALSE	dapivirine	non-nucleoside reverse transcriptase inhibitor	CYP3A4, CYP3A5		Phase 3	['Respiratory Electron Transport R-HSA-611105', 'Respiratory Electron Transport, ATP Synthesis By Chemiosmotic Coupling, Heat Production By Uncoupling Proteins R-HSA-163200', 'Complex I Biogenesis R-HSA-6799198', 'Citric Acid (TCA) Cycle And Respiratory Electron Transport R-HSA-1428517', 'tRNA Processing R-HSA-72306', 'Mitochondrial tRNA Aminoacylation R-HSA-379726', 'tRNA Modification In Nucleus And Cytosol R-HSA-6782315', 'PINK1-PRKN Mediated Mitophagy R-HSA-5205685', 'PIWI-interacting RNA (piRNA) Biogenesis R-HSA-5601884', 'rRNA Processing In Mitochondrion R-HSA-8868766']
42	50	betatcvae	4	BRD-K13183738-317-10-2::2.5::HTS	-0.295431	1.22E-09	FALSE	pentamidine	anti-pneumocystis agent	TRDMT1	pneumonia	Launched	['Respiratory Electron Transport R-HSA-611105', 'Respiratory Electron Transport, ATP Synthesis By Chemiosmotic Coupling, Heat Production By Uncoupling Proteins R-HSA-163200', 'Complex I Biogenesis R-HSA-6799198', 'Citric Acid (TCA) Cycle And Respiratory Electron Transport R-HSA-1428517', 'tRNA Processing R-HSA-72306', 'Mitochondrial tRNA Aminoacylation R-HSA-379726', 'tRNA Modification In Nucleus And Cytosol R-HSA-6782315', 'PINK1-PRKN Mediated Mitophagy R-HSA-5205685', 'PIWI-interacting RNA (piRNA) Biogenesis R-HSA-5601884', 'rRNA Processing In Mitochondrion R-HSA-8868766']
42	50	betatcvae	4	BRD-K21718444-001-06-8::2.5::HTS	-0.284294	4.82E-09	FALSE	KW-2449	Abl kinase inhibitor, Aurora kinase inhibitor, FLT3 inhibitor	ABL1, AURKA, AURKB, FLT3		Phase 1	['Respiratory Electron Transport R-HSA-611105', 'Respiratory Electron Transport, ATP Synthesis By Chemiosmotic Coupling, Heat Production By Uncoupling Proteins R-HSA-163200', 'Complex I Biogenesis R-HSA-6799198', 'Citric Acid (TCA) Cycle And Respiratory Electron Transport R-HSA-1428517', 'tRNA Processing R-HSA-72306', 'Mitochondrial tRNA Aminoacylation R-HSA-379726', 'tRNA Modification In Nucleus And Cytosol R-HSA-6782315', 'PINK1-PRKN Mediated Mitophagy R-HSA-5205685', 'PIWI-interacting RNA (piRNA) Biogenesis R-HSA-5601884', 'rRNA Processing In Mitochondrion R-HSA-8868766']
42	50	betatcvae	4	BRD-K21728777-001-02-3::2.5::HTS	-0.267002	4.69E-08	FALSE	AMG900	Aurora kinase inhibitor	AURKA, AURKB, AURKC		Phase 1	['Respiratory Electron Transport R-HSA-611105', 'Respiratory Electron Transport, ATP Synthesis By Chemiosmotic Coupling, Heat Production By Uncoupling Proteins R-HSA-163200', 'Complex I Biogenesis R-HSA-6799198', 'Citric Acid (TCA) Cycle And Respiratory Electron Transport R-HSA-1428517', 'tRNA Processing R-HSA-72306', 'Mitochondrial tRNA Aminoacylation R-HSA-379726', 'tRNA Modification In Nucleus And Cytosol R-HSA-6782315', 'PINK1-PRKN Mediated Mitophagy R-HSA-5205685', 'PIWI-interacting RNA (piRNA) Biogenesis R-HSA-5601884', 'rRNA Processing In Mitochondrion R-HSA-8868766']
42	50	betatcvae	4	BRD-K28360340-001-08-3::2.31::HTS	-0.267815	1.03E-07	FALSE	TW-37	BCL inhibitor	BCL2, BCL2L1, MCL1		Preclinical	['Respiratory Electron Transport R-HSA-611105', 'Respiratory Electron Transport, ATP Synthesis By Chemiosmotic Coupling, Heat Production By Uncoupling Proteins R-HSA-163200', 'Complex I Biogenesis R-HSA-6799198', 'Citric Acid (TCA) Cycle And Respiratory Electron Transport R-HSA-1428517', 'tRNA Processing R-HSA-72306', 'Mitochondrial tRNA Aminoacylation R-HSA-379726', 'tRNA Modification In Nucleus And Cytosol R-HSA-6782315', 'PINK1-PRKN Mediated Mitophagy R-HSA-5205685', 'PIWI-interacting RNA (piRNA) Biogenesis R-HSA-5601884', 'rRNA Processing In Mitochondrion R-HSA-8868766']
42	50	betatcvae	4	BRD-K28824103-001-02-8::2.5::HTS	-0.258737	2.83E-07	FALSE	genipin	choleretic agent			Preclinical	['Respiratory Electron Transport R-HSA-611105', 'Respiratory Electron Transport, ATP Synthesis By Chemiosmotic Coupling, Heat Production By Uncoupling Proteins R-HSA-163200', 'Complex I Biogenesis R-HSA-6799198', 'Citric Acid (TCA) Cycle And Respiratory Electron Transport R-HSA-1428517', 'tRNA Processing R-HSA-72306', 'Mitochondrial tRNA Aminoacylation R-HSA-379726', 'tRNA Modification In Nucleus And Cytosol R-HSA-6782315', 'PINK1-PRKN Mediated Mitophagy R-HSA-5205685', 'PIWI-interacting RNA (piRNA) Biogenesis R-HSA-5601884', 'rRNA Processing In Mitochondrion R-HSA-8868766']
42	50	betatcvae	4	BRD-K29905972-001-06-3::2.5::HTS	-0.265381	5.90E-08	FALSE	axitinib	PDGFR tyrosine kinase receptor inhibitor, VEGFR inhibitor	CSF1, FLT1, FLT4, KDR, PLK4	renal cell carcinoma (RCC)	Launched	['Respiratory Electron Transport R-HSA-611105', 'Respiratory Electron Transport, ATP Synthesis By Chemiosmotic Coupling, Heat Production By Uncoupling Proteins R-HSA-163200', 'Complex I Biogenesis R-HSA-6799198', 'Citric Acid (TCA) Cycle And Respiratory Electron Transport R-HSA-1428517', 'tRNA Processing R-HSA-72306', 'Mitochondrial tRNA Aminoacylation R-HSA-379726', 'tRNA Modification In Nucleus And Cytosol R-HSA-6782315', 'PINK1-PRKN Mediated Mitophagy R-HSA-5205685', 'PIWI-interacting RNA (piRNA) Biogenesis R-HSA-5601884', 'rRNA Processing In Mitochondrion R-HSA-8868766']
42	50	betatcvae	4	BRD-K30933884-001-01-0::2.5::HTS	-0.260785	9.77E-08	FALSE	UNBS-5162	CC chemokine receptor antagonist			Phase 1	['Respiratory Electron Transport R-HSA-611105', 'Respiratory Electron Transport, ATP Synthesis By Chemiosmotic Coupling, Heat Production By Uncoupling Proteins R-HSA-163200', 'Complex I Biogenesis R-HSA-6799198', 'Citric Acid (TCA) Cycle And Respiratory Electron Transport R-HSA-1428517', 'tRNA Processing R-HSA-72306', 'Mitochondrial tRNA Aminoacylation R-HSA-379726', 'tRNA Modification In Nucleus And Cytosol R-HSA-6782315', 'PINK1-PRKN Mediated Mitophagy R-HSA-5205685', 'PIWI-interacting RNA (piRNA) Biogenesis R-HSA-5601884', 'rRNA Processing In Mitochondrion R-HSA-8868766']
42	50	betatcvae	4	BRD-K31928526-001-02-1::2.5::HTS	-0.250149	3.29E-07	FALSE	barasertib	Aurora kinase inhibitor	AURKA, AURKB		Phase 2/Phase 3	['Respiratory Electron Transport R-HSA-611105', 'Respiratory Electron Transport, ATP Synthesis By Chemiosmotic Coupling, Heat Production By Uncoupling Proteins R-HSA-163200', 'Complex I Biogenesis R-HSA-6799198', 'Citric Acid (TCA) Cycle And Respiratory Electron Transport R-HSA-1428517', 'tRNA Processing R-HSA-72306', 'Mitochondrial tRNA Aminoacylation R-HSA-379726', 'tRNA Modification In Nucleus And Cytosol R-HSA-6782315', 'PINK1-PRKN Mediated Mitophagy R-HSA-5205685', 'PIWI-interacting RNA (piRNA) Biogenesis R-HSA-5601884', 'rRNA Processing In Mitochondrion R-HSA-8868766']
