## Supplementary Tables for "Characterizing the landscape of gene process dependencies in cancer" (part 38 of 128)

### Sheet: Sup Table 1 (continued)
z	full_model_z	model	init	drug	pearson_correlation	p_value	shuffled	name	moa	target	indication	phase	Associated Pathways
42	50	betatcvae	4	BRD-K36740062-001-06-6::2.5::HTS	-0.29912	8.14E-10	FALSE	GSK1070916	Aurora kinase inhibitor	AURKA, AURKB, AURKC, CYP2D6, CYP3A4		Phase 1	['Respiratory Electron Transport R-HSA-611105', 'Respiratory Electron Transport, ATP Synthesis By Chemiosmotic Coupling, Heat Production By Uncoupling Proteins R-HSA-163200', 'Complex I Biogenesis R-HSA-6799198', 'Citric Acid (TCA) Cycle And Respiratory Electron Transport R-HSA-1428517', 'tRNA Processing R-HSA-72306', 'Mitochondrial tRNA Aminoacylation R-HSA-379726', 'tRNA Modification In Nucleus And Cytosol R-HSA-6782315', 'PINK1-PRKN Mediated Mitophagy R-HSA-5205685', 'PIWI-interacting RNA (piRNA) Biogenesis R-HSA-5601884', 'rRNA Processing In Mitochondrion R-HSA-8868766']
42	50	betatcvae	4	BRD-K37069697-001-01-3::2.5::HTS	-0.25849	1.47E-07	FALSE	fexinidazole				Phase 2/Phase 3	['Respiratory Electron Transport R-HSA-611105', 'Respiratory Electron Transport, ATP Synthesis By Chemiosmotic Coupling, Heat Production By Uncoupling Proteins R-HSA-163200', 'Complex I Biogenesis R-HSA-6799198', 'Citric Acid (TCA) Cycle And Respiratory Electron Transport R-HSA-1428517', 'tRNA Processing R-HSA-72306', 'Mitochondrial tRNA Aminoacylation R-HSA-379726', 'tRNA Modification In Nucleus And Cytosol R-HSA-6782315', 'PINK1-PRKN Mediated Mitophagy R-HSA-5205685', 'PIWI-interacting RNA (piRNA) Biogenesis R-HSA-5601884', 'rRNA Processing In Mitochondrion R-HSA-8868766']
42	50	betatcvae	4	BRD-K37798499-001-27-2::2.5::HTS	-0.279043	1.03E-08	FALSE	etoposide	topoisomerase inhibitor	TOP2A, TOP2B	non-small cell lung cancer (NSCLC)	Launched	['Respiratory Electron Transport R-HSA-611105', 'Respiratory Electron Transport, ATP Synthesis By Chemiosmotic Coupling, Heat Production By Uncoupling Proteins R-HSA-163200', 'Complex I Biogenesis R-HSA-6799198', 'Citric Acid (TCA) Cycle And Respiratory Electron Transport R-HSA-1428517', 'tRNA Processing R-HSA-72306', 'Mitochondrial tRNA Aminoacylation R-HSA-379726', 'tRNA Modification In Nucleus And Cytosol R-HSA-6782315', 'PINK1-PRKN Mediated Mitophagy R-HSA-5205685', 'PIWI-interacting RNA (piRNA) Biogenesis R-HSA-5601884', 'rRNA Processing In Mitochondrion R-HSA-8868766']
42	50	betatcvae	4	BRD-K45551181-001-02-1::2.49::HTS	-0.261058	2.19E-07	FALSE	MPI-0479605	mitotic kinase inhibitor	TTK		Preclinical	['Respiratory Electron Transport R-HSA-611105', 'Respiratory Electron Transport, ATP Synthesis By Chemiosmotic Coupling, Heat Production By Uncoupling Proteins R-HSA-163200', 'Complex I Biogenesis R-HSA-6799198', 'Citric Acid (TCA) Cycle And Respiratory Electron Transport R-HSA-1428517', 'tRNA Processing R-HSA-72306', 'Mitochondrial tRNA Aminoacylation R-HSA-379726', 'tRNA Modification In Nucleus And Cytosol R-HSA-6782315', 'PINK1-PRKN Mediated Mitophagy R-HSA-5205685', 'PIWI-interacting RNA (piRNA) Biogenesis R-HSA-5601884', 'rRNA Processing In Mitochondrion R-HSA-8868766']
42	50	betatcvae	4	BRD-K49669041-001-08-4::2.5::HTS	-0.291747	2.28E-09	FALSE	BX-912	pyruvate dehydrogenase kinase inhibitor	CDK2, CHEK1, GSK3B, KDR, PDK1, PDPK1		Preclinical	['Respiratory Electron Transport R-HSA-611105', 'Respiratory Electron Transport, ATP Synthesis By Chemiosmotic Coupling, Heat Production By Uncoupling Proteins R-HSA-163200', 'Complex I Biogenesis R-HSA-6799198', 'Citric Acid (TCA) Cycle And Respiratory Electron Transport R-HSA-1428517', 'tRNA Processing R-HSA-72306', 'Mitochondrial tRNA Aminoacylation R-HSA-379726', 'tRNA Modification In Nucleus And Cytosol R-HSA-6782315', 'PINK1-PRKN Mediated Mitophagy R-HSA-5205685', 'PIWI-interacting RNA (piRNA) Biogenesis R-HSA-5601884', 'rRNA Processing In Mitochondrion R-HSA-8868766']
42	50	betatcvae	4	BRD-K56334280-001-05-1::2.5::HTS	-0.259549	1.05E-07	FALSE	amonafide	topoisomerase inhibitor	TOP2A, TOP2B		Phase 3	['Respiratory Electron Transport R-HSA-611105', 'Respiratory Electron Transport, ATP Synthesis By Chemiosmotic Coupling, Heat Production By Uncoupling Proteins R-HSA-163200', 'Complex I Biogenesis R-HSA-6799198', 'Citric Acid (TCA) Cycle And Respiratory Electron Transport R-HSA-1428517', 'tRNA Processing R-HSA-72306', 'Mitochondrial tRNA Aminoacylation R-HSA-379726', 'tRNA Modification In Nucleus And Cytosol R-HSA-6782315', 'PINK1-PRKN Mediated Mitophagy R-HSA-5205685', 'PIWI-interacting RNA (piRNA) Biogenesis R-HSA-5601884', 'rRNA Processing In Mitochondrion R-HSA-8868766']
42	50	betatcvae	4	BRD-K57136142-001-02-4::2.5::HTS	-0.294823	1.32E-09	FALSE	CCT129202	Aurora kinase inhibitor	AURKA, AURKB, AURKC		Preclinical	['Respiratory Electron Transport R-HSA-611105', 'Respiratory Electron Transport, ATP Synthesis By Chemiosmotic Coupling, Heat Production By Uncoupling Proteins R-HSA-163200', 'Complex I Biogenesis R-HSA-6799198', 'Citric Acid (TCA) Cycle And Respiratory Electron Transport R-HSA-1428517', 'tRNA Processing R-HSA-72306', 'Mitochondrial tRNA Aminoacylation R-HSA-379726', 'tRNA Modification In Nucleus And Cytosol R-HSA-6782315', 'PINK1-PRKN Mediated Mitophagy R-HSA-5205685', 'PIWI-interacting RNA (piRNA) Biogenesis R-HSA-5601884', 'rRNA Processing In Mitochondrion R-HSA-8868766']
42	50	betatcvae	4	BRD-K59146805-001-03-7::2.5::HTS	-0.258088	1.34E-07	FALSE	AZ3146	monopolar spindle 1 kinase inhibitor			Preclinical	['Respiratory Electron Transport R-HSA-611105', 'Respiratory Electron Transport, ATP Synthesis By Chemiosmotic Coupling, Heat Production By Uncoupling Proteins R-HSA-163200', 'Complex I Biogenesis R-HSA-6799198', 'Citric Acid (TCA) Cycle And Respiratory Electron Transport R-HSA-1428517', 'tRNA Processing R-HSA-72306', 'Mitochondrial tRNA Aminoacylation R-HSA-379726', 'tRNA Modification In Nucleus And Cytosol R-HSA-6782315', 'PINK1-PRKN Mediated Mitophagy R-HSA-5205685', 'PIWI-interacting RNA (piRNA) Biogenesis R-HSA-5601884', 'rRNA Processing In Mitochondrion R-HSA-8868766']
42	50	betatcvae	4	BRD-K59369769-001-20-3::2.5::HTS	-0.302432	4.47E-10	FALSE	tozasertib	Aurora kinase inhibitor, Bcr-Abl kinase inhibitor, FLT3 inhibitor, JAK inhibitor	AURKA, AURKB, AURKC, LCK		Phase 2	['Respiratory Electron Transport R-HSA-611105', 'Respiratory Electron Transport, ATP Synthesis By Chemiosmotic Coupling, Heat Production By Uncoupling Proteins R-HSA-163200', 'Complex I Biogenesis R-HSA-6799198', 'Citric Acid (TCA) Cycle And Respiratory Electron Transport R-HSA-1428517', 'tRNA Processing R-HSA-72306', 'Mitochondrial tRNA Aminoacylation R-HSA-379726', 'tRNA Modification In Nucleus And Cytosol R-HSA-6782315', 'PINK1-PRKN Mediated Mitophagy R-HSA-5205685', 'PIWI-interacting RNA (piRNA) Biogenesis R-HSA-5601884', 'rRNA Processing In Mitochondrion R-HSA-8868766']
42	50	betatcvae	4	BRD-K60443845-001-08-6::2.5::HTS	-0.280813	1.48E-08	FALSE	chlormidazole	fungal lanosterol demethylase inhibitor		fungal infection	Launched	['Respiratory Electron Transport R-HSA-611105', 'Respiratory Electron Transport, ATP Synthesis By Chemiosmotic Coupling, Heat Production By Uncoupling Proteins R-HSA-163200', 'Complex I Biogenesis R-HSA-6799198', 'Citric Acid (TCA) Cycle And Respiratory Electron Transport R-HSA-1428517', 'tRNA Processing R-HSA-72306', 'Mitochondrial tRNA Aminoacylation R-HSA-379726', 'tRNA Modification In Nucleus And Cytosol R-HSA-6782315', 'PINK1-PRKN Mediated Mitophagy R-HSA-5205685', 'PIWI-interacting RNA (piRNA) Biogenesis R-HSA-5601884', 'rRNA Processing In Mitochondrion R-HSA-8868766']
42	50	betatcvae	4	BRD-K61323504-001-04-0::2.5::HTS	-0.265113	6.82E-08	FALSE	SB-225002	CC chemokine receptor antagonist	CXCR2		Preclinical	['Respiratory Electron Transport R-HSA-611105', 'Respiratory Electron Transport, ATP Synthesis By Chemiosmotic Coupling, Heat Production By Uncoupling Proteins R-HSA-163200', 'Complex I Biogenesis R-HSA-6799198', 'Citric Acid (TCA) Cycle And Respiratory Electron Transport R-HSA-1428517', 'tRNA Processing R-HSA-72306', 'Mitochondrial tRNA Aminoacylation R-HSA-379726', 'tRNA Modification In Nucleus And Cytosol R-HSA-6782315', 'PINK1-PRKN Mediated Mitophagy R-HSA-5205685', 'PIWI-interacting RNA (piRNA) Biogenesis R-HSA-5601884', 'rRNA Processing In Mitochondrion R-HSA-8868766']
42	50	betatcvae	4	BRD-K62965247-001-04-9::2.5::HTS	-0.257453	1.39E-07	FALSE	tipifarnib	farnesyltransferase inhibitor	FNTA, FNTB		Phase 3	['Respiratory Electron Transport R-HSA-611105', 'Respiratory Electron Transport, ATP Synthesis By Chemiosmotic Coupling, Heat Production By Uncoupling Proteins R-HSA-163200', 'Complex I Biogenesis R-HSA-6799198', 'Citric Acid (TCA) Cycle And Respiratory Electron Transport R-HSA-1428517', 'tRNA Processing R-HSA-72306', 'Mitochondrial tRNA Aminoacylation R-HSA-379726', 'tRNA Modification In Nucleus And Cytosol R-HSA-6782315', 'PINK1-PRKN Mediated Mitophagy R-HSA-5205685', 'PIWI-interacting RNA (piRNA) Biogenesis R-HSA-5601884', 'rRNA Processing In Mitochondrion R-HSA-8868766']
42	50	betatcvae	4	BRD-K63923597-001-10-0::2.5::HTS	-0.276788	1.54E-08	FALSE	barasertib-HQPA	Aurora kinase inhibitor	AURKB		Phase 2/Phase 3	['Respiratory Electron Transport R-HSA-611105', 'Respiratory Electron Transport, ATP Synthesis By Chemiosmotic Coupling, Heat Production By Uncoupling Proteins R-HSA-163200', 'Complex I Biogenesis R-HSA-6799198', 'Citric Acid (TCA) Cycle And Respiratory Electron Transport R-HSA-1428517', 'tRNA Processing R-HSA-72306', 'Mitochondrial tRNA Aminoacylation R-HSA-379726', 'tRNA Modification In Nucleus And Cytosol R-HSA-6782315', 'PINK1-PRKN Mediated Mitophagy R-HSA-5205685', 'PIWI-interacting RNA (piRNA) Biogenesis R-HSA-5601884', 'rRNA Processing In Mitochondrion R-HSA-8868766']
42	50	betatcvae	4	BRD-K64866502-001-03-9::2.5::HTS	-0.292762	2.00E-09	FALSE	CYC116	Aurora kinase inhibitor	AURKA, AURKB, KDR		Phase 1	['Respiratory Electron Transport R-HSA-611105', 'Respiratory Electron Transport, ATP Synthesis By Chemiosmotic Coupling, Heat Production By Uncoupling Proteins R-HSA-163200', 'Complex I Biogenesis R-HSA-6799198', 'Citric Acid (TCA) Cycle And Respiratory Electron Transport R-HSA-1428517', 'tRNA Processing R-HSA-72306', 'Mitochondrial tRNA Aminoacylation R-HSA-379726', 'tRNA Modification In Nucleus And Cytosol R-HSA-6782315', 'PINK1-PRKN Mediated Mitophagy R-HSA-5205685', 'PIWI-interacting RNA (piRNA) Biogenesis R-HSA-5601884', 'rRNA Processing In Mitochondrion R-HSA-8868766']
42	50	betatcvae	4	BRD-K65814004-003-02-9::2.5::HTS	-0.268951	4.01E-08	FALSE	diphenyleneiodonium	nitric oxide synthase inhibitor	NOS2, NOS3		Preclinical	['Respiratory Electron Transport R-HSA-611105', 'Respiratory Electron Transport, ATP Synthesis By Chemiosmotic Coupling, Heat Production By Uncoupling Proteins R-HSA-163200', 'Complex I Biogenesis R-HSA-6799198', 'Citric Acid (TCA) Cycle And Respiratory Electron Transport R-HSA-1428517', 'tRNA Processing R-HSA-72306', 'Mitochondrial tRNA Aminoacylation R-HSA-379726', 'tRNA Modification In Nucleus And Cytosol R-HSA-6782315', 'PINK1-PRKN Mediated Mitophagy R-HSA-5205685', 'PIWI-interacting RNA (piRNA) Biogenesis R-HSA-5601884', 'rRNA Processing In Mitochondrion R-HSA-8868766']
42	50	betatcvae	4	BRD-K68395654-001-03-1::2.5::HTS	-0.299382	6.80E-10	FALSE	EVP4593	NFkB pathway inhibitor			Preclinical	['Respiratory Electron Transport R-HSA-611105', 'Respiratory Electron Transport, ATP Synthesis By Chemiosmotic Coupling, Heat Production By Uncoupling Proteins R-HSA-163200', 'Complex I Biogenesis R-HSA-6799198', 'Citric Acid (TCA) Cycle And Respiratory Electron Transport R-HSA-1428517', 'tRNA Processing R-HSA-72306', 'Mitochondrial tRNA Aminoacylation R-HSA-379726', 'tRNA Modification In Nucleus And Cytosol R-HSA-6782315', 'PINK1-PRKN Mediated Mitophagy R-HSA-5205685', 'PIWI-interacting RNA (piRNA) Biogenesis R-HSA-5601884', 'rRNA Processing In Mitochondrion R-HSA-8868766']
42	50	betatcvae	4	BRD-K68747584-001-02-0::2.5::HTS	-0.306029	2.99E-10	FALSE	PF-03814735	Aurora kinase inhibitor	AURKA, AURKB		Phase 1	['Respiratory Electron Transport R-HSA-611105', 'Respiratory Electron Transport, ATP Synthesis By Chemiosmotic Coupling, Heat Production By Uncoupling Proteins R-HSA-163200', 'Complex I Biogenesis R-HSA-6799198', 'Citric Acid (TCA) Cycle And Respiratory Electron Transport R-HSA-1428517', 'tRNA Processing R-HSA-72306', 'Mitochondrial tRNA Aminoacylation R-HSA-379726', 'tRNA Modification In Nucleus And Cytosol R-HSA-6782315', 'PINK1-PRKN Mediated Mitophagy R-HSA-5205685', 'PIWI-interacting RNA (piRNA) Biogenesis R-HSA-5601884', 'rRNA Processing In Mitochondrion R-HSA-8868766']
42	50	betatcvae	4	BRD-K71512533-066-02-8::2.5::HTS	-0.251998	2.86E-07	FALSE	SNS-314	Aurora kinase inhibitor	AURKA, AURKB, AURKC		Phase 1	['Respiratory Electron Transport R-HSA-611105', 'Respiratory Electron Transport, ATP Synthesis By Chemiosmotic Coupling, Heat Production By Uncoupling Proteins R-HSA-163200', 'Complex I Biogenesis R-HSA-6799198', 'Citric Acid (TCA) Cycle And Respiratory Electron Transport R-HSA-1428517', 'tRNA Processing R-HSA-72306', 'Mitochondrial tRNA Aminoacylation R-HSA-379726', 'tRNA Modification In Nucleus And Cytosol R-HSA-6782315', 'PINK1-PRKN Mediated Mitophagy R-HSA-5205685', 'PIWI-interacting RNA (piRNA) Biogenesis R-HSA-5601884', 'rRNA Processing In Mitochondrion R-HSA-8868766']
42	50	betatcvae	4	BRD-K75295174-001-05-0::2.5::HTS	-0.277383	1.69E-08	FALSE	alisertib	Aurora kinase inhibitor	AURKA		Phase 3	['Respiratory Electron Transport R-HSA-611105', 'Respiratory Electron Transport, ATP Synthesis By Chemiosmotic Coupling, Heat Production By Uncoupling Proteins R-HSA-163200', 'Complex I Biogenesis R-HSA-6799198', 'Citric Acid (TCA) Cycle And Respiratory Electron Transport R-HSA-1428517', 'tRNA Processing R-HSA-72306', 'Mitochondrial tRNA Aminoacylation R-HSA-379726', 'tRNA Modification In Nucleus And Cytosol R-HSA-6782315', 'PINK1-PRKN Mediated Mitophagy R-HSA-5205685', 'PIWI-interacting RNA (piRNA) Biogenesis R-HSA-5601884', 'rRNA Processing In Mitochondrion R-HSA-8868766']
42	50	betatcvae	4	BRD-K77987382-001-13-2::2.5::HTS	-0.303133	4.05E-10	FALSE	mebendazole	tubulin polymerization inhibitor	TUBA1A, TUBB, TUBB4B	pinworm, whipworm, hookworm, ascariasis	Launched	['Respiratory Electron Transport R-HSA-611105', 'Respiratory Electron Transport, ATP Synthesis By Chemiosmotic Coupling, Heat Production By Uncoupling Proteins R-HSA-163200', 'Complex I Biogenesis R-HSA-6799198', 'Citric Acid (TCA) Cycle And Respiratory Electron Transport R-HSA-1428517', 'tRNA Processing R-HSA-72306', 'Mitochondrial tRNA Aminoacylation R-HSA-379726', 'tRNA Modification In Nucleus And Cytosol R-HSA-6782315', 'PINK1-PRKN Mediated Mitophagy R-HSA-5205685', 'PIWI-interacting RNA (piRNA) Biogenesis R-HSA-5601884', 'rRNA Processing In Mitochondrion R-HSA-8868766']
42	50	betatcvae	4	BRD-K78960041-001-05-7::2.54::HTS	-0.320791	1.29E-10	FALSE	oxaliplatin	DNA inhibitor		colorectal cancer	Launched	['Respiratory Electron Transport R-HSA-611105', 'Respiratory Electron Transport, ATP Synthesis By Chemiosmotic Coupling, Heat Production By Uncoupling Proteins R-HSA-163200', 'Complex I Biogenesis R-HSA-6799198', 'Citric Acid (TCA) Cycle And Respiratory Electron Transport R-HSA-1428517', 'tRNA Processing R-HSA-72306', 'Mitochondrial tRNA Aminoacylation R-HSA-379726', 'tRNA Modification In Nucleus And Cytosol R-HSA-6782315', 'PINK1-PRKN Mediated Mitophagy R-HSA-5205685', 'PIWI-interacting RNA (piRNA) Biogenesis R-HSA-5601884', 'rRNA Processing In Mitochondrion R-HSA-8868766']
42	50	betatcvae	4	BRD-K79239947-001-06-8::2.5::HTS	-0.263815	7.10E-08	FALSE	PF-573228	focal adhesion kinase inhibitor	CDK1, CDK2, CDK7, GSK3B, IKBKB		Preclinical	['Respiratory Electron Transport R-HSA-611105', 'Respiratory Electron Transport, ATP Synthesis By Chemiosmotic Coupling, Heat Production By Uncoupling Proteins R-HSA-163200', 'Complex I Biogenesis R-HSA-6799198', 'Citric Acid (TCA) Cycle And Respiratory Electron Transport R-HSA-1428517', 'tRNA Processing R-HSA-72306', 'Mitochondrial tRNA Aminoacylation R-HSA-379726', 'tRNA Modification In Nucleus And Cytosol R-HSA-6782315', 'PINK1-PRKN Mediated Mitophagy R-HSA-5205685', 'PIWI-interacting RNA (piRNA) Biogenesis R-HSA-5601884', 'rRNA Processing In Mitochondrion R-HSA-8868766']
42	50	betatcvae	4	BRD-K85402309-389-03-2::2.5::HTS	-0.265892	5.35E-08	FALSE	dovitinib	EGFR inhibitor, FGFR inhibitor, FLT3 inhibitor, PDGFR tyrosine kinase receptor inhibitor, VEGFR inhibitor	CSF1R, EGFR, FGFR1, FGFR2, FGFR3, FLT1, FLT3, FLT4, INSR, KDR, KIT, PDGFRA, PDGFRB		Phase 3	['Respiratory Electron Transport R-HSA-611105', 'Respiratory Electron Transport, ATP Synthesis By Chemiosmotic Coupling, Heat Production By Uncoupling Proteins R-HSA-163200', 'Complex I Biogenesis R-HSA-6799198', 'Citric Acid (TCA) Cycle And Respiratory Electron Transport R-HSA-1428517', 'tRNA Processing R-HSA-72306', 'Mitochondrial tRNA Aminoacylation R-HSA-379726', 'tRNA Modification In Nucleus And Cytosol R-HSA-6782315', 'PINK1-PRKN Mediated Mitophagy R-HSA-5205685', 'PIWI-interacting RNA (piRNA) Biogenesis R-HSA-5601884', 'rRNA Processing In Mitochondrion R-HSA-8868766']
42	50	betatcvae	4	BRD-K96233303-001-01-9::2.5::HTS	-0.250443	3.18E-07	FALSE	TMS				Preclinical	['Respiratory Electron Transport R-HSA-611105', 'Respiratory Electron Transport, ATP Synthesis By Chemiosmotic Coupling, Heat Production By Uncoupling Proteins R-HSA-163200', 'Complex I Biogenesis R-HSA-6799198', 'Citric Acid (TCA) Cycle And Respiratory Electron Transport R-HSA-1428517', 'tRNA Processing R-HSA-72306', 'Mitochondrial tRNA Aminoacylation R-HSA-379726', 'tRNA Modification In Nucleus And Cytosol R-HSA-6782315', 'PINK1-PRKN Mediated Mitophagy R-HSA-5205685', 'PIWI-interacting RNA (piRNA) Biogenesis R-HSA-5601884', 'rRNA Processing In Mitochondrion R-HSA-8868766']
42	50	betatcvae	4	BRD-K99545815-001-06-3::2.5::HTS	-0.278994	9.50E-09	FALSE	PF-562271	focal adhesion kinase inhibitor	PTK2, PTK2B		Phase 1	['Respiratory Electron Transport R-HSA-611105', 'Respiratory Electron Transport, ATP Synthesis By Chemiosmotic Coupling, Heat Production By Uncoupling Proteins R-HSA-163200', 'Complex I Biogenesis R-HSA-6799198', 'Citric Acid (TCA) Cycle And Respiratory Electron Transport R-HSA-1428517', 'tRNA Processing R-HSA-72306', 'Mitochondrial tRNA Aminoacylation R-HSA-379726', 'tRNA Modification In Nucleus And Cytosol R-HSA-6782315', 'PINK1-PRKN Mediated Mitophagy R-HSA-5205685', 'PIWI-interacting RNA (piRNA) Biogenesis R-HSA-5601884', 'rRNA Processing In Mitochondrion R-HSA-8868766']
43	50	betatcvae	4	BRD-A01643550-001-04-9::2.5::HTS	0.32045	7.78E-11	FALSE	prednisolone-acetate	glucocorticoid receptor agonist	NR3C1	conjunctivitis, rosacea, punctate keratitis, shingles, iritis, cyclitis	Launched	['Polymerase Switching On C-strand Of Telomere R-HSA-174411', 'Interleukin-3, Interleukin-5 And GM-CSF Signaling R-HSA-512988', 'MET Promotes Cell Motility R-HSA-8875878', 'Platelet Aggregation (Plug Formation) R-HSA-76009', 'Integrin Signaling R-HSA-354192', 'Inositol Phosphate Metabolism R-HSA-1483249', 'ESR-mediated Signaling R-HSA-8939211', 'Phase I - Functionalization Of Compounds R-HSA-211945', 'Cytochrome P450 - Arranged By Substrate Type R-HSA-211897', 'Activation Of Pre-Replicative Complex R-HSA-68962']
43	50	betatcvae	4	BRD-A39935389-001-05-9::2.5::HTS	0.28316	6.35E-09	FALSE	teroxirone	DNA inhibitor			Phase 1	['Polymerase Switching On C-strand Of Telomere R-HSA-174411', 'Interleukin-3, Interleukin-5 And GM-CSF Signaling R-HSA-512988', 'MET Promotes Cell Motility R-HSA-8875878', 'Platelet Aggregation (Plug Formation) R-HSA-76009', 'Integrin Signaling R-HSA-354192', 'Inositol Phosphate Metabolism R-HSA-1483249', 'ESR-mediated Signaling R-HSA-8939211', 'Phase I - Functionalization Of Compounds R-HSA-211945', 'Cytochrome P450 - Arranged By Substrate Type R-HSA-211897', 'Activation Of Pre-Replicative Complex R-HSA-68962']
43	50	betatcvae	4	BRD-A81541225-001-06-8::2.5::HTS	0.279185	1.14E-08	FALSE	oligomycin-a	ATP synthase inhibitor, ATPase inhibitor	ATP5A1		Preclinical	['Polymerase Switching On C-strand Of Telomere R-HSA-174411', 'Interleukin-3, Interleukin-5 And GM-CSF Signaling R-HSA-512988', 'MET Promotes Cell Motility R-HSA-8875878', 'Platelet Aggregation (Plug Formation) R-HSA-76009', 'Integrin Signaling R-HSA-354192', 'Inositol Phosphate Metabolism R-HSA-1483249', 'ESR-mediated Signaling R-HSA-8939211', 'Phase I - Functionalization Of Compounds R-HSA-211945', 'Cytochrome P450 - Arranged By Substrate Type R-HSA-211897', 'Activation Of Pre-Replicative Complex R-HSA-68962']
43	50	betatcvae	4	BRD-K01773560-001-02-4::2.59::HTS	0.273378	3.79E-08	FALSE	UNC2250	MER tyrosine kinase inhibitor	MERTK		Preclinical	['Polymerase Switching On C-strand Of Telomere R-HSA-174411', 'Interleukin-3, Interleukin-5 And GM-CSF Signaling R-HSA-512988', 'MET Promotes Cell Motility R-HSA-8875878', 'Platelet Aggregation (Plug Formation) R-HSA-76009', 'Integrin Signaling R-HSA-354192', 'Inositol Phosphate Metabolism R-HSA-1483249', 'ESR-mediated Signaling R-HSA-8939211', 'Phase I - Functionalization Of Compounds R-HSA-211945', 'Cytochrome P450 - Arranged By Substrate Type R-HSA-211897', 'Activation Of Pre-Replicative Complex R-HSA-68962']
43	50	betatcvae	4	BRD-K03243820-001-25-3::2.5::HTS	0.267544	5.74E-08	FALSE	trifluridine	DNA directed DNA polymerase inhibitor, thymidylate synthase inhibitor	TYMS	virus herpes simplex (HSV)	Launched	['Polymerase Switching On C-strand Of Telomere R-HSA-174411', 'Interleukin-3, Interleukin-5 And GM-CSF Signaling R-HSA-512988', 'MET Promotes Cell Motility R-HSA-8875878', 'Platelet Aggregation (Plug Formation) R-HSA-76009', 'Integrin Signaling R-HSA-354192', 'Inositol Phosphate Metabolism R-HSA-1483249', 'ESR-mediated Signaling R-HSA-8939211', 'Phase I - Functionalization Of Compounds R-HSA-211945', 'Cytochrome P450 - Arranged By Substrate Type R-HSA-211897', 'Activation Of Pre-Replicative Complex R-HSA-68962']
43	50	betatcvae	4	BRD-K06543683-066-02-1::2.5::HTS	0.253453	2.27E-07	FALSE	bisindolylmaleimide-ix	PKC inhibitor	AKT1, GSK3B, LCK, MAPK1, MAPK11, MAPK12, MAPK14, MAPK8, PRKCA, ROCK1, RPS6KB1, SIRT1		Preclinical	['Polymerase Switching On C-strand Of Telomere R-HSA-174411', 'Interleukin-3, Interleukin-5 And GM-CSF Signaling R-HSA-512988', 'MET Promotes Cell Motility R-HSA-8875878', 'Platelet Aggregation (Plug Formation) R-HSA-76009', 'Integrin Signaling R-HSA-354192', 'Inositol Phosphate Metabolism R-HSA-1483249', 'ESR-mediated Signaling R-HSA-8939211', 'Phase I - Functionalization Of Compounds R-HSA-211945', 'Cytochrome P450 - Arranged By Substrate Type R-HSA-211897', 'Activation Of Pre-Replicative Complex R-HSA-68962']
43	50	betatcvae	4	BRD-K08109215-001-06-4::2.5::HTS	0.266496	8.16E-08	FALSE	I-BET-762	bromodomain inhibitor	BRD2, BRD3, BRD4		Phase 2	['Polymerase Switching On C-strand Of Telomere R-HSA-174411', 'Interleukin-3, Interleukin-5 And GM-CSF Signaling R-HSA-512988', 'MET Promotes Cell Motility R-HSA-8875878', 'Platelet Aggregation (Plug Formation) R-HSA-76009', 'Integrin Signaling R-HSA-354192', 'Inositol Phosphate Metabolism R-HSA-1483249', 'ESR-mediated Signaling R-HSA-8939211', 'Phase I - Functionalization Of Compounds R-HSA-211945', 'Cytochrome P450 - Arranged By Substrate Type R-HSA-211897', 'Activation Of Pre-Replicative Complex R-HSA-68962']
43	50	betatcvae	4	BRD-K09372874-001-01-0::2.5::HTS	0.28509	8.74E-09	FALSE	merimepodib	inosine monophosphate dehydrogenase inhibitor	IMPDH1		Phase 2	['Polymerase Switching On C-strand Of Telomere R-HSA-174411', 'Interleukin-3, Interleukin-5 And GM-CSF Signaling R-HSA-512988', 'MET Promotes Cell Motility R-HSA-8875878', 'Platelet Aggregation (Plug Formation) R-HSA-76009', 'Integrin Signaling R-HSA-354192', 'Inositol Phosphate Metabolism R-HSA-1483249', 'ESR-mediated Signaling R-HSA-8939211', 'Phase I - Functionalization Of Compounds R-HSA-211945', 'Cytochrome P450 - Arranged By Substrate Type R-HSA-211897', 'Activation Of Pre-Replicative Complex R-HSA-68962']
43	50	betatcvae	4	BRD-K09443272-001-03-3::2.5::HTS	0.280955	8.41E-09	FALSE	PHA-680632	Aurora kinase inhibitor	AURKA, AURKB, AURKC		Preclinical	['Polymerase Switching On C-strand Of Telomere R-HSA-174411', 'Interleukin-3, Interleukin-5 And GM-CSF Signaling R-HSA-512988', 'MET Promotes Cell Motility R-HSA-8875878', 'Platelet Aggregation (Plug Formation) R-HSA-76009', 'Integrin Signaling R-HSA-354192', 'Inositol Phosphate Metabolism R-HSA-1483249', 'ESR-mediated Signaling R-HSA-8939211', 'Phase I - Functionalization Of Compounds R-HSA-211945', 'Cytochrome P450 - Arranged By Substrate Type R-HSA-211897', 'Activation Of Pre-Replicative Complex R-HSA-68962']
43	50	betatcvae	4	BRD-K11636097-001-03-1::2.5::HTS	0.285302	5.27E-09	FALSE	JNJ-7706621	CDK inhibitor	AURKA, AURKB, CDK1, CDK2		Preclinical	['Polymerase Switching On C-strand Of Telomere R-HSA-174411', 'Interleukin-3, Interleukin-5 And GM-CSF Signaling R-HSA-512988', 'MET Promotes Cell Motility R-HSA-8875878', 'Platelet Aggregation (Plug Formation) R-HSA-76009', 'Integrin Signaling R-HSA-354192', 'Inositol Phosphate Metabolism R-HSA-1483249', 'ESR-mediated Signaling R-HSA-8939211', 'Phase I - Functionalization Of Compounds R-HSA-211945', 'Cytochrome P450 - Arranged By Substrate Type R-HSA-211897', 'Activation Of Pre-Replicative Complex R-HSA-68962']
43	50	betatcvae	4	BRD-K12829205-003-02-8::2.5::HTS	0.269181	8.80E-08	FALSE	mechlorethamine	DNA inhibitor		Hodgkin's lymphoma, chronic myeloid leukemia (CML), chronic lymphocytic leukemia (CLL), polycythemia vera, mycosis, bronchogenic carcinoma	Launched	['Polymerase Switching On C-strand Of Telomere R-HSA-174411', 'Interleukin-3, Interleukin-5 And GM-CSF Signaling R-HSA-512988', 'MET Promotes Cell Motility R-HSA-8875878', 'Platelet Aggregation (Plug Formation) R-HSA-76009', 'Integrin Signaling R-HSA-354192', 'Inositol Phosphate Metabolism R-HSA-1483249', 'ESR-mediated Signaling R-HSA-8939211', 'Phase I - Functionalization Of Compounds R-HSA-211945', 'Cytochrome P450 - Arranged By Substrate Type R-HSA-211897', 'Activation Of Pre-Replicative Complex R-HSA-68962']
43	50	betatcvae	4	BRD-K12885236-001-02-7::2.5::HTS	0.264944	6.45E-08	FALSE	dapivirine	non-nucleoside reverse transcriptase inhibitor	CYP3A4, CYP3A5		Phase 3	['Polymerase Switching On C-strand Of Telomere R-HSA-174411', 'Interleukin-3, Interleukin-5 And GM-CSF Signaling R-HSA-512988', 'MET Promotes Cell Motility R-HSA-8875878', 'Platelet Aggregation (Plug Formation) R-HSA-76009', 'Integrin Signaling R-HSA-354192', 'Inositol Phosphate Metabolism R-HSA-1483249', 'ESR-mediated Signaling R-HSA-8939211', 'Phase I - Functionalization Of Compounds R-HSA-211945', 'Cytochrome P450 - Arranged By Substrate Type R-HSA-211897', 'Activation Of Pre-Replicative Complex R-HSA-68962']
43	50	betatcvae	4	BRD-K13183738-317-10-2::2.5::HTS	0.266792	4.63E-08	FALSE	pentamidine	anti-pneumocystis agent	TRDMT1	pneumonia	Launched	['Polymerase Switching On C-strand Of Telomere R-HSA-174411', 'Interleukin-3, Interleukin-5 And GM-CSF Signaling R-HSA-512988', 'MET Promotes Cell Motility R-HSA-8875878', 'Platelet Aggregation (Plug Formation) R-HSA-76009', 'Integrin Signaling R-HSA-354192', 'Inositol Phosphate Metabolism R-HSA-1483249', 'ESR-mediated Signaling R-HSA-8939211', 'Phase I - Functionalization Of Compounds R-HSA-211945', 'Cytochrome P450 - Arranged By Substrate Type R-HSA-211897', 'Activation Of Pre-Replicative Complex R-HSA-68962']
43	50	betatcvae	4	BRD-K19061412-001-02-4::2.5::HTS	0.250941	3.22E-07	FALSE	mubritinib	protein tyrosine kinase inhibitor	EGFR, ERBB2		Phase 1	['Polymerase Switching On C-strand Of Telomere R-HSA-174411', 'Interleukin-3, Interleukin-5 And GM-CSF Signaling R-HSA-512988', 'MET Promotes Cell Motility R-HSA-8875878', 'Platelet Aggregation (Plug Formation) R-HSA-76009', 'Integrin Signaling R-HSA-354192', 'Inositol Phosphate Metabolism R-HSA-1483249', 'ESR-mediated Signaling R-HSA-8939211', 'Phase I - Functionalization Of Compounds R-HSA-211945', 'Cytochrome P450 - Arranged By Substrate Type R-HSA-211897', 'Activation Of Pre-Replicative Complex R-HSA-68962']
43	50	betatcvae	4	BRD-K21728777-001-02-3::2.5::HTS	0.259684	1.11E-07	FALSE	AMG900	Aurora kinase inhibitor	AURKA, AURKB, AURKC		Phase 1	['Polymerase Switching On C-strand Of Telomere R-HSA-174411', 'Interleukin-3, Interleukin-5 And GM-CSF Signaling R-HSA-512988', 'MET Promotes Cell Motility R-HSA-8875878', 'Platelet Aggregation (Plug Formation) R-HSA-76009', 'Integrin Signaling R-HSA-354192', 'Inositol Phosphate Metabolism R-HSA-1483249', 'ESR-mediated Signaling R-HSA-8939211', 'Phase I - Functionalization Of Compounds R-HSA-211945', 'Cytochrome P450 - Arranged By Substrate Type R-HSA-211897', 'Activation Of Pre-Replicative Complex R-HSA-68962']
43	50	betatcvae	4	BRD-K28360340-001-08-3::2.31::HTS	0.258478	2.91E-07	FALSE	TW-37	BCL inhibitor	BCL2, BCL2L1, MCL1		Preclinical	['Polymerase Switching On C-strand Of Telomere R-HSA-174411', 'Interleukin-3, Interleukin-5 And GM-CSF Signaling R-HSA-512988', 'MET Promotes Cell Motility R-HSA-8875878', 'Platelet Aggregation (Plug Formation) R-HSA-76009', 'Integrin Signaling R-HSA-354192', 'Inositol Phosphate Metabolism R-HSA-1483249', 'ESR-mediated Signaling R-HSA-8939211', 'Phase I - Functionalization Of Compounds R-HSA-211945', 'Cytochrome P450 - Arranged By Substrate Type R-HSA-211897', 'Activation Of Pre-Replicative Complex R-HSA-68962']
43	50	betatcvae	4	BRD-K31086665-005-04-6::2.5::HTS	0.254219	2.08E-07	FALSE	NH125	eukaryotic translation elongation factor 2 inhibitor			Preclinical	['Polymerase Switching On C-strand Of Telomere R-HSA-174411', 'Interleukin-3, Interleukin-5 And GM-CSF Signaling R-HSA-512988', 'MET Promotes Cell Motility R-HSA-8875878', 'Platelet Aggregation (Plug Formation) R-HSA-76009', 'Integrin Signaling R-HSA-354192', 'Inositol Phosphate Metabolism R-HSA-1483249', 'ESR-mediated Signaling R-HSA-8939211', 'Phase I - Functionalization Of Compounds R-HSA-211945', 'Cytochrome P450 - Arranged By Substrate Type R-HSA-211897', 'Activation Of Pre-Replicative Complex R-HSA-68962']
43	50	betatcvae	4	BRD-K33610132-001-02-9::2.5::HTS	0.295913	1.38E-09	FALSE	rociletinib	EGFR inhibitor	EGFR		Phase 3	['Polymerase Switching On C-strand Of Telomere R-HSA-174411', 'Interleukin-3, Interleukin-5 And GM-CSF Signaling R-HSA-512988', 'MET Promotes Cell Motility R-HSA-8875878', 'Platelet Aggregation (Plug Formation) R-HSA-76009', 'Integrin Signaling R-HSA-354192', 'Inositol Phosphate Metabolism R-HSA-1483249', 'ESR-mediated Signaling R-HSA-8939211', 'Phase I - Functionalization Of Compounds R-HSA-211945', 'Cytochrome P450 - Arranged By Substrate Type R-HSA-211897', 'Activation Of Pre-Replicative Complex R-HSA-68962']
43	50	betatcvae	4	BRD-K36740062-001-06-6::2.5::HTS	0.264723	6.38E-08	FALSE	GSK1070916	Aurora kinase inhibitor	AURKA, AURKB, AURKC, CYP2D6, CYP3A4		Phase 1	['Polymerase Switching On C-strand Of Telomere R-HSA-174411', 'Interleukin-3, Interleukin-5 And GM-CSF Signaling R-HSA-512988', 'MET Promotes Cell Motility R-HSA-8875878', 'Platelet Aggregation (Plug Formation) R-HSA-76009', 'Integrin Signaling R-HSA-354192', 'Inositol Phosphate Metabolism R-HSA-1483249', 'ESR-mediated Signaling R-HSA-8939211', 'Phase I - Functionalization Of Compounds R-HSA-211945', 'Cytochrome P450 - Arranged By Substrate Type R-HSA-211897', 'Activation Of Pre-Replicative Complex R-HSA-68962']
43	50	betatcvae	4	BRD-K37069697-001-01-3::2.5::HTS	0.250523	3.61E-07	FALSE	fexinidazole				Phase 2/Phase 3	['Polymerase Switching On C-strand Of Telomere R-HSA-174411', 'Interleukin-3, Interleukin-5 And GM-CSF Signaling R-HSA-512988', 'MET Promotes Cell Motility R-HSA-8875878', 'Platelet Aggregation (Plug Formation) R-HSA-76009', 'Integrin Signaling R-HSA-354192', 'Inositol Phosphate Metabolism R-HSA-1483249', 'ESR-mediated Signaling R-HSA-8939211', 'Phase I - Functionalization Of Compounds R-HSA-211945', 'Cytochrome P450 - Arranged By Substrate Type R-HSA-211897', 'Activation Of Pre-Replicative Complex R-HSA-68962']
43	50	betatcvae	4	BRD-K43578482-001-01-4::2.5::HTS	0.285804	6.15E-09	FALSE	defactinib	focal adhesion kinase inhibitor	PTK2		Phase 2	['Polymerase Switching On C-strand Of Telomere R-HSA-174411', 'Interleukin-3, Interleukin-5 And GM-CSF Signaling R-HSA-512988', 'MET Promotes Cell Motility R-HSA-8875878', 'Platelet Aggregation (Plug Formation) R-HSA-76009', 'Integrin Signaling R-HSA-354192', 'Inositol Phosphate Metabolism R-HSA-1483249', 'ESR-mediated Signaling R-HSA-8939211', 'Phase I - Functionalization Of Compounds R-HSA-211945', 'Cytochrome P450 - Arranged By Substrate Type R-HSA-211897', 'Activation Of Pre-Replicative Complex R-HSA-68962']
43	50	betatcvae	4	BRD-K45551181-001-02-1::2.49::HTS	0.268793	9.20E-08	FALSE	MPI-0479605	mitotic kinase inhibitor	TTK		Preclinical	['Polymerase Switching On C-strand Of Telomere R-HSA-174411', 'Interleukin-3, Interleukin-5 And GM-CSF Signaling R-HSA-512988', 'MET Promotes Cell Motility R-HSA-8875878', 'Platelet Aggregation (Plug Formation) R-HSA-76009', 'Integrin Signaling R-HSA-354192', 'Inositol Phosphate Metabolism R-HSA-1483249', 'ESR-mediated Signaling R-HSA-8939211', 'Phase I - Functionalization Of Compounds R-HSA-211945', 'Cytochrome P450 - Arranged By Substrate Type R-HSA-211897', 'Activation Of Pre-Replicative Complex R-HSA-68962']
43	50	betatcvae	4	BRD-K59146805-001-03-7::2.5::HTS	0.293268	1.70E-09	FALSE	AZ3146	monopolar spindle 1 kinase inhibitor			Preclinical	['Polymerase Switching On C-strand Of Telomere R-HSA-174411', 'Interleukin-3, Interleukin-5 And GM-CSF Signaling R-HSA-512988', 'MET Promotes Cell Motility R-HSA-8875878', 'Platelet Aggregation (Plug Formation) R-HSA-76009', 'Integrin Signaling R-HSA-354192', 'Inositol Phosphate Metabolism R-HSA-1483249', 'ESR-mediated Signaling R-HSA-8939211', 'Phase I - Functionalization Of Compounds R-HSA-211945', 'Cytochrome P450 - Arranged By Substrate Type R-HSA-211897', 'Activation Of Pre-Replicative Complex R-HSA-68962']
43	50	betatcvae	4	BRD-K59369769-001-20-3::2.5::HTS	0.259591	1.04E-07	FALSE	tozasertib	Aurora kinase inhibitor, Bcr-Abl kinase inhibitor, FLT3 inhibitor, JAK inhibitor	AURKA, AURKB, AURKC, LCK		Phase 2	['Polymerase Switching On C-strand Of Telomere R-HSA-174411', 'Interleukin-3, Interleukin-5 And GM-CSF Signaling R-HSA-512988', 'MET Promotes Cell Motility R-HSA-8875878', 'Platelet Aggregation (Plug Formation) R-HSA-76009', 'Integrin Signaling R-HSA-354192', 'Inositol Phosphate Metabolism R-HSA-1483249', 'ESR-mediated Signaling R-HSA-8939211', 'Phase I - Functionalization Of Compounds R-HSA-211945', 'Cytochrome P450 - Arranged By Substrate Type R-HSA-211897', 'Activation Of Pre-Replicative Complex R-HSA-68962']
43	50	betatcvae	4	BRD-K60443845-001-08-6::2.5::HTS	0.313636	2.03E-10	FALSE	chlormidazole	fungal lanosterol demethylase inhibitor		fungal infection	Launched	['Polymerase Switching On C-strand Of Telomere R-HSA-174411', 'Interleukin-3, Interleukin-5 And GM-CSF Signaling R-HSA-512988', 'MET Promotes Cell Motility R-HSA-8875878', 'Platelet Aggregation (Plug Formation) R-HSA-76009', 'Integrin Signaling R-HSA-354192', 'Inositol Phosphate Metabolism R-HSA-1483249', 'ESR-mediated Signaling R-HSA-8939211', 'Phase I - Functionalization Of Compounds R-HSA-211945', 'Cytochrome P450 - Arranged By Substrate Type R-HSA-211897', 'Activation Of Pre-Replicative Complex R-HSA-68962']
43	50	betatcvae	4	BRD-K62965247-001-04-9::2.5::HTS	0.258581	1.22E-07	FALSE	tipifarnib	farnesyltransferase inhibitor	FNTA, FNTB		Phase 3	['Polymerase Switching On C-strand Of Telomere R-HSA-174411', 'Interleukin-3, Interleukin-5 And GM-CSF Signaling R-HSA-512988', 'MET Promotes Cell Motility R-HSA-8875878', 'Platelet Aggregation (Plug Formation) R-HSA-76009', 'Integrin Signaling R-HSA-354192', 'Inositol Phosphate Metabolism R-HSA-1483249', 'ESR-mediated Signaling R-HSA-8939211', 'Phase I - Functionalization Of Compounds R-HSA-211945', 'Cytochrome P450 - Arranged By Substrate Type R-HSA-211897', 'Activation Of Pre-Replicative Complex R-HSA-68962']
43	50	betatcvae	4	BRD-K63750851-001-20-7::2.5::HTS	0.252949	2.40E-07	FALSE	mycophenolic-acid	dehydrogenase inhibitor, inositol monophosphatase inhibitor	IMPDH1, IMPDH2	organ rejection	Launched	['Polymerase Switching On C-strand Of Telomere R-HSA-174411', 'Interleukin-3, Interleukin-5 And GM-CSF Signaling R-HSA-512988', 'MET Promotes Cell Motility R-HSA-8875878', 'Platelet Aggregation (Plug Formation) R-HSA-76009', 'Integrin Signaling R-HSA-354192', 'Inositol Phosphate Metabolism R-HSA-1483249', 'ESR-mediated Signaling R-HSA-8939211', 'Phase I - Functionalization Of Compounds R-HSA-211945', 'Cytochrome P450 - Arranged By Substrate Type R-HSA-211897', 'Activation Of Pre-Replicative Complex R-HSA-68962']
43	50	betatcvae	4	BRD-K63923597-001-10-0::2.5::HTS	0.271628	2.90E-08	FALSE	barasertib-HQPA	Aurora kinase inhibitor	AURKB		Phase 2/Phase 3	['Polymerase Switching On C-strand Of Telomere R-HSA-174411', 'Interleukin-3, Interleukin-5 And GM-CSF Signaling R-HSA-512988', 'MET Promotes Cell Motility R-HSA-8875878', 'Platelet Aggregation (Plug Formation) R-HSA-76009', 'Integrin Signaling R-HSA-354192', 'Inositol Phosphate Metabolism R-HSA-1483249', 'ESR-mediated Signaling R-HSA-8939211', 'Phase I - Functionalization Of Compounds R-HSA-211945', 'Cytochrome P450 - Arranged By Substrate Type R-HSA-211897', 'Activation Of Pre-Replicative Complex R-HSA-68962']
43	50	betatcvae	4	BRD-K64800655-001-07-4::2.5::HTS	0.272077	2.34E-08	FALSE	PHA-793887	CDK inhibitor	CDK1, CDK2, CDK4, CDK5, CDK7, CDK9		Phase 1	['Polymerase Switching On C-strand Of Telomere R-HSA-174411', 'Interleukin-3, Interleukin-5 And GM-CSF Signaling R-HSA-512988', 'MET Promotes Cell Motility R-HSA-8875878', 'Platelet Aggregation (Plug Formation) R-HSA-76009', 'Integrin Signaling R-HSA-354192', 'Inositol Phosphate Metabolism R-HSA-1483249', 'ESR-mediated Signaling R-HSA-8939211', 'Phase I - Functionalization Of Compounds R-HSA-211945', 'Cytochrome P450 - Arranged By Substrate Type R-HSA-211897', 'Activation Of Pre-Replicative Complex R-HSA-68962']
43	50	betatcvae	4	BRD-K64866502-001-03-9::2.5::HTS	0.262231	8.88E-08	FALSE	CYC116	Aurora kinase inhibitor	AURKA, AURKB, KDR		Phase 1	['Polymerase Switching On C-strand Of Telomere R-HSA-174411', 'Interleukin-3, Interleukin-5 And GM-CSF Signaling R-HSA-512988', 'MET Promotes Cell Motility R-HSA-8875878', 'Platelet Aggregation (Plug Formation) R-HSA-76009', 'Integrin Signaling R-HSA-354192', 'Inositol Phosphate Metabolism R-HSA-1483249', 'ESR-mediated Signaling R-HSA-8939211', 'Phase I - Functionalization Of Compounds R-HSA-211945', 'Cytochrome P450 - Arranged By Substrate Type R-HSA-211897', 'Activation Of Pre-Replicative Complex R-HSA-68962']
43	50	betatcvae	4	BRD-K65814004-003-02-9::2.5::HTS	0.252245	2.78E-07	FALSE	diphenyleneiodonium	nitric oxide synthase inhibitor	NOS2, NOS3		Preclinical	['Polymerase Switching On C-strand Of Telomere R-HSA-174411', 'Interleukin-3, Interleukin-5 And GM-CSF Signaling R-HSA-512988', 'MET Promotes Cell Motility R-HSA-8875878', 'Platelet Aggregation (Plug Formation) R-HSA-76009', 'Integrin Signaling R-HSA-354192', 'Inositol Phosphate Metabolism R-HSA-1483249', 'ESR-mediated Signaling R-HSA-8939211', 'Phase I - Functionalization Of Compounds R-HSA-211945', 'Cytochrome P450 - Arranged By Substrate Type R-HSA-211897', 'Activation Of Pre-Replicative Complex R-HSA-68962']
43	50	betatcvae	4	BRD-K68395654-001-03-1::2.5::HTS	0.339146	1.93E-12	FALSE	EVP4593	NFkB pathway inhibitor			Preclinical	['Polymerase Switching On C-strand Of Telomere R-HSA-174411', 'Interleukin-3, Interleukin-5 And GM-CSF Signaling R-HSA-512988', 'MET Promotes Cell Motility R-HSA-8875878', 'Platelet Aggregation (Plug Formation) R-HSA-76009', 'Integrin Signaling R-HSA-354192', 'Inositol Phosphate Metabolism R-HSA-1483249', 'ESR-mediated Signaling R-HSA-8939211', 'Phase I - Functionalization Of Compounds R-HSA-211945', 'Cytochrome P450 - Arranged By Substrate Type R-HSA-211897', 'Activation Of Pre-Replicative Complex R-HSA-68962']
43	50	betatcvae	4	BRD-K68747584-001-02-0::2.5::HTS	0.284188	5.57E-09	FALSE	PF-03814735	Aurora kinase inhibitor	AURKA, AURKB		Phase 1	['Polymerase Switching On C-strand Of Telomere R-HSA-174411', 'Interleukin-3, Interleukin-5 And GM-CSF Signaling R-HSA-512988', 'MET Promotes Cell Motility R-HSA-8875878', 'Platelet Aggregation (Plug Formation) R-HSA-76009', 'Integrin Signaling R-HSA-354192', 'Inositol Phosphate Metabolism R-HSA-1483249', 'ESR-mediated Signaling R-HSA-8939211', 'Phase I - Functionalization Of Compounds R-HSA-211945', 'Cytochrome P450 - Arranged By Substrate Type R-HSA-211897', 'Activation Of Pre-Replicative Complex R-HSA-68962']
43	50	betatcvae	4	BRD-K70463136-001-01-5::2.5::HTS	0.288701	3.11E-09	FALSE	BAY-87-2243	hypoxia inducible factor inhibitor	HIF1A		Phase 1	['Polymerase Switching On C-strand Of Telomere R-HSA-174411', 'Interleukin-3, Interleukin-5 And GM-CSF Signaling R-HSA-512988', 'MET Promotes Cell Motility R-HSA-8875878', 'Platelet Aggregation (Plug Formation) R-HSA-76009', 'Integrin Signaling R-HSA-354192', 'Inositol Phosphate Metabolism R-HSA-1483249', 'ESR-mediated Signaling R-HSA-8939211', 'Phase I - Functionalization Of Compounds R-HSA-211945', 'Cytochrome P450 - Arranged By Substrate Type R-HSA-211897', 'Activation Of Pre-Replicative Complex R-HSA-68962']
43	50	betatcvae	4	BRD-K77987382-001-13-2::2.5::HTS	0.280285	8.41E-09	FALSE	mebendazole	tubulin polymerization inhibitor	TUBA1A, TUBB, TUBB4B	pinworm, whipworm, hookworm, ascariasis	Launched	['Polymerase Switching On C-strand Of Telomere R-HSA-174411', 'Interleukin-3, Interleukin-5 And GM-CSF Signaling R-HSA-512988', 'MET Promotes Cell Motility R-HSA-8875878', 'Platelet Aggregation (Plug Formation) R-HSA-76009', 'Integrin Signaling R-HSA-354192', 'Inositol Phosphate Metabolism R-HSA-1483249', 'ESR-mediated Signaling R-HSA-8939211', 'Phase I - Functionalization Of Compounds R-HSA-211945', 'Cytochrome P450 - Arranged By Substrate Type R-HSA-211897', 'Activation Of Pre-Replicative Complex R-HSA-68962']
43	50	betatcvae	4	BRD-K78431006-001-10-2::2.5::HTS	0.291621	1.85E-09	FALSE	crizotinib	ALK tyrosine kinase receptor inhibitor	ALK, MET	non-small cell lung cancer (NSCLC)	Launched	['Polymerase Switching On C-strand Of Telomere R-HSA-174411', 'Interleukin-3, Interleukin-5 And GM-CSF Signaling R-HSA-512988', 'MET Promotes Cell Motility R-HSA-8875878', 'Platelet Aggregation (Plug Formation) R-HSA-76009', 'Integrin Signaling R-HSA-354192', 'Inositol Phosphate Metabolism R-HSA-1483249', 'ESR-mediated Signaling R-HSA-8939211', 'Phase I - Functionalization Of Compounds R-HSA-211945', 'Cytochrome P450 - Arranged By Substrate Type R-HSA-211897', 'Activation Of Pre-Replicative Complex R-HSA-68962']
43	50	betatcvae	4	BRD-K78960041-001-03-2::2.5::HTS	0.303305	1.36E-09	FALSE	oxaliplatin	DNA inhibitor		colorectal cancer	Launched	['Polymerase Switching On C-strand Of Telomere R-HSA-174411', 'Interleukin-3, Interleukin-5 And GM-CSF Signaling R-HSA-512988', 'MET Promotes Cell Motility R-HSA-8875878', 'Platelet Aggregation (Plug Formation) R-HSA-76009', 'Integrin Signaling R-HSA-354192', 'Inositol Phosphate Metabolism R-HSA-1483249', 'ESR-mediated Signaling R-HSA-8939211', 'Phase I - Functionalization Of Compounds R-HSA-211945', 'Cytochrome P450 - Arranged By Substrate Type R-HSA-211897', 'Activation Of Pre-Replicative Complex R-HSA-68962']
43	50	betatcvae	4	BRD-K78960041-001-05-7::2.54::HTS	0.321746	1.13E-10	FALSE	oxaliplatin	DNA inhibitor		colorectal cancer	Launched	['Polymerase Switching On C-strand Of Telomere R-HSA-174411', 'Interleukin-3, Interleukin-5 And GM-CSF Signaling R-HSA-512988', 'MET Promotes Cell Motility R-HSA-8875878', 'Platelet Aggregation (Plug Formation) R-HSA-76009', 'Integrin Signaling R-HSA-354192', 'Inositol Phosphate Metabolism R-HSA-1483249', 'ESR-mediated Signaling R-HSA-8939211', 'Phase I - Functionalization Of Compounds R-HSA-211945', 'Cytochrome P450 - Arranged By Substrate Type R-HSA-211897', 'Activation Of Pre-Replicative Complex R-HSA-68962']
43	50	betatcvae	4	BRD-K79239947-001-06-8::2.5::HTS	0.268735	3.96E-08	FALSE	PF-573228	focal adhesion kinase inhibitor	CDK1, CDK2, CDK7, GSK3B, IKBKB		Preclinical	['Polymerase Switching On C-strand Of Telomere R-HSA-174411', 'Interleukin-3, Interleukin-5 And GM-CSF Signaling R-HSA-512988', 'MET Promotes Cell Motility R-HSA-8875878', 'Platelet Aggregation (Plug Formation) R-HSA-76009', 'Integrin Signaling R-HSA-354192', 'Inositol Phosphate Metabolism R-HSA-1483249', 'ESR-mediated Signaling R-HSA-8939211', 'Phase I - Functionalization Of Compounds R-HSA-211945', 'Cytochrome P450 - Arranged By Substrate Type R-HSA-211897', 'Activation Of Pre-Replicative Complex R-HSA-68962']
43	50	betatcvae	4	BRD-K93034159-001-25-8::2.5::HTS	0.254995	1.90E-07	FALSE	cladribine	adenosine deaminase inhibitor, ribonucleotide reductase inhibitor	ADA, PNP, POLA1, POLE, POLE2, POLE3, POLE4, RRM1, RRM2, RRM2B	hairy cell leukemia	Launched	['Polymerase Switching On C-strand Of Telomere R-HSA-174411', 'Interleukin-3, Interleukin-5 And GM-CSF Signaling R-HSA-512988', 'MET Promotes Cell Motility R-HSA-8875878', 'Platelet Aggregation (Plug Formation) R-HSA-76009', 'Integrin Signaling R-HSA-354192', 'Inositol Phosphate Metabolism R-HSA-1483249', 'ESR-mediated Signaling R-HSA-8939211', 'Phase I - Functionalization Of Compounds R-HSA-211945', 'Cytochrome P450 - Arranged By Substrate Type R-HSA-211897', 'Activation Of Pre-Replicative Complex R-HSA-68962']
43	50	betatcvae	4	BRD-K99545815-001-06-3::2.5::HTS	0.290228	2.22E-09	FALSE	PF-562271	focal adhesion kinase inhibitor	PTK2, PTK2B		Phase 1	['Polymerase Switching On C-strand Of Telomere R-HSA-174411', 'Interleukin-3, Interleukin-5 And GM-CSF Signaling R-HSA-512988', 'MET Promotes Cell Motility R-HSA-8875878', 'Platelet Aggregation (Plug Formation) R-HSA-76009', 'Integrin Signaling R-HSA-354192', 'Inositol Phosphate Metabolism R-HSA-1483249', 'ESR-mediated Signaling R-HSA-8939211', 'Phase I - Functionalization Of Compounds R-HSA-211945', 'Cytochrome P450 - Arranged By Substrate Type R-HSA-211897', 'Activation Of Pre-Replicative Complex R-HSA-68962']
43	50	betatcvae	4	BRD-K76634210-001-12-1::2.5::MTS004	0.265619	8.37E-08	FALSE	idoxuridine	DNA directed DNA polymerase inhibitor		virus herpes simplex (HSV)	Launched	['Polymerase Switching On C-strand Of Telomere R-HSA-174411', 'Interleukin-3, Interleukin-5 And GM-CSF Signaling R-HSA-512988', 'MET Promotes Cell Motility R-HSA-8875878', 'Platelet Aggregation (Plug Formation) R-HSA-76009', 'Integrin Signaling R-HSA-354192', 'Inositol Phosphate Metabolism R-HSA-1483249', 'ESR-mediated Signaling R-HSA-8939211', 'Phase I - Functionalization Of Compounds R-HSA-211945', 'Cytochrome P450 - Arranged By Substrate Type R-HSA-211897', 'Activation Of Pre-Replicative Complex R-HSA-68962']
44	50	betatcvae	4	BRD-A01643550-001-04-9::2.5::HTS	0.310412	3.17E-10	FALSE	prednisolone-acetate	glucocorticoid receptor agonist	NR3C1	conjunctivitis, rosacea, punctate keratitis, shingles, iritis, cyclitis	Launched	['Respiratory Electron Transport R-HSA-611105', 'Respiratory Electron Transport, ATP Synthesis By Chemiosmotic Coupling, Heat Production By Uncoupling Proteins R-HSA-163200', 'Complex I Biogenesis R-HSA-6799198', 'Mitochondrial tRNA Aminoacylation R-HSA-379726', 'Translation R-HSA-72766', 'Mitochondrial Translation R-HSA-5368287', 'Citric Acid (TCA) Cycle And Respiratory Electron Transport R-HSA-1428517', 'rRNA Processing R-HSA-72312', 'Nucleotide Biosynthesis R-HSA-8956320', 'Gamma Carboxylation, Hypusine Formation And Arylsulfatase Activation R-HSA-163841']
44	50	betatcvae	4	BRD-A39935389-001-05-9::2.5::HTS	0.271346	2.77E-08	FALSE	teroxirone	DNA inhibitor			Phase 1	['Respiratory Electron Transport R-HSA-611105', 'Respiratory Electron Transport, ATP Synthesis By Chemiosmotic Coupling, Heat Production By Uncoupling Proteins R-HSA-163200', 'Complex I Biogenesis R-HSA-6799198', 'Mitochondrial tRNA Aminoacylation R-HSA-379726', 'Translation R-HSA-72766', 'Mitochondrial Translation R-HSA-5368287', 'Citric Acid (TCA) Cycle And Respiratory Electron Transport R-HSA-1428517', 'rRNA Processing R-HSA-72312', 'Nucleotide Biosynthesis R-HSA-8956320', 'Gamma Carboxylation, Hypusine Formation And Arylsulfatase Activation R-HSA-163841']
44	50	betatcvae	4	BRD-A45889380-300-07-1::2.5::HTS	0.250412	4.04E-07	FALSE	mepacrine	cytokine production inhibitor, NFkB pathway inhibitor, TP53 activator	PLA2G1B, PLA2G4A, PLA2G6, PLCL1	giardiasis	Launched	['Respiratory Electron Transport R-HSA-611105', 'Respiratory Electron Transport, ATP Synthesis By Chemiosmotic Coupling, Heat Production By Uncoupling Proteins R-HSA-163200', 'Complex I Biogenesis R-HSA-6799198', 'Mitochondrial tRNA Aminoacylation R-HSA-379726', 'Translation R-HSA-72766', 'Mitochondrial Translation R-HSA-5368287', 'Citric Acid (TCA) Cycle And Respiratory Electron Transport R-HSA-1428517', 'rRNA Processing R-HSA-72312', 'Nucleotide Biosynthesis R-HSA-8956320', 'Gamma Carboxylation, Hypusine Formation And Arylsulfatase Activation R-HSA-163841']
44	50	betatcvae	4	BRD-A81541225-001-06-8::2.5::HTS	0.284237	6.04E-09	FALSE	oligomycin-a	ATP synthase inhibitor, ATPase inhibitor	ATP5A1		Preclinical	['Respiratory Electron Transport R-HSA-611105', 'Respiratory Electron Transport, ATP Synthesis By Chemiosmotic Coupling, Heat Production By Uncoupling Proteins R-HSA-163200', 'Complex I Biogenesis R-HSA-6799198', 'Mitochondrial tRNA Aminoacylation R-HSA-379726', 'Translation R-HSA-72766', 'Mitochondrial Translation R-HSA-5368287', 'Citric Acid (TCA) Cycle And Respiratory Electron Transport R-HSA-1428517', 'rRNA Processing R-HSA-72312', 'Nucleotide Biosynthesis R-HSA-8956320', 'Gamma Carboxylation, Hypusine Formation And Arylsulfatase Activation R-HSA-163841']
44	50	betatcvae	4	BRD-K00535541-001-05-5::2.5::HTS	0.282495	1.21E-08	FALSE	9-aminoacridine				Preclinical	['Respiratory Electron Transport R-HSA-611105', 'Respiratory Electron Transport, ATP Synthesis By Chemiosmotic Coupling, Heat Production By Uncoupling Proteins R-HSA-163200', 'Complex I Biogenesis R-HSA-6799198', 'Mitochondrial tRNA Aminoacylation R-HSA-379726', 'Translation R-HSA-72766', 'Mitochondrial Translation R-HSA-5368287', 'Citric Acid (TCA) Cycle And Respiratory Electron Transport R-HSA-1428517', 'rRNA Processing R-HSA-72312', 'Nucleotide Biosynthesis R-HSA-8956320', 'Gamma Carboxylation, Hypusine Formation And Arylsulfatase Activation R-HSA-163841']
44	50	betatcvae	4	BRD-K03109492-001-02-2::2.5::HTS	0.250777	3.28E-07	FALSE	NSC-663284	CDC inhibitor	CDC25A, CDC25B, CDC25C		Preclinical	['Respiratory Electron Transport R-HSA-611105', 'Respiratory Electron Transport, ATP Synthesis By Chemiosmotic Coupling, Heat Production By Uncoupling Proteins R-HSA-163200', 'Complex I Biogenesis R-HSA-6799198', 'Mitochondrial tRNA Aminoacylation R-HSA-379726', 'Translation R-HSA-72766', 'Mitochondrial Translation R-HSA-5368287', 'Citric Acid (TCA) Cycle And Respiratory Electron Transport R-HSA-1428517', 'rRNA Processing R-HSA-72312', 'Nucleotide Biosynthesis R-HSA-8956320', 'Gamma Carboxylation, Hypusine Formation And Arylsulfatase Activation R-HSA-163841']
44	50	betatcvae	4	BRD-K03243820-001-25-3::2.5::HTS	0.307376	3.54E-10	FALSE	trifluridine	DNA directed DNA polymerase inhibitor, thymidylate synthase inhibitor	TYMS	virus herpes simplex (HSV)	Launched	['Respiratory Electron Transport R-HSA-611105', 'Respiratory Electron Transport, ATP Synthesis By Chemiosmotic Coupling, Heat Production By Uncoupling Proteins R-HSA-163200', 'Complex I Biogenesis R-HSA-6799198', 'Mitochondrial tRNA Aminoacylation R-HSA-379726', 'Translation R-HSA-72766', 'Mitochondrial Translation R-HSA-5368287', 'Citric Acid (TCA) Cycle And Respiratory Electron Transport R-HSA-1428517', 'rRNA Processing R-HSA-72312', 'Nucleotide Biosynthesis R-HSA-8956320', 'Gamma Carboxylation, Hypusine Formation And Arylsulfatase Activation R-HSA-163841']
44	50	betatcvae	4	BRD-K08109215-001-06-4::2.5::HTS	0.285473	8.33E-09	FALSE	I-BET-762	bromodomain inhibitor	BRD2, BRD3, BRD4		Phase 2	['Respiratory Electron Transport R-HSA-611105', 'Respiratory Electron Transport, ATP Synthesis By Chemiosmotic Coupling, Heat Production By Uncoupling Proteins R-HSA-163200', 'Complex I Biogenesis R-HSA-6799198', 'Mitochondrial tRNA Aminoacylation R-HSA-379726', 'Translation R-HSA-72766', 'Mitochondrial Translation R-HSA-5368287', 'Citric Acid (TCA) Cycle And Respiratory Electron Transport R-HSA-1428517', 'rRNA Processing R-HSA-72312', 'Nucleotide Biosynthesis R-HSA-8956320', 'Gamma Carboxylation, Hypusine Formation And Arylsulfatase Activation R-HSA-163841']
44	50	betatcvae	4	BRD-K09372874-001-01-0::2.5::HTS	0.317147	1.24E-10	FALSE	merimepodib	inosine monophosphate dehydrogenase inhibitor	IMPDH1		Phase 2	['Respiratory Electron Transport R-HSA-611105', 'Respiratory Electron Transport, ATP Synthesis By Chemiosmotic Coupling, Heat Production By Uncoupling Proteins R-HSA-163200', 'Complex I Biogenesis R-HSA-6799198', 'Mitochondrial tRNA Aminoacylation R-HSA-379726', 'Translation R-HSA-72766', 'Mitochondrial Translation R-HSA-5368287', 'Citric Acid (TCA) Cycle And Respiratory Electron Transport R-HSA-1428517', 'rRNA Processing R-HSA-72312', 'Nucleotide Biosynthesis R-HSA-8956320', 'Gamma Carboxylation, Hypusine Formation And Arylsulfatase Activation R-HSA-163841']
44	50	betatcvae	4	BRD-K09443272-001-03-3::2.5::HTS	0.270356	3.13E-08	FALSE	PHA-680632	Aurora kinase inhibitor	AURKA, AURKB, AURKC		Preclinical	['Respiratory Electron Transport R-HSA-611105', 'Respiratory Electron Transport, ATP Synthesis By Chemiosmotic Coupling, Heat Production By Uncoupling Proteins R-HSA-163200', 'Complex I Biogenesis R-HSA-6799198', 'Mitochondrial tRNA Aminoacylation R-HSA-379726', 'Translation R-HSA-72766', 'Mitochondrial Translation R-HSA-5368287', 'Citric Acid (TCA) Cycle And Respiratory Electron Transport R-HSA-1428517', 'rRNA Processing R-HSA-72312', 'Nucleotide Biosynthesis R-HSA-8956320', 'Gamma Carboxylation, Hypusine Formation And Arylsulfatase Activation R-HSA-163841']
44	50	betatcvae	4	BRD-K11636097-001-03-1::2.5::HTS	0.290891	2.55E-09	FALSE	JNJ-7706621	CDK inhibitor	AURKA, AURKB, CDK1, CDK2		Preclinical	['Respiratory Electron Transport R-HSA-611105', 'Respiratory Electron Transport, ATP Synthesis By Chemiosmotic Coupling, Heat Production By Uncoupling Proteins R-HSA-163200', 'Complex I Biogenesis R-HSA-6799198', 'Mitochondrial tRNA Aminoacylation R-HSA-379726', 'Translation R-HSA-72766', 'Mitochondrial Translation R-HSA-5368287', 'Citric Acid (TCA) Cycle And Respiratory Electron Transport R-HSA-1428517', 'rRNA Processing R-HSA-72312', 'Nucleotide Biosynthesis R-HSA-8956320', 'Gamma Carboxylation, Hypusine Formation And Arylsulfatase Activation R-HSA-163841']
44	50	betatcvae	4	BRD-K12829205-003-02-8::2.5::HTS	0.268291	9.74E-08	FALSE	mechlorethamine	DNA inhibitor		Hodgkin's lymphoma, chronic myeloid leukemia (CML), chronic lymphocytic leukemia (CLL), polycythemia vera, mycosis, bronchogenic carcinoma	Launched	['Respiratory Electron Transport R-HSA-611105', 'Respiratory Electron Transport, ATP Synthesis By Chemiosmotic Coupling, Heat Production By Uncoupling Proteins R-HSA-163200', 'Complex I Biogenesis R-HSA-6799198', 'Mitochondrial tRNA Aminoacylation R-HSA-379726', 'Translation R-HSA-72766', 'Mitochondrial Translation R-HSA-5368287', 'Citric Acid (TCA) Cycle And Respiratory Electron Transport R-HSA-1428517', 'rRNA Processing R-HSA-72312', 'Nucleotide Biosynthesis R-HSA-8956320', 'Gamma Carboxylation, Hypusine Formation And Arylsulfatase Activation R-HSA-163841']
44	50	betatcvae	4	BRD-K12885236-001-02-7::2.5::HTS	0.254106	2.26E-07	FALSE	dapivirine	non-nucleoside reverse transcriptase inhibitor	CYP3A4, CYP3A5		Phase 3	['Respiratory Electron Transport R-HSA-611105', 'Respiratory Electron Transport, ATP Synthesis By Chemiosmotic Coupling, Heat Production By Uncoupling Proteins R-HSA-163200', 'Complex I Biogenesis R-HSA-6799198', 'Mitochondrial tRNA Aminoacylation R-HSA-379726', 'Translation R-HSA-72766', 'Mitochondrial Translation R-HSA-5368287', 'Citric Acid (TCA) Cycle And Respiratory Electron Transport R-HSA-1428517', 'rRNA Processing R-HSA-72312', 'Nucleotide Biosynthesis R-HSA-8956320', 'Gamma Carboxylation, Hypusine Formation And Arylsulfatase Activation R-HSA-163841']
44	50	betatcvae	4	BRD-K31086665-005-04-6::2.5::HTS	0.262911	7.61E-08	FALSE	NH125	eukaryotic translation elongation factor 2 inhibitor			Preclinical	['Respiratory Electron Transport R-HSA-611105', 'Respiratory Electron Transport, ATP Synthesis By Chemiosmotic Coupling, Heat Production By Uncoupling Proteins R-HSA-163200', 'Complex I Biogenesis R-HSA-6799198', 'Mitochondrial tRNA Aminoacylation R-HSA-379726', 'Translation R-HSA-72766', 'Mitochondrial Translation R-HSA-5368287', 'Citric Acid (TCA) Cycle And Respiratory Electron Transport R-HSA-1428517', 'rRNA Processing R-HSA-72312', 'Nucleotide Biosynthesis R-HSA-8956320', 'Gamma Carboxylation, Hypusine Formation And Arylsulfatase Activation R-HSA-163841']
44	50	betatcvae	4	BRD-K33610132-001-02-9::2.5::HTS	0.335667	4.54E-12	FALSE	rociletinib	EGFR inhibitor	EGFR		Phase 3	['Respiratory Electron Transport R-HSA-611105', 'Respiratory Electron Transport, ATP Synthesis By Chemiosmotic Coupling, Heat Production By Uncoupling Proteins R-HSA-163200', 'Complex I Biogenesis R-HSA-6799198', 'Mitochondrial tRNA Aminoacylation R-HSA-379726', 'Translation R-HSA-72766', 'Mitochondrial Translation R-HSA-5368287', 'Citric Acid (TCA) Cycle And Respiratory Electron Transport R-HSA-1428517', 'rRNA Processing R-HSA-72312', 'Nucleotide Biosynthesis R-HSA-8956320', 'Gamma Carboxylation, Hypusine Formation And Arylsulfatase Activation R-HSA-163841']
44	50	betatcvae	4	BRD-K36207157-001-07-0::2.52::HTS	0.250422	6.90E-07	FALSE	chlorprothixene	dopamine receptor antagonist	CHRM1, CHRM2, CHRM3, CHRM4, CHRM5, DRD1, DRD2, DRD3, HRH1, HTR2A, HTR2B, HTR2C	schizophrenia, bipolar disorder	Launched	['Respiratory Electron Transport R-HSA-611105', 'Respiratory Electron Transport, ATP Synthesis By Chemiosmotic Coupling, Heat Production By Uncoupling Proteins R-HSA-163200', 'Complex I Biogenesis R-HSA-6799198', 'Mitochondrial tRNA Aminoacylation R-HSA-379726', 'Translation R-HSA-72766', 'Mitochondrial Translation R-HSA-5368287', 'Citric Acid (TCA) Cycle And Respiratory Electron Transport R-HSA-1428517', 'rRNA Processing R-HSA-72312', 'Nucleotide Biosynthesis R-HSA-8956320', 'Gamma Carboxylation, Hypusine Formation And Arylsulfatase Activation R-HSA-163841']
44	50	betatcvae	4	BRD-K41278234-001-03-0::2.5::HTS	0.260793	1.05E-07	FALSE	CUDC-101	EGFR inhibitor	EGFR, ERBB2		Phase 1	['Respiratory Electron Transport R-HSA-611105', 'Respiratory Electron Transport, ATP Synthesis By Chemiosmotic Coupling, Heat Production By Uncoupling Proteins R-HSA-163200', 'Complex I Biogenesis R-HSA-6799198', 'Mitochondrial tRNA Aminoacylation R-HSA-379726', 'Translation R-HSA-72766', 'Mitochondrial Translation R-HSA-5368287', 'Citric Acid (TCA) Cycle And Respiratory Electron Transport R-HSA-1428517', 'rRNA Processing R-HSA-72312', 'Nucleotide Biosynthesis R-HSA-8956320', 'Gamma Carboxylation, Hypusine Formation And Arylsulfatase Activation R-HSA-163841']
44	50	betatcvae	4	BRD-K43578482-001-01-4::2.5::HTS	0.310608	2.26E-10	FALSE	defactinib	focal adhesion kinase inhibitor	PTK2		Phase 2	['Respiratory Electron Transport R-HSA-611105', 'Respiratory Electron Transport, ATP Synthesis By Chemiosmotic Coupling, Heat Production By Uncoupling Proteins R-HSA-163200', 'Complex I Biogenesis R-HSA-6799198', 'Mitochondrial tRNA Aminoacylation R-HSA-379726', 'Translation R-HSA-72766', 'Mitochondrial Translation R-HSA-5368287', 'Citric Acid (TCA) Cycle And Respiratory Electron Transport R-HSA-1428517', 'rRNA Processing R-HSA-72312', 'Nucleotide Biosynthesis R-HSA-8956320', 'Gamma Carboxylation, Hypusine Formation And Arylsulfatase Activation R-HSA-163841']
44	50	betatcvae	4	BRD-K44665581-001-01-8::2.5::HTS	0.275022	1.77E-08	FALSE	bromosporine	bromodomain inhibitor			Preclinical	['Respiratory Electron Transport R-HSA-611105', 'Respiratory Electron Transport, ATP Synthesis By Chemiosmotic Coupling, Heat Production By Uncoupling Proteins R-HSA-163200', 'Complex I Biogenesis R-HSA-6799198', 'Mitochondrial tRNA Aminoacylation R-HSA-379726', 'Translation R-HSA-72766', 'Mitochondrial Translation R-HSA-5368287', 'Citric Acid (TCA) Cycle And Respiratory Electron Transport R-HSA-1428517', 'rRNA Processing R-HSA-72312', 'Nucleotide Biosynthesis R-HSA-8956320', 'Gamma Carboxylation, Hypusine Formation And Arylsulfatase Activation R-HSA-163841']
44	50	betatcvae	4	BRD-K45551181-001-02-1::2.49::HTS	0.273617	5.28E-08	FALSE	MPI-0479605	mitotic kinase inhibitor	TTK		Preclinical	['Respiratory Electron Transport R-HSA-611105', 'Respiratory Electron Transport, ATP Synthesis By Chemiosmotic Coupling, Heat Production By Uncoupling Proteins R-HSA-163200', 'Complex I Biogenesis R-HSA-6799198', 'Mitochondrial tRNA Aminoacylation R-HSA-379726', 'Translation R-HSA-72766', 'Mitochondrial Translation R-HSA-5368287', 'Citric Acid (TCA) Cycle And Respiratory Electron Transport R-HSA-1428517', 'rRNA Processing R-HSA-72312', 'Nucleotide Biosynthesis R-HSA-8956320', 'Gamma Carboxylation, Hypusine Formation And Arylsulfatase Activation R-HSA-163841']
44	50	betatcvae	4	BRD-K51575138-001-13-2::2.5::HTS	0.266734	4.48E-08	FALSE	TPCA-1	IKK inhibitor	IKBKB		Preclinical	['Respiratory Electron Transport R-HSA-611105', 'Respiratory Electron Transport, ATP Synthesis By Chemiosmotic Coupling, Heat Production By Uncoupling Proteins R-HSA-163200', 'Complex I Biogenesis R-HSA-6799198', 'Mitochondrial tRNA Aminoacylation R-HSA-379726', 'Translation R-HSA-72766', 'Mitochondrial Translation R-HSA-5368287', 'Citric Acid (TCA) Cycle And Respiratory Electron Transport R-HSA-1428517', 'rRNA Processing R-HSA-72312', 'Nucleotide Biosynthesis R-HSA-8956320', 'Gamma Carboxylation, Hypusine Formation And Arylsulfatase Activation R-HSA-163841']
44	50	betatcvae	4	BRD-K54606188-001-13-1::2.5::HTS	0.278682	1.03E-08	FALSE	JQ1-(+)	bromodomain inhibitor	BRD4, BRDT		Preclinical	['Respiratory Electron Transport R-HSA-611105', 'Respiratory Electron Transport, ATP Synthesis By Chemiosmotic Coupling, Heat Production By Uncoupling Proteins R-HSA-163200', 'Complex I Biogenesis R-HSA-6799198', 'Mitochondrial tRNA Aminoacylation R-HSA-379726', 'Translation R-HSA-72766', 'Mitochondrial Translation R-HSA-5368287', 'Citric Acid (TCA) Cycle And Respiratory Electron Transport R-HSA-1428517', 'rRNA Processing R-HSA-72312', 'Nucleotide Biosynthesis R-HSA-8956320', 'Gamma Carboxylation, Hypusine Formation And Arylsulfatase Activation R-HSA-163841']
44	50	betatcvae	4	BRD-K59146805-001-03-7::2.5::HTS	0.311522	1.38E-10	FALSE	AZ3146	monopolar spindle 1 kinase inhibitor			Preclinical	['Respiratory Electron Transport R-HSA-611105', 'Respiratory Electron Transport, ATP Synthesis By Chemiosmotic Coupling, Heat Production By Uncoupling Proteins R-HSA-163200', 'Complex I Biogenesis R-HSA-6799198', 'Mitochondrial tRNA Aminoacylation R-HSA-379726', 'Translation R-HSA-72766', 'Mitochondrial Translation R-HSA-5368287', 'Citric Acid (TCA) Cycle And Respiratory Electron Transport R-HSA-1428517', 'rRNA Processing R-HSA-72312', 'Nucleotide Biosynthesis R-HSA-8956320', 'Gamma Carboxylation, Hypusine Formation And Arylsulfatase Activation R-HSA-163841']
44	50	betatcvae	4	BRD-K60443845-001-08-6::2.5::HTS	0.312782	2.29E-10	FALSE	chlormidazole	fungal lanosterol demethylase inhibitor		fungal infection	Launched	['Respiratory Electron Transport R-HSA-611105', 'Respiratory Electron Transport, ATP Synthesis By Chemiosmotic Coupling, Heat Production By Uncoupling Proteins R-HSA-163200', 'Complex I Biogenesis R-HSA-6799198', 'Mitochondrial tRNA Aminoacylation R-HSA-379726', 'Translation R-HSA-72766', 'Mitochondrial Translation R-HSA-5368287', 'Citric Acid (TCA) Cycle And Respiratory Electron Transport R-HSA-1428517', 'rRNA Processing R-HSA-72312', 'Nucleotide Biosynthesis R-HSA-8956320', 'Gamma Carboxylation, Hypusine Formation And Arylsulfatase Activation R-HSA-163841']
44	50	betatcvae	4	BRD-K62196610-001-01-6::2.5::HTS	0.253435	2.61E-07	FALSE	AVN-944	inosine monophosphate dehydrogenase inhibitor	IMPDH1, IMPDH2		Phase 2	['Respiratory Electron Transport R-HSA-611105', 'Respiratory Electron Transport, ATP Synthesis By Chemiosmotic Coupling, Heat Production By Uncoupling Proteins R-HSA-163200', 'Complex I Biogenesis R-HSA-6799198', 'Mitochondrial tRNA Aminoacylation R-HSA-379726', 'Translation R-HSA-72766', 'Mitochondrial Translation R-HSA-5368287', 'Citric Acid (TCA) Cycle And Respiratory Electron Transport R-HSA-1428517', 'rRNA Processing R-HSA-72312', 'Nucleotide Biosynthesis R-HSA-8956320', 'Gamma Carboxylation, Hypusine Formation And Arylsulfatase Activation R-HSA-163841']
44	50	betatcvae	4	BRD-K62814476-001-03-3::2.5::HTS	0.272475	2.51E-08	FALSE	BMS-265246	CDK inhibitor	CDK1, CDK2		Preclinical	['Respiratory Electron Transport R-HSA-611105', 'Respiratory Electron Transport, ATP Synthesis By Chemiosmotic Coupling, Heat Production By Uncoupling Proteins R-HSA-163200', 'Complex I Biogenesis R-HSA-6799198', 'Mitochondrial tRNA Aminoacylation R-HSA-379726', 'Translation R-HSA-72766', 'Mitochondrial Translation R-HSA-5368287', 'Citric Acid (TCA) Cycle And Respiratory Electron Transport R-HSA-1428517', 'rRNA Processing R-HSA-72312', 'Nucleotide Biosynthesis R-HSA-8956320', 'Gamma Carboxylation, Hypusine Formation And Arylsulfatase Activation R-HSA-163841']
44	50	betatcvae	4	BRD-K62965247-001-04-9::2.5::HTS	0.25161	2.70E-07	FALSE	tipifarnib	farnesyltransferase inhibitor	FNTA, FNTB		Phase 3	['Respiratory Electron Transport R-HSA-611105', 'Respiratory Electron Transport, ATP Synthesis By Chemiosmotic Coupling, Heat Production By Uncoupling Proteins R-HSA-163200', 'Complex I Biogenesis R-HSA-6799198', 'Mitochondrial tRNA Aminoacylation R-HSA-379726', 'Translation R-HSA-72766', 'Mitochondrial Translation R-HSA-5368287', 'Citric Acid (TCA) Cycle And Respiratory Electron Transport R-HSA-1428517', 'rRNA Processing R-HSA-72312', 'Nucleotide Biosynthesis R-HSA-8956320', 'Gamma Carboxylation, Hypusine Formation And Arylsulfatase Activation R-HSA-163841']
44	50	betatcvae	4	BRD-K63750851-001-20-7::2.5::HTS	0.286346	4.22E-09	FALSE	mycophenolic-acid	dehydrogenase inhibitor, inositol monophosphatase inhibitor	IMPDH1, IMPDH2	organ rejection	Launched	['Respiratory Electron Transport R-HSA-611105', 'Respiratory Electron Transport, ATP Synthesis By Chemiosmotic Coupling, Heat Production By Uncoupling Proteins R-HSA-163200', 'Complex I Biogenesis R-HSA-6799198', 'Mitochondrial tRNA Aminoacylation R-HSA-379726', 'Translation R-HSA-72766', 'Mitochondrial Translation R-HSA-5368287', 'Citric Acid (TCA) Cycle And Respiratory Electron Transport R-HSA-1428517', 'rRNA Processing R-HSA-72312', 'Nucleotide Biosynthesis R-HSA-8956320', 'Gamma Carboxylation, Hypusine Formation And Arylsulfatase Activation R-HSA-163841']
44	50	betatcvae	4	BRD-K64800655-001-07-4::2.5::HTS	0.280209	8.49E-09	FALSE	PHA-793887	CDK inhibitor	CDK1, CDK2, CDK4, CDK5, CDK7, CDK9		Phase 1	['Respiratory Electron Transport R-HSA-611105', 'Respiratory Electron Transport, ATP Synthesis By Chemiosmotic Coupling, Heat Production By Uncoupling Proteins R-HSA-163200', 'Complex I Biogenesis R-HSA-6799198', 'Mitochondrial tRNA Aminoacylation R-HSA-379726', 'Translation R-HSA-72766', 'Mitochondrial Translation R-HSA-5368287', 'Citric Acid (TCA) Cycle And Respiratory Electron Transport R-HSA-1428517', 'rRNA Processing R-HSA-72312', 'Nucleotide Biosynthesis R-HSA-8956320', 'Gamma Carboxylation, Hypusine Formation And Arylsulfatase Activation R-HSA-163841']
44	50	betatcvae	4	BRD-K68188368-001-09-4::2.5::HTS	0.253576	2.24E-07	FALSE	nifuroxazide	bacterial DNA inhibitor		colitis, diarrhea	Launched	['Respiratory Electron Transport R-HSA-611105', 'Respiratory Electron Transport, ATP Synthesis By Chemiosmotic Coupling, Heat Production By Uncoupling Proteins R-HSA-163200', 'Complex I Biogenesis R-HSA-6799198', 'Mitochondrial tRNA Aminoacylation R-HSA-379726', 'Translation R-HSA-72766', 'Mitochondrial Translation R-HSA-5368287', 'Citric Acid (TCA) Cycle And Respiratory Electron Transport R-HSA-1428517', 'rRNA Processing R-HSA-72312', 'Nucleotide Biosynthesis R-HSA-8956320', 'Gamma Carboxylation, Hypusine Formation And Arylsulfatase Activation R-HSA-163841']
44	50	betatcvae	4	BRD-K68395654-001-03-1::2.5::HTS	0.356011	1.23E-13	FALSE	EVP4593	NFkB pathway inhibitor			Preclinical	['Respiratory Electron Transport R-HSA-611105', 'Respiratory Electron Transport, ATP Synthesis By Chemiosmotic Coupling, Heat Production By Uncoupling Proteins R-HSA-163200', 'Complex I Biogenesis R-HSA-6799198', 'Mitochondrial tRNA Aminoacylation R-HSA-379726', 'Translation R-HSA-72766', 'Mitochondrial Translation R-HSA-5368287', 'Citric Acid (TCA) Cycle And Respiratory Electron Transport R-HSA-1428517', 'rRNA Processing R-HSA-72312', 'Nucleotide Biosynthesis R-HSA-8956320', 'Gamma Carboxylation, Hypusine Formation And Arylsulfatase Activation R-HSA-163841']
44	50	betatcvae	4	BRD-K68747584-001-02-0::2.5::HTS	0.253682	2.21E-07	FALSE	PF-03814735	Aurora kinase inhibitor	AURKA, AURKB		Phase 1	['Respiratory Electron Transport R-HSA-611105', 'Respiratory Electron Transport, ATP Synthesis By Chemiosmotic Coupling, Heat Production By Uncoupling Proteins R-HSA-163200', 'Complex I Biogenesis R-HSA-6799198', 'Mitochondrial tRNA Aminoacylation R-HSA-379726', 'Translation R-HSA-72766', 'Mitochondrial Translation R-HSA-5368287', 'Citric Acid (TCA) Cycle And Respiratory Electron Transport R-HSA-1428517', 'rRNA Processing R-HSA-72312', 'Nucleotide Biosynthesis R-HSA-8956320', 'Gamma Carboxylation, Hypusine Formation And Arylsulfatase Activation R-HSA-163841']
44	50	betatcvae	4	BRD-K70463136-001-01-5::2.5::HTS	0.310444	1.61E-10	FALSE	BAY-87-2243	hypoxia inducible factor inhibitor	HIF1A		Phase 1	['Respiratory Electron Transport R-HSA-611105', 'Respiratory Electron Transport, ATP Synthesis By Chemiosmotic Coupling, Heat Production By Uncoupling Proteins R-HSA-163200', 'Complex I Biogenesis R-HSA-6799198', 'Mitochondrial tRNA Aminoacylation R-HSA-379726', 'Translation R-HSA-72766', 'Mitochondrial Translation R-HSA-5368287', 'Citric Acid (TCA) Cycle And Respiratory Electron Transport R-HSA-1428517', 'rRNA Processing R-HSA-72312', 'Nucleotide Biosynthesis R-HSA-8956320', 'Gamma Carboxylation, Hypusine Formation And Arylsulfatase Activation R-HSA-163841']
44	50	betatcvae	4	BRD-K73293050-001-03-1::2.5::HTS	0.264959	6.44E-08	FALSE	WZ-3146	EGFR inhibitor	EGFR		Preclinical	['Respiratory Electron Transport R-HSA-611105', 'Respiratory Electron Transport, ATP Synthesis By Chemiosmotic Coupling, Heat Production By Uncoupling Proteins R-HSA-163200', 'Complex I Biogenesis R-HSA-6799198', 'Mitochondrial tRNA Aminoacylation R-HSA-379726', 'Translation R-HSA-72766', 'Mitochondrial Translation R-HSA-5368287', 'Citric Acid (TCA) Cycle And Respiratory Electron Transport R-HSA-1428517', 'rRNA Processing R-HSA-72312', 'Nucleotide Biosynthesis R-HSA-8956320', 'Gamma Carboxylation, Hypusine Formation And Arylsulfatase Activation R-HSA-163841']
44	50	betatcvae	4	BRD-K76634210-001-14-7::2.5::HTS	0.280507	1.54E-08	FALSE	idoxuridine	DNA directed DNA polymerase inhibitor		virus herpes simplex (HSV)	Launched	['Respiratory Electron Transport R-HSA-611105', 'Respiratory Electron Transport, ATP Synthesis By Chemiosmotic Coupling, Heat Production By Uncoupling Proteins R-HSA-163200', 'Complex I Biogenesis R-HSA-6799198', 'Mitochondrial tRNA Aminoacylation R-HSA-379726', 'Translation R-HSA-72766', 'Mitochondrial Translation R-HSA-5368287', 'Citric Acid (TCA) Cycle And Respiratory Electron Transport R-HSA-1428517', 'rRNA Processing R-HSA-72312', 'Nucleotide Biosynthesis R-HSA-8956320', 'Gamma Carboxylation, Hypusine Formation And Arylsulfatase Activation R-HSA-163841']
44	50	betatcvae	4	BRD-K77908580-001-09-6::2.5::HTS	0.255631	1.77E-07	FALSE	entinostat	HDAC inhibitor	HDAC1, HDAC2, HDAC3, HDAC9		Phase 3	['Respiratory Electron Transport R-HSA-611105', 'Respiratory Electron Transport, ATP Synthesis By Chemiosmotic Coupling, Heat Production By Uncoupling Proteins R-HSA-163200', 'Complex I Biogenesis R-HSA-6799198', 'Mitochondrial tRNA Aminoacylation R-HSA-379726', 'Translation R-HSA-72766', 'Mitochondrial Translation R-HSA-5368287', 'Citric Acid (TCA) Cycle And Respiratory Electron Transport R-HSA-1428517', 'rRNA Processing R-HSA-72312', 'Nucleotide Biosynthesis R-HSA-8956320', 'Gamma Carboxylation, Hypusine Formation And Arylsulfatase Activation R-HSA-163841']
44	50	betatcvae	4	BRD-K77987382-001-13-2::2.5::HTS	0.254412	1.90E-07	FALSE	mebendazole	tubulin polymerization inhibitor	TUBA1A, TUBB, TUBB4B	pinworm, whipworm, hookworm, ascariasis	Launched	['Respiratory Electron Transport R-HSA-611105', 'Respiratory Electron Transport, ATP Synthesis By Chemiosmotic Coupling, Heat Production By Uncoupling Proteins R-HSA-163200', 'Complex I Biogenesis R-HSA-6799198', 'Mitochondrial tRNA Aminoacylation R-HSA-379726', 'Translation R-HSA-72766', 'Mitochondrial Translation R-HSA-5368287', 'Citric Acid (TCA) Cycle And Respiratory Electron Transport R-HSA-1428517', 'rRNA Processing R-HSA-72312', 'Nucleotide Biosynthesis R-HSA-8956320', 'Gamma Carboxylation, Hypusine Formation And Arylsulfatase Activation R-HSA-163841']
44	50	betatcvae	4	BRD-K78431006-001-10-2::2.5::HTS	0.30891	1.71E-10	FALSE	crizotinib	ALK tyrosine kinase receptor inhibitor	ALK, MET	non-small cell lung cancer (NSCLC)	Launched	['Respiratory Electron Transport R-HSA-611105', 'Respiratory Electron Transport, ATP Synthesis By Chemiosmotic Coupling, Heat Production By Uncoupling Proteins R-HSA-163200', 'Complex I Biogenesis R-HSA-6799198', 'Mitochondrial tRNA Aminoacylation R-HSA-379726', 'Translation R-HSA-72766', 'Mitochondrial Translation R-HSA-5368287', 'Citric Acid (TCA) Cycle And Respiratory Electron Transport R-HSA-1428517', 'rRNA Processing R-HSA-72312', 'Nucleotide Biosynthesis R-HSA-8956320', 'Gamma Carboxylation, Hypusine Formation And Arylsulfatase Activation R-HSA-163841']
44	50	betatcvae	4	BRD-K78960041-001-03-2::2.5::HTS	0.320537	1.34E-10	FALSE	oxaliplatin	DNA inhibitor		colorectal cancer	Launched	['Respiratory Electron Transport R-HSA-611105', 'Respiratory Electron Transport, ATP Synthesis By Chemiosmotic Coupling, Heat Production By Uncoupling Proteins R-HSA-163200', 'Complex I Biogenesis R-HSA-6799198', 'Mitochondrial tRNA Aminoacylation R-HSA-379726', 'Translation R-HSA-72766', 'Mitochondrial Translation R-HSA-5368287', 'Citric Acid (TCA) Cycle And Respiratory Electron Transport R-HSA-1428517', 'rRNA Processing R-HSA-72312', 'Nucleotide Biosynthesis R-HSA-8956320', 'Gamma Carboxylation, Hypusine Formation And Arylsulfatase Activation R-HSA-163841']
44	50	betatcvae	4	BRD-K78960041-001-05-7::2.54::HTS	0.311742	4.46E-10	FALSE	oxaliplatin	DNA inhibitor		colorectal cancer	Launched	['Respiratory Electron Transport R-HSA-611105', 'Respiratory Electron Transport, ATP Synthesis By Chemiosmotic Coupling, Heat Production By Uncoupling Proteins R-HSA-163200', 'Complex I Biogenesis R-HSA-6799198', 'Mitochondrial tRNA Aminoacylation R-HSA-379726', 'Translation R-HSA-72766', 'Mitochondrial Translation R-HSA-5368287', 'Citric Acid (TCA) Cycle And Respiratory Electron Transport R-HSA-1428517', 'rRNA Processing R-HSA-72312', 'Nucleotide Biosynthesis R-HSA-8956320', 'Gamma Carboxylation, Hypusine Formation And Arylsulfatase Activation R-HSA-163841']
44	50	betatcvae	4	BRD-K79239947-001-06-8::2.5::HTS	0.250819	3.15E-07	FALSE	PF-573228	focal adhesion kinase inhibitor	CDK1, CDK2, CDK7, GSK3B, IKBKB		Preclinical	['Respiratory Electron Transport R-HSA-611105', 'Respiratory Electron Transport, ATP Synthesis By Chemiosmotic Coupling, Heat Production By Uncoupling Proteins R-HSA-163200', 'Complex I Biogenesis R-HSA-6799198', 'Mitochondrial tRNA Aminoacylation R-HSA-379726', 'Translation R-HSA-72766', 'Mitochondrial Translation R-HSA-5368287', 'Citric Acid (TCA) Cycle And Respiratory Electron Transport R-HSA-1428517', 'rRNA Processing R-HSA-72312', 'Nucleotide Biosynthesis R-HSA-8956320', 'Gamma Carboxylation, Hypusine Formation And Arylsulfatase Activation R-HSA-163841']
44	50	betatcvae	4	BRD-K85554912-001-08-9::2.5::HTS	0.27132	3.26E-08	FALSE	ivermectin	benzodiazepine receptor agonist	CHRNA7, GABRB3, GLRA3, P2RX7	gastrointestinal roundworms, lungworms, cattle grubs, mites, lice, horn flies	Launched	['Respiratory Electron Transport R-HSA-611105', 'Respiratory Electron Transport, ATP Synthesis By Chemiosmotic Coupling, Heat Production By Uncoupling Proteins R-HSA-163200', 'Complex I Biogenesis R-HSA-6799198', 'Mitochondrial tRNA Aminoacylation R-HSA-379726', 'Translation R-HSA-72766', 'Mitochondrial Translation R-HSA-5368287', 'Citric Acid (TCA) Cycle And Respiratory Electron Transport R-HSA-1428517', 'rRNA Processing R-HSA-72312', 'Nucleotide Biosynthesis R-HSA-8956320', 'Gamma Carboxylation, Hypusine Formation And Arylsulfatase Activation R-HSA-163841']
44	50	betatcvae	4	BRD-K93034159-001-25-8::2.5::HTS	0.262185	8.29E-08	FALSE	cladribine	adenosine deaminase inhibitor, ribonucleotide reductase inhibitor	ADA, PNP, POLA1, POLE, POLE2, POLE3, POLE4, RRM1, RRM2, RRM2B	hairy cell leukemia	Launched	['Respiratory Electron Transport R-HSA-611105', 'Respiratory Electron Transport, ATP Synthesis By Chemiosmotic Coupling, Heat Production By Uncoupling Proteins R-HSA-163200', 'Complex I Biogenesis R-HSA-6799198', 'Mitochondrial tRNA Aminoacylation R-HSA-379726', 'Translation R-HSA-72766', 'Mitochondrial Translation R-HSA-5368287', 'Citric Acid (TCA) Cycle And Respiratory Electron Transport R-HSA-1428517', 'rRNA Processing R-HSA-72312', 'Nucleotide Biosynthesis R-HSA-8956320', 'Gamma Carboxylation, Hypusine Formation And Arylsulfatase Activation R-HSA-163841']
44	50	betatcvae	4	BRD-K99545815-001-06-3::2.5::HTS	0.274847	1.60E-08	FALSE	PF-562271	focal adhesion kinase inhibitor	PTK2, PTK2B		Phase 1	['Respiratory Electron Transport R-HSA-611105', 'Respiratory Electron Transport, ATP Synthesis By Chemiosmotic Coupling, Heat Production By Uncoupling Proteins R-HSA-163200', 'Complex I Biogenesis R-HSA-6799198', 'Mitochondrial tRNA Aminoacylation R-HSA-379726', 'Translation R-HSA-72766', 'Mitochondrial Translation R-HSA-5368287', 'Citric Acid (TCA) Cycle And Respiratory Electron Transport R-HSA-1428517', 'rRNA Processing R-HSA-72312', 'Nucleotide Biosynthesis R-HSA-8956320', 'Gamma Carboxylation, Hypusine Formation And Arylsulfatase Activation R-HSA-163841']
44	50	betatcvae	4	BRD-K76634210-001-12-1::2.5::MTS004	0.262312	1.22E-07	FALSE	idoxuridine	DNA directed DNA polymerase inhibitor		virus herpes simplex (HSV)	Launched	['Respiratory Electron Transport R-HSA-611105', 'Respiratory Electron Transport, ATP Synthesis By Chemiosmotic Coupling, Heat Production By Uncoupling Proteins R-HSA-163200', 'Complex I Biogenesis R-HSA-6799198', 'Mitochondrial tRNA Aminoacylation R-HSA-379726', 'Translation R-HSA-72766', 'Mitochondrial Translation R-HSA-5368287', 'Citric Acid (TCA) Cycle And Respiratory Electron Transport R-HSA-1428517', 'rRNA Processing R-HSA-72312', 'Nucleotide Biosynthesis R-HSA-8956320', 'Gamma Carboxylation, Hypusine Formation And Arylsulfatase Activation R-HSA-163841']
45	50	betatcvae	4	BRD-A01643550-001-04-9::2.5::HTS	0.312981	2.22E-10	FALSE	prednisolone-acetate	glucocorticoid receptor agonist	NR3C1	conjunctivitis, rosacea, punctate keratitis, shingles, iritis, cyclitis	Launched	['Golgi Cisternae Pericentriolar Stack Reorganization R-HSA-162658', 'TP53 Regulates Transcription Of Additional Cell Death Genes With Uncertain Roles In P53-Dependent Apoptosis R-HSA-6803205', 'E2F-enabled Inhibition Of Pre-Replication Complex Formation R-HSA-113507', 'Nucleotide Biosynthesis R-HSA-8956320', 'Ub-specific Processing Proteases R-HSA-5689880', 'Activation Of Gene Expression By SREBF (SREBP) R-HSA-2426168', 'HATs Acetylate Histones R-HSA-3214847', 'TP53 Regulates Transcription Of Cell Death Genes R-HSA-5633008', 'PPARA Activates Gene Expression R-HSA-1989781', 'Purine Ribonucleoside Monophosphate Biosynthesis R-HSA-73817']
45	50	betatcvae	4	BRD-A39935389-001-05-9::2.5::HTS	0.283892	5.78E-09	FALSE	teroxirone	DNA inhibitor			Phase 1	['Golgi Cisternae Pericentriolar Stack Reorganization R-HSA-162658', 'TP53 Regulates Transcription Of Additional Cell Death Genes With Uncertain Roles In P53-Dependent Apoptosis R-HSA-6803205', 'E2F-enabled Inhibition Of Pre-Replication Complex Formation R-HSA-113507', 'Nucleotide Biosynthesis R-HSA-8956320', 'Ub-specific Processing Proteases R-HSA-5689880', 'Activation Of Gene Expression By SREBF (SREBP) R-HSA-2426168', 'HATs Acetylate Histones R-HSA-3214847', 'TP53 Regulates Transcription Of Cell Death Genes R-HSA-5633008', 'PPARA Activates Gene Expression R-HSA-1989781', 'Purine Ribonucleoside Monophosphate Biosynthesis R-HSA-73817']
45	50	betatcvae	4	BRD-A81541225-001-06-8::2.5::HTS	0.28343	6.69E-09	FALSE	oligomycin-a	ATP synthase inhibitor, ATPase inhibitor	ATP5A1		Preclinical	['Golgi Cisternae Pericentriolar Stack Reorganization R-HSA-162658', 'TP53 Regulates Transcription Of Additional Cell Death Genes With Uncertain Roles In P53-Dependent Apoptosis R-HSA-6803205', 'E2F-enabled Inhibition Of Pre-Replication Complex Formation R-HSA-113507', 'Nucleotide Biosynthesis R-HSA-8956320', 'Ub-specific Processing Proteases R-HSA-5689880', 'Activation Of Gene Expression By SREBF (SREBP) R-HSA-2426168', 'HATs Acetylate Histones R-HSA-3214847', 'TP53 Regulates Transcription Of Cell Death Genes R-HSA-5633008', 'PPARA Activates Gene Expression R-HSA-1989781', 'Purine Ribonucleoside Monophosphate Biosynthesis R-HSA-73817']
45	50	betatcvae	4	BRD-K01773560-001-02-4::2.59::HTS	0.253471	3.66E-07	FALSE	UNC2250	MER tyrosine kinase inhibitor	MERTK		Preclinical	['Golgi Cisternae Pericentriolar Stack Reorganization R-HSA-162658', 'TP53 Regulates Transcription Of Additional Cell Death Genes With Uncertain Roles In P53-Dependent Apoptosis R-HSA-6803205', 'E2F-enabled Inhibition Of Pre-Replication Complex Formation R-HSA-113507', 'Nucleotide Biosynthesis R-HSA-8956320', 'Ub-specific Processing Proteases R-HSA-5689880', 'Activation Of Gene Expression By SREBF (SREBP) R-HSA-2426168', 'HATs Acetylate Histones R-HSA-3214847', 'TP53 Regulates Transcription Of Cell Death Genes R-HSA-5633008', 'PPARA Activates Gene Expression R-HSA-1989781', 'Purine Ribonucleoside Monophosphate Biosynthesis R-HSA-73817']
45	50	betatcvae	4	BRD-K03243820-001-25-3::2.5::HTS	0.277362	1.76E-08	FALSE	trifluridine	DNA directed DNA polymerase inhibitor, thymidylate synthase inhibitor	TYMS	virus herpes simplex (HSV)	Launched	['Golgi Cisternae Pericentriolar Stack Reorganization R-HSA-162658', 'TP53 Regulates Transcription Of Additional Cell Death Genes With Uncertain Roles In P53-Dependent Apoptosis R-HSA-6803205', 'E2F-enabled Inhibition Of Pre-Replication Complex Formation R-HSA-113507', 'Nucleotide Biosynthesis R-HSA-8956320', 'Ub-specific Processing Proteases R-HSA-5689880', 'Activation Of Gene Expression By SREBF (SREBP) R-HSA-2426168', 'HATs Acetylate Histones R-HSA-3214847', 'TP53 Regulates Transcription Of Cell Death Genes R-HSA-5633008', 'PPARA Activates Gene Expression R-HSA-1989781', 'Purine Ribonucleoside Monophosphate Biosynthesis R-HSA-73817']
45	50	betatcvae	4	BRD-K08109215-001-06-4::2.5::HTS	0.283737	1.03E-08	FALSE	I-BET-762	bromodomain inhibitor	BRD2, BRD3, BRD4		Phase 2	['Golgi Cisternae Pericentriolar Stack Reorganization R-HSA-162658', 'TP53 Regulates Transcription Of Additional Cell Death Genes With Uncertain Roles In P53-Dependent Apoptosis R-HSA-6803205', 'E2F-enabled Inhibition Of Pre-Replication Complex Formation R-HSA-113507', 'Nucleotide Biosynthesis R-HSA-8956320', 'Ub-specific Processing Proteases R-HSA-5689880', 'Activation Of Gene Expression By SREBF (SREBP) R-HSA-2426168', 'HATs Acetylate Histones R-HSA-3214847', 'TP53 Regulates Transcription Of Cell Death Genes R-HSA-5633008', 'PPARA Activates Gene Expression R-HSA-1989781', 'Purine Ribonucleoside Monophosphate Biosynthesis R-HSA-73817']
45	50	betatcvae	4	BRD-K09372874-001-01-0::2.5::HTS	0.299504	1.38E-09	FALSE	merimepodib	inosine monophosphate dehydrogenase inhibitor	IMPDH1		Phase 2	['Golgi Cisternae Pericentriolar Stack Reorganization R-HSA-162658', 'TP53 Regulates Transcription Of Additional Cell Death Genes With Uncertain Roles In P53-Dependent Apoptosis R-HSA-6803205', 'E2F-enabled Inhibition Of Pre-Replication Complex Formation R-HSA-113507', 'Nucleotide Biosynthesis R-HSA-8956320', 'Ub-specific Processing Proteases R-HSA-5689880', 'Activation Of Gene Expression By SREBF (SREBP) R-HSA-2426168', 'HATs Acetylate Histones R-HSA-3214847', 'TP53 Regulates Transcription Of Cell Death Genes R-HSA-5633008', 'PPARA Activates Gene Expression R-HSA-1989781', 'Purine Ribonucleoside Monophosphate Biosynthesis R-HSA-73817']
45	50	betatcvae	4	BRD-K09443272-001-03-3::2.5::HTS	0.281186	8.17E-09	FALSE	PHA-680632	Aurora kinase inhibitor	AURKA, AURKB, AURKC		Preclinical	['Golgi Cisternae Pericentriolar Stack Reorganization R-HSA-162658', 'TP53 Regulates Transcription Of Additional Cell Death Genes With Uncertain Roles In P53-Dependent Apoptosis R-HSA-6803205', 'E2F-enabled Inhibition Of Pre-Replication Complex Formation R-HSA-113507', 'Nucleotide Biosynthesis R-HSA-8956320', 'Ub-specific Processing Proteases R-HSA-5689880', 'Activation Of Gene Expression By SREBF (SREBP) R-HSA-2426168', 'HATs Acetylate Histones R-HSA-3214847', 'TP53 Regulates Transcription Of Cell Death Genes R-HSA-5633008', 'PPARA Activates Gene Expression R-HSA-1989781', 'Purine Ribonucleoside Monophosphate Biosynthesis R-HSA-73817']
45	50	betatcvae	4	BRD-K11636097-001-03-1::2.5::HTS	0.286747	4.37E-09	FALSE	JNJ-7706621	CDK inhibitor	AURKA, AURKB, CDK1, CDK2		Preclinical	['Golgi Cisternae Pericentriolar Stack Reorganization R-HSA-162658', 'TP53 Regulates Transcription Of Additional Cell Death Genes With Uncertain Roles In P53-Dependent Apoptosis R-HSA-6803205', 'E2F-enabled Inhibition Of Pre-Replication Complex Formation R-HSA-113507', 'Nucleotide Biosynthesis R-HSA-8956320', 'Ub-specific Processing Proteases R-HSA-5689880', 'Activation Of Gene Expression By SREBF (SREBP) R-HSA-2426168', 'HATs Acetylate Histones R-HSA-3214847', 'TP53 Regulates Transcription Of Cell Death Genes R-HSA-5633008', 'PPARA Activates Gene Expression R-HSA-1989781', 'Purine Ribonucleoside Monophosphate Biosynthesis R-HSA-73817']
45	50	betatcvae	4	BRD-K12829205-003-02-8::2.5::HTS	0.272775	5.83E-08	FALSE	mechlorethamine	DNA inhibitor		Hodgkin's lymphoma, chronic myeloid leukemia (CML), chronic lymphocytic leukemia (CLL), polycythemia vera, mycosis, bronchogenic carcinoma	Launched	['Golgi Cisternae Pericentriolar Stack Reorganization R-HSA-162658', 'TP53 Regulates Transcription Of Additional Cell Death Genes With Uncertain Roles In P53-Dependent Apoptosis R-HSA-6803205', 'E2F-enabled Inhibition Of Pre-Replication Complex Formation R-HSA-113507', 'Nucleotide Biosynthesis R-HSA-8956320', 'Ub-specific Processing Proteases R-HSA-5689880', 'Activation Of Gene Expression By SREBF (SREBP) R-HSA-2426168', 'HATs Acetylate Histones R-HSA-3214847', 'TP53 Regulates Transcription Of Cell Death Genes R-HSA-5633008', 'PPARA Activates Gene Expression R-HSA-1989781', 'Purine Ribonucleoside Monophosphate Biosynthesis R-HSA-73817']
45	50	betatcvae	4	BRD-K12885236-001-02-7::2.5::HTS	0.261679	9.47E-08	FALSE	dapivirine	non-nucleoside reverse transcriptase inhibitor	CYP3A4, CYP3A5		Phase 3	['Golgi Cisternae Pericentriolar Stack Reorganization R-HSA-162658', 'TP53 Regulates Transcription Of Additional Cell Death Genes With Uncertain Roles In P53-Dependent Apoptosis R-HSA-6803205', 'E2F-enabled Inhibition Of Pre-Replication Complex Formation R-HSA-113507', 'Nucleotide Biosynthesis R-HSA-8956320', 'Ub-specific Processing Proteases R-HSA-5689880', 'Activation Of Gene Expression By SREBF (SREBP) R-HSA-2426168', 'HATs Acetylate Histones R-HSA-3214847', 'TP53 Regulates Transcription Of Cell Death Genes R-HSA-5633008', 'PPARA Activates Gene Expression R-HSA-1989781', 'Purine Ribonucleoside Monophosphate Biosynthesis R-HSA-73817']
45	50	betatcvae	4	BRD-K19061412-001-02-4::2.5::HTS	0.254072	2.27E-07	FALSE	mubritinib	protein tyrosine kinase inhibitor	EGFR, ERBB2		Phase 1	['Golgi Cisternae Pericentriolar Stack Reorganization R-HSA-162658', 'TP53 Regulates Transcription Of Additional Cell Death Genes With Uncertain Roles In P53-Dependent Apoptosis R-HSA-6803205', 'E2F-enabled Inhibition Of Pre-Replication Complex Formation R-HSA-113507', 'Nucleotide Biosynthesis R-HSA-8956320', 'Ub-specific Processing Proteases R-HSA-5689880', 'Activation Of Gene Expression By SREBF (SREBP) R-HSA-2426168', 'HATs Acetylate Histones R-HSA-3214847', 'TP53 Regulates Transcription Of Cell Death Genes R-HSA-5633008', 'PPARA Activates Gene Expression R-HSA-1989781', 'Purine Ribonucleoside Monophosphate Biosynthesis R-HSA-73817']
45	50	betatcvae	4	BRD-K21728777-001-02-3::2.5::HTS	0.252567	2.51E-07	FALSE	AMG900	Aurora kinase inhibitor	AURKA, AURKB, AURKC		Phase 1	['Golgi Cisternae Pericentriolar Stack Reorganization R-HSA-162658', 'TP53 Regulates Transcription Of Additional Cell Death Genes With Uncertain Roles In P53-Dependent Apoptosis R-HSA-6803205', 'E2F-enabled Inhibition Of Pre-Replication Complex Formation R-HSA-113507', 'Nucleotide Biosynthesis R-HSA-8956320', 'Ub-specific Processing Proteases R-HSA-5689880', 'Activation Of Gene Expression By SREBF (SREBP) R-HSA-2426168', 'HATs Acetylate Histones R-HSA-3214847', 'TP53 Regulates Transcription Of Cell Death Genes R-HSA-5633008', 'PPARA Activates Gene Expression R-HSA-1989781', 'Purine Ribonucleoside Monophosphate Biosynthesis R-HSA-73817']
45	50	betatcvae	4	BRD-K28360340-001-08-3::2.31::HTS	0.25568	3.94E-07	FALSE	TW-37	BCL inhibitor	BCL2, BCL2L1, MCL1		Preclinical	['Golgi Cisternae Pericentriolar Stack Reorganization R-HSA-162658', 'TP53 Regulates Transcription Of Additional Cell Death Genes With Uncertain Roles In P53-Dependent Apoptosis R-HSA-6803205', 'E2F-enabled Inhibition Of Pre-Replication Complex Formation R-HSA-113507', 'Nucleotide Biosynthesis R-HSA-8956320', 'Ub-specific Processing Proteases R-HSA-5689880', 'Activation Of Gene Expression By SREBF (SREBP) R-HSA-2426168', 'HATs Acetylate Histones R-HSA-3214847', 'TP53 Regulates Transcription Of Cell Death Genes R-HSA-5633008', 'PPARA Activates Gene Expression R-HSA-1989781', 'Purine Ribonucleoside Monophosphate Biosynthesis R-HSA-73817']
45	50	betatcvae	4	BRD-K31086665-005-04-6::2.5::HTS	0.255272	1.84E-07	FALSE	NH125	eukaryotic translation elongation factor 2 inhibitor			Preclinical	['Golgi Cisternae Pericentriolar Stack Reorganization R-HSA-162658', 'TP53 Regulates Transcription Of Additional Cell Death Genes With Uncertain Roles In P53-Dependent Apoptosis R-HSA-6803205', 'E2F-enabled Inhibition Of Pre-Replication Complex Formation R-HSA-113507', 'Nucleotide Biosynthesis R-HSA-8956320', 'Ub-specific Processing Proteases R-HSA-5689880', 'Activation Of Gene Expression By SREBF (SREBP) R-HSA-2426168', 'HATs Acetylate Histones R-HSA-3214847', 'TP53 Regulates Transcription Of Cell Death Genes R-HSA-5633008', 'PPARA Activates Gene Expression R-HSA-1989781', 'Purine Ribonucleoside Monophosphate Biosynthesis R-HSA-73817']
45	50	betatcvae	4	BRD-K33610132-001-02-9::2.5::HTS	0.314877	1.00E-10	FALSE	rociletinib	EGFR inhibitor	EGFR		Phase 3	['Golgi Cisternae Pericentriolar Stack Reorganization R-HSA-162658', 'TP53 Regulates Transcription Of Additional Cell Death Genes With Uncertain Roles In P53-Dependent Apoptosis R-HSA-6803205', 'E2F-enabled Inhibition Of Pre-Replication Complex Formation R-HSA-113507', 'Nucleotide Biosynthesis R-HSA-8956320', 'Ub-specific Processing Proteases R-HSA-5689880', 'Activation Of Gene Expression By SREBF (SREBP) R-HSA-2426168', 'HATs Acetylate Histones R-HSA-3214847', 'TP53 Regulates Transcription Of Cell Death Genes R-HSA-5633008', 'PPARA Activates Gene Expression R-HSA-1989781', 'Purine Ribonucleoside Monophosphate Biosynthesis R-HSA-73817']
45	50	betatcvae	4	BRD-K36207157-001-07-0::2.52::HTS	0.251597	6.09E-07	FALSE	chlorprothixene	dopamine receptor antagonist	CHRM1, CHRM2, CHRM3, CHRM4, CHRM5, DRD1, DRD2, DRD3, HRH1, HTR2A, HTR2B, HTR2C	schizophrenia, bipolar disorder	Launched	['Golgi Cisternae Pericentriolar Stack Reorganization R-HSA-162658', 'TP53 Regulates Transcription Of Additional Cell Death Genes With Uncertain Roles In P53-Dependent Apoptosis R-HSA-6803205', 'E2F-enabled Inhibition Of Pre-Replication Complex Formation R-HSA-113507', 'Nucleotide Biosynthesis R-HSA-8956320', 'Ub-specific Processing Proteases R-HSA-5689880', 'Activation Of Gene Expression By SREBF (SREBP) R-HSA-2426168', 'HATs Acetylate Histones R-HSA-3214847', 'TP53 Regulates Transcription Of Cell Death Genes R-HSA-5633008', 'PPARA Activates Gene Expression R-HSA-1989781', 'Purine Ribonucleoside Monophosphate Biosynthesis R-HSA-73817']
45	50	betatcvae	4	BRD-K36740062-001-06-6::2.5::HTS	0.252089	2.74E-07	FALSE	GSK1070916	Aurora kinase inhibitor	AURKA, AURKB, AURKC, CYP2D6, CYP3A4		Phase 1	['Golgi Cisternae Pericentriolar Stack Reorganization R-HSA-162658', 'TP53 Regulates Transcription Of Additional Cell Death Genes With Uncertain Roles In P53-Dependent Apoptosis R-HSA-6803205', 'E2F-enabled Inhibition Of Pre-Replication Complex Formation R-HSA-113507', 'Nucleotide Biosynthesis R-HSA-8956320', 'Ub-specific Processing Proteases R-HSA-5689880', 'Activation Of Gene Expression By SREBF (SREBP) R-HSA-2426168', 'HATs Acetylate Histones R-HSA-3214847', 'TP53 Regulates Transcription Of Cell Death Genes R-HSA-5633008', 'PPARA Activates Gene Expression R-HSA-1989781', 'Purine Ribonucleoside Monophosphate Biosynthesis R-HSA-73817']
45	50	betatcvae	4	BRD-K41278234-001-03-0::2.5::HTS	0.26332	7.82E-08	FALSE	CUDC-101	EGFR inhibitor	EGFR, ERBB2		Phase 1	['Golgi Cisternae Pericentriolar Stack Reorganization R-HSA-162658', 'TP53 Regulates Transcription Of Additional Cell Death Genes With Uncertain Roles In P53-Dependent Apoptosis R-HSA-6803205', 'E2F-enabled Inhibition Of Pre-Replication Complex Formation R-HSA-113507', 'Nucleotide Biosynthesis R-HSA-8956320', 'Ub-specific Processing Proteases R-HSA-5689880', 'Activation Of Gene Expression By SREBF (SREBP) R-HSA-2426168', 'HATs Acetylate Histones R-HSA-3214847', 'TP53 Regulates Transcription Of Cell Death Genes R-HSA-5633008', 'PPARA Activates Gene Expression R-HSA-1989781', 'Purine Ribonucleoside Monophosphate Biosynthesis R-HSA-73817']
45	50	betatcvae	4	BRD-K43578482-001-01-4::2.5::HTS	0.298086	1.25E-09	FALSE	defactinib	focal adhesion kinase inhibitor	PTK2		Phase 2	['Golgi Cisternae Pericentriolar Stack Reorganization R-HSA-162658', 'TP53 Regulates Transcription Of Additional Cell Death Genes With Uncertain Roles In P53-Dependent Apoptosis R-HSA-6803205', 'E2F-enabled Inhibition Of Pre-Replication Complex Formation R-HSA-113507', 'Nucleotide Biosynthesis R-HSA-8956320', 'Ub-specific Processing Proteases R-HSA-5689880', 'Activation Of Gene Expression By SREBF (SREBP) R-HSA-2426168', 'HATs Acetylate Histones R-HSA-3214847', 'TP53 Regulates Transcription Of Cell Death Genes R-HSA-5633008', 'PPARA Activates Gene Expression R-HSA-1989781', 'Purine Ribonucleoside Monophosphate Biosynthesis R-HSA-73817']
45	50	betatcvae	4	BRD-K44665581-001-01-8::2.5::HTS	0.258666	1.25E-07	FALSE	bromosporine	bromodomain inhibitor			Preclinical	['Golgi Cisternae Pericentriolar Stack Reorganization R-HSA-162658', 'TP53 Regulates Transcription Of Additional Cell Death Genes With Uncertain Roles In P53-Dependent Apoptosis R-HSA-6803205', 'E2F-enabled Inhibition Of Pre-Replication Complex Formation R-HSA-113507', 'Nucleotide Biosynthesis R-HSA-8956320', 'Ub-specific Processing Proteases R-HSA-5689880', 'Activation Of Gene Expression By SREBF (SREBP) R-HSA-2426168', 'HATs Acetylate Histones R-HSA-3214847', 'TP53 Regulates Transcription Of Cell Death Genes R-HSA-5633008', 'PPARA Activates Gene Expression R-HSA-1989781', 'Purine Ribonucleoside Monophosphate Biosynthesis R-HSA-73817']
45	50	betatcvae	4	BRD-K45551181-001-02-1::2.49::HTS	0.26738	1.08E-07	FALSE	MPI-0479605	mitotic kinase inhibitor	TTK		Preclinical	['Golgi Cisternae Pericentriolar Stack Reorganization R-HSA-162658', 'TP53 Regulates Transcription Of Additional Cell Death Genes With Uncertain Roles In P53-Dependent Apoptosis R-HSA-6803205', 'E2F-enabled Inhibition Of Pre-Replication Complex Formation R-HSA-113507', 'Nucleotide Biosynthesis R-HSA-8956320', 'Ub-specific Processing Proteases R-HSA-5689880', 'Activation Of Gene Expression By SREBF (SREBP) R-HSA-2426168', 'HATs Acetylate Histones R-HSA-3214847', 'TP53 Regulates Transcription Of Cell Death Genes R-HSA-5633008', 'PPARA Activates Gene Expression R-HSA-1989781', 'Purine Ribonucleoside Monophosphate Biosynthesis R-HSA-73817']
45	50	betatcvae	4	BRD-K54606188-001-13-1::2.5::HTS	0.261518	8.33E-08	FALSE	JQ1-(+)	bromodomain inhibitor	BRD4, BRDT		Preclinical	['Golgi Cisternae Pericentriolar Stack Reorganization R-HSA-162658', 'TP53 Regulates Transcription Of Additional Cell Death Genes With Uncertain Roles In P53-Dependent Apoptosis R-HSA-6803205', 'E2F-enabled Inhibition Of Pre-Replication Complex Formation R-HSA-113507', 'Nucleotide Biosynthesis R-HSA-8956320', 'Ub-specific Processing Proteases R-HSA-5689880', 'Activation Of Gene Expression By SREBF (SREBP) R-HSA-2426168', 'HATs Acetylate Histones R-HSA-3214847', 'TP53 Regulates Transcription Of Cell Death Genes R-HSA-5633008', 'PPARA Activates Gene Expression R-HSA-1989781', 'Purine Ribonucleoside Monophosphate Biosynthesis R-HSA-73817']
45	50	betatcvae	4	BRD-K59146805-001-03-7::2.5::HTS	0.298051	8.96E-10	FALSE	AZ3146	monopolar spindle 1 kinase inhibitor			Preclinical	['Golgi Cisternae Pericentriolar Stack Reorganization R-HSA-162658', 'TP53 Regulates Transcription Of Additional Cell Death Genes With Uncertain Roles In P53-Dependent Apoptosis R-HSA-6803205', 'E2F-enabled Inhibition Of Pre-Replication Complex Formation R-HSA-113507', 'Nucleotide Biosynthesis R-HSA-8956320', 'Ub-specific Processing Proteases R-HSA-5689880', 'Activation Of Gene Expression By SREBF (SREBP) R-HSA-2426168', 'HATs Acetylate Histones R-HSA-3214847', 'TP53 Regulates Transcription Of Cell Death Genes R-HSA-5633008', 'PPARA Activates Gene Expression R-HSA-1989781', 'Purine Ribonucleoside Monophosphate Biosynthesis R-HSA-73817']
45	50	betatcvae	4	BRD-K60443845-001-08-6::2.5::HTS	0.316506	1.36E-10	FALSE	chlormidazole	fungal lanosterol demethylase inhibitor		fungal infection	Launched	['Golgi Cisternae Pericentriolar Stack Reorganization R-HSA-162658', 'TP53 Regulates Transcription Of Additional Cell Death Genes With Uncertain Roles In P53-Dependent Apoptosis R-HSA-6803205', 'E2F-enabled Inhibition Of Pre-Replication Complex Formation R-HSA-113507', 'Nucleotide Biosynthesis R-HSA-8956320', 'Ub-specific Processing Proteases R-HSA-5689880', 'Activation Of Gene Expression By SREBF (SREBP) R-HSA-2426168', 'HATs Acetylate Histones R-HSA-3214847', 'TP53 Regulates Transcription Of Cell Death Genes R-HSA-5633008', 'PPARA Activates Gene Expression R-HSA-1989781', 'Purine Ribonucleoside Monophosphate Biosynthesis R-HSA-73817']
45	50	betatcvae	4	BRD-K62965247-001-04-9::2.5::HTS	0.255782	1.68E-07	FALSE	tipifarnib	farnesyltransferase inhibitor	FNTA, FNTB		Phase 3	['Golgi Cisternae Pericentriolar Stack Reorganization R-HSA-162658', 'TP53 Regulates Transcription Of Additional Cell Death Genes With Uncertain Roles In P53-Dependent Apoptosis R-HSA-6803205', 'E2F-enabled Inhibition Of Pre-Replication Complex Formation R-HSA-113507', 'Nucleotide Biosynthesis R-HSA-8956320', 'Ub-specific Processing Proteases R-HSA-5689880', 'Activation Of Gene Expression By SREBF (SREBP) R-HSA-2426168', 'HATs Acetylate Histones R-HSA-3214847', 'TP53 Regulates Transcription Of Cell Death Genes R-HSA-5633008', 'PPARA Activates Gene Expression R-HSA-1989781', 'Purine Ribonucleoside Monophosphate Biosynthesis R-HSA-73817']
45	50	betatcvae	4	BRD-K63750851-001-20-7::2.5::HTS	0.271872	2.60E-08	FALSE	mycophenolic-acid	dehydrogenase inhibitor, inositol monophosphatase inhibitor	IMPDH1, IMPDH2	organ rejection	Launched	['Golgi Cisternae Pericentriolar Stack Reorganization R-HSA-162658', 'TP53 Regulates Transcription Of Additional Cell Death Genes With Uncertain Roles In P53-Dependent Apoptosis R-HSA-6803205', 'E2F-enabled Inhibition Of Pre-Replication Complex Formation R-HSA-113507', 'Nucleotide Biosynthesis R-HSA-8956320', 'Ub-specific Processing Proteases R-HSA-5689880', 'Activation Of Gene Expression By SREBF (SREBP) R-HSA-2426168', 'HATs Acetylate Histones R-HSA-3214847', 'TP53 Regulates Transcription Of Cell Death Genes R-HSA-5633008', 'PPARA Activates Gene Expression R-HSA-1989781', 'Purine Ribonucleoside Monophosphate Biosynthesis R-HSA-73817']
45	50	betatcvae	4	BRD-K63923597-001-10-0::2.5::HTS	0.256349	1.75E-07	FALSE	barasertib-HQPA	Aurora kinase inhibitor	AURKB		Phase 2/Phase 3	['Golgi Cisternae Pericentriolar Stack Reorganization R-HSA-162658', 'TP53 Regulates Transcription Of Additional Cell Death Genes With Uncertain Roles In P53-Dependent Apoptosis R-HSA-6803205', 'E2F-enabled Inhibition Of Pre-Replication Complex Formation R-HSA-113507', 'Nucleotide Biosynthesis R-HSA-8956320', 'Ub-specific Processing Proteases R-HSA-5689880', 'Activation Of Gene Expression By SREBF (SREBP) R-HSA-2426168', 'HATs Acetylate Histones R-HSA-3214847', 'TP53 Regulates Transcription Of Cell Death Genes R-HSA-5633008', 'PPARA Activates Gene Expression R-HSA-1989781', 'Purine Ribonucleoside Monophosphate Biosynthesis R-HSA-73817']
45	50	betatcvae	4	BRD-K64800655-001-07-4::2.5::HTS	0.276551	1.35E-08	FALSE	PHA-793887	CDK inhibitor	CDK1, CDK2, CDK4, CDK5, CDK7, CDK9		Phase 1	['Golgi Cisternae Pericentriolar Stack Reorganization R-HSA-162658', 'TP53 Regulates Transcription Of Additional Cell Death Genes With Uncertain Roles In P53-Dependent Apoptosis R-HSA-6803205', 'E2F-enabled Inhibition Of Pre-Replication Complex Formation R-HSA-113507', 'Nucleotide Biosynthesis R-HSA-8956320', 'Ub-specific Processing Proteases R-HSA-5689880', 'Activation Of Gene Expression By SREBF (SREBP) R-HSA-2426168', 'HATs Acetylate Histones R-HSA-3214847', 'TP53 Regulates Transcription Of Cell Death Genes R-HSA-5633008', 'PPARA Activates Gene Expression R-HSA-1989781', 'Purine Ribonucleoside Monophosphate Biosynthesis R-HSA-73817']
45	50	betatcvae	4	BRD-K68188368-001-09-4::2.5::HTS	0.255535	1.79E-07	FALSE	nifuroxazide	bacterial DNA inhibitor		colitis, diarrhea	Launched	['Golgi Cisternae Pericentriolar Stack Reorganization R-HSA-162658', 'TP53 Regulates Transcription Of Additional Cell Death Genes With Uncertain Roles In P53-Dependent Apoptosis R-HSA-6803205', 'E2F-enabled Inhibition Of Pre-Replication Complex Formation R-HSA-113507', 'Nucleotide Biosynthesis R-HSA-8956320', 'Ub-specific Processing Proteases R-HSA-5689880', 'Activation Of Gene Expression By SREBF (SREBP) R-HSA-2426168', 'HATs Acetylate Histones R-HSA-3214847', 'TP53 Regulates Transcription Of Cell Death Genes R-HSA-5633008', 'PPARA Activates Gene Expression R-HSA-1989781', 'Purine Ribonucleoside Monophosphate Biosynthesis R-HSA-73817']
45	50	betatcvae	4	BRD-K68395654-001-03-1::2.5::HTS	0.345415	7.09E-13	FALSE	EVP4593	NFkB pathway inhibitor			Preclinical	['Golgi Cisternae Pericentriolar Stack Reorganization R-HSA-162658', 'TP53 Regulates Transcription Of Additional Cell Death Genes With Uncertain Roles In P53-Dependent Apoptosis R-HSA-6803205', 'E2F-enabled Inhibition Of Pre-Replication Complex Formation R-HSA-113507', 'Nucleotide Biosynthesis R-HSA-8956320', 'Ub-specific Processing Proteases R-HSA-5689880', 'Activation Of Gene Expression By SREBF (SREBP) R-HSA-2426168', 'HATs Acetylate Histones R-HSA-3214847', 'TP53 Regulates Transcription Of Cell Death Genes R-HSA-5633008', 'PPARA Activates Gene Expression R-HSA-1989781', 'Purine Ribonucleoside Monophosphate Biosynthesis R-HSA-73817']
45	50	betatcvae	4	BRD-K68747584-001-02-0::2.5::HTS	0.270561	3.05E-08	FALSE	PF-03814735	Aurora kinase inhibitor	AURKA, AURKB		Phase 1	['Golgi Cisternae Pericentriolar Stack Reorganization R-HSA-162658', 'TP53 Regulates Transcription Of Additional Cell Death Genes With Uncertain Roles In P53-Dependent Apoptosis R-HSA-6803205', 'E2F-enabled Inhibition Of Pre-Replication Complex Formation R-HSA-113507', 'Nucleotide Biosynthesis R-HSA-8956320', 'Ub-specific Processing Proteases R-HSA-5689880', 'Activation Of Gene Expression By SREBF (SREBP) R-HSA-2426168', 'HATs Acetylate Histones R-HSA-3214847', 'TP53 Regulates Transcription Of Cell Death Genes R-HSA-5633008', 'PPARA Activates Gene Expression R-HSA-1989781', 'Purine Ribonucleoside Monophosphate Biosynthesis R-HSA-73817']
45	50	betatcvae	4	BRD-K70463136-001-01-5::2.5::HTS	0.301749	5.41E-10	FALSE	BAY-87-2243	hypoxia inducible factor inhibitor	HIF1A		Phase 1	['Golgi Cisternae Pericentriolar Stack Reorganization R-HSA-162658', 'TP53 Regulates Transcription Of Additional Cell Death Genes With Uncertain Roles In P53-Dependent Apoptosis R-HSA-6803205', 'E2F-enabled Inhibition Of Pre-Replication Complex Formation R-HSA-113507', 'Nucleotide Biosynthesis R-HSA-8956320', 'Ub-specific Processing Proteases R-HSA-5689880', 'Activation Of Gene Expression By SREBF (SREBP) R-HSA-2426168', 'HATs Acetylate Histones R-HSA-3214847', 'TP53 Regulates Transcription Of Cell Death Genes R-HSA-5633008', 'PPARA Activates Gene Expression R-HSA-1989781', 'Purine Ribonucleoside Monophosphate Biosynthesis R-HSA-73817']
45	50	betatcvae	4	BRD-K76634210-001-14-7::2.5::HTS	0.256116	2.64E-07	FALSE	idoxuridine	DNA directed DNA polymerase inhibitor		virus herpes simplex (HSV)	Launched	['Golgi Cisternae Pericentriolar Stack Reorganization R-HSA-162658', 'TP53 Regulates Transcription Of Additional Cell Death Genes With Uncertain Roles In P53-Dependent Apoptosis R-HSA-6803205', 'E2F-enabled Inhibition Of Pre-Replication Complex Formation R-HSA-113507', 'Nucleotide Biosynthesis R-HSA-8956320', 'Ub-specific Processing Proteases R-HSA-5689880', 'Activation Of Gene Expression By SREBF (SREBP) R-HSA-2426168', 'HATs Acetylate Histones R-HSA-3214847', 'TP53 Regulates Transcription Of Cell Death Genes R-HSA-5633008', 'PPARA Activates Gene Expression R-HSA-1989781', 'Purine Ribonucleoside Monophosphate Biosynthesis R-HSA-73817']
45	50	betatcvae	4	BRD-K77908580-001-09-6::2.5::HTS	0.260564	1.00E-07	FALSE	entinostat	HDAC inhibitor	HDAC1, HDAC2, HDAC3, HDAC9		Phase 3	['Golgi Cisternae Pericentriolar Stack Reorganization R-HSA-162658', 'TP53 Regulates Transcription Of Additional Cell Death Genes With Uncertain Roles In P53-Dependent Apoptosis R-HSA-6803205', 'E2F-enabled Inhibition Of Pre-Replication Complex Formation R-HSA-113507', 'Nucleotide Biosynthesis R-HSA-8956320', 'Ub-specific Processing Proteases R-HSA-5689880', 'Activation Of Gene Expression By SREBF (SREBP) R-HSA-2426168', 'HATs Acetylate Histones R-HSA-3214847', 'TP53 Regulates Transcription Of Cell Death Genes R-HSA-5633008', 'PPARA Activates Gene Expression R-HSA-1989781', 'Purine Ribonucleoside Monophosphate Biosynthesis R-HSA-73817']
45	50	betatcvae	4	BRD-K77987382-001-13-2::2.5::HTS	0.270902	2.71E-08	FALSE	mebendazole	tubulin polymerization inhibitor	TUBA1A, TUBB, TUBB4B	pinworm, whipworm, hookworm, ascariasis	Launched	['Golgi Cisternae Pericentriolar Stack Reorganization R-HSA-162658', 'TP53 Regulates Transcription Of Additional Cell Death Genes With Uncertain Roles In P53-Dependent Apoptosis R-HSA-6803205', 'E2F-enabled Inhibition Of Pre-Replication Complex Formation R-HSA-113507', 'Nucleotide Biosynthesis R-HSA-8956320', 'Ub-specific Processing Proteases R-HSA-5689880', 'Activation Of Gene Expression By SREBF (SREBP) R-HSA-2426168', 'HATs Acetylate Histones R-HSA-3214847', 'TP53 Regulates Transcription Of Cell Death Genes R-HSA-5633008', 'PPARA Activates Gene Expression R-HSA-1989781', 'Purine Ribonucleoside Monophosphate Biosynthesis R-HSA-73817']
45	50	betatcvae	4	BRD-K78431006-001-10-2::2.5::HTS	0.302692	4.10E-10	FALSE	crizotinib	ALK tyrosine kinase receptor inhibitor	ALK, MET	non-small cell lung cancer (NSCLC)	Launched	['Golgi Cisternae Pericentriolar Stack Reorganization R-HSA-162658', 'TP53 Regulates Transcription Of Additional Cell Death Genes With Uncertain Roles In P53-Dependent Apoptosis R-HSA-6803205', 'E2F-enabled Inhibition Of Pre-Replication Complex Formation R-HSA-113507', 'Nucleotide Biosynthesis R-HSA-8956320', 'Ub-specific Processing Proteases R-HSA-5689880', 'Activation Of Gene Expression By SREBF (SREBP) R-HSA-2426168', 'HATs Acetylate Histones R-HSA-3214847', 'TP53 Regulates Transcription Of Cell Death Genes R-HSA-5633008', 'PPARA Activates Gene Expression R-HSA-1989781', 'Purine Ribonucleoside Monophosphate Biosynthesis R-HSA-73817']
45	50	betatcvae	4	BRD-K78960041-001-03-2::2.5::HTS	0.314039	3.27E-10	FALSE	oxaliplatin	DNA inhibitor		colorectal cancer	Launched	['Golgi Cisternae Pericentriolar Stack Reorganization R-HSA-162658', 'TP53 Regulates Transcription Of Additional Cell Death Genes With Uncertain Roles In P53-Dependent Apoptosis R-HSA-6803205', 'E2F-enabled Inhibition Of Pre-Replication Complex Formation R-HSA-113507', 'Nucleotide Biosynthesis R-HSA-8956320', 'Ub-specific Processing Proteases R-HSA-5689880', 'Activation Of Gene Expression By SREBF (SREBP) R-HSA-2426168', 'HATs Acetylate Histones R-HSA-3214847', 'TP53 Regulates Transcription Of Cell Death Genes R-HSA-5633008', 'PPARA Activates Gene Expression R-HSA-1989781', 'Purine Ribonucleoside Monophosphate Biosynthesis R-HSA-73817']
45	50	betatcvae	4	BRD-K78960041-001-05-7::2.54::HTS	0.315071	2.84E-10	FALSE	oxaliplatin	DNA inhibitor		colorectal cancer	Launched	['Golgi Cisternae Pericentriolar Stack Reorganization R-HSA-162658', 'TP53 Regulates Transcription Of Additional Cell Death Genes With Uncertain Roles In P53-Dependent Apoptosis R-HSA-6803205', 'E2F-enabled Inhibition Of Pre-Replication Complex Formation R-HSA-113507', 'Nucleotide Biosynthesis R-HSA-8956320', 'Ub-specific Processing Proteases R-HSA-5689880', 'Activation Of Gene Expression By SREBF (SREBP) R-HSA-2426168', 'HATs Acetylate Histones R-HSA-3214847', 'TP53 Regulates Transcription Of Cell Death Genes R-HSA-5633008', 'PPARA Activates Gene Expression R-HSA-1989781', 'Purine Ribonucleoside Monophosphate Biosynthesis R-HSA-73817']
45	50	betatcvae	4	BRD-K79239947-001-06-8::2.5::HTS	0.266222	5.34E-08	FALSE	PF-573228	focal adhesion kinase inhibitor	CDK1, CDK2, CDK7, GSK3B, IKBKB		Preclinical	['Golgi Cisternae Pericentriolar Stack Reorganization R-HSA-162658', 'TP53 Regulates Transcription Of Additional Cell Death Genes With Uncertain Roles In P53-Dependent Apoptosis R-HSA-6803205', 'E2F-enabled Inhibition Of Pre-Replication Complex Formation R-HSA-113507', 'Nucleotide Biosynthesis R-HSA-8956320', 'Ub-specific Processing Proteases R-HSA-5689880', 'Activation Of Gene Expression By SREBF (SREBP) R-HSA-2426168', 'HATs Acetylate Histones R-HSA-3214847', 'TP53 Regulates Transcription Of Cell Death Genes R-HSA-5633008', 'PPARA Activates Gene Expression R-HSA-1989781', 'Purine Ribonucleoside Monophosphate Biosynthesis R-HSA-73817']
45	50	betatcvae	4	BRD-K85554912-001-08-9::2.5::HTS	0.268858	4.38E-08	FALSE	ivermectin	benzodiazepine receptor agonist	CHRNA7, GABRB3, GLRA3, P2RX7	gastrointestinal roundworms, lungworms, cattle grubs, mites, lice, horn flies	Launched	['Golgi Cisternae Pericentriolar Stack Reorganization R-HSA-162658', 'TP53 Regulates Transcription Of Additional Cell Death Genes With Uncertain Roles In P53-Dependent Apoptosis R-HSA-6803205', 'E2F-enabled Inhibition Of Pre-Replication Complex Formation R-HSA-113507', 'Nucleotide Biosynthesis R-HSA-8956320', 'Ub-specific Processing Proteases R-HSA-5689880', 'Activation Of Gene Expression By SREBF (SREBP) R-HSA-2426168', 'HATs Acetylate Histones R-HSA-3214847', 'TP53 Regulates Transcription Of Cell Death Genes R-HSA-5633008', 'PPARA Activates Gene Expression R-HSA-1989781', 'Purine Ribonucleoside Monophosphate Biosynthesis R-HSA-73817']
45	50	betatcvae	4	BRD-K93034159-001-25-8::2.5::HTS	0.256267	1.65E-07	FALSE	cladribine	adenosine deaminase inhibitor, ribonucleotide reductase inhibitor	ADA, PNP, POLA1, POLE, POLE2, POLE3, POLE4, RRM1, RRM2, RRM2B	hairy cell leukemia	Launched	['Golgi Cisternae Pericentriolar Stack Reorganization R-HSA-162658', 'TP53 Regulates Transcription Of Additional Cell Death Genes With Uncertain Roles In P53-Dependent Apoptosis R-HSA-6803205', 'E2F-enabled Inhibition Of Pre-Replication Complex Formation R-HSA-113507', 'Nucleotide Biosynthesis R-HSA-8956320', 'Ub-specific Processing Proteases R-HSA-5689880', 'Activation Of Gene Expression By SREBF (SREBP) R-HSA-2426168', 'HATs Acetylate Histones R-HSA-3214847', 'TP53 Regulates Transcription Of Cell Death Genes R-HSA-5633008', 'PPARA Activates Gene Expression R-HSA-1989781', 'Purine Ribonucleoside Monophosphate Biosynthesis R-HSA-73817']
45	50	betatcvae	4	BRD-K99545815-001-06-3::2.5::HTS	0.283336	5.46E-09	FALSE	PF-562271	focal adhesion kinase inhibitor	PTK2, PTK2B		Phase 1	['Golgi Cisternae Pericentriolar Stack Reorganization R-HSA-162658', 'TP53 Regulates Transcription Of Additional Cell Death Genes With Uncertain Roles In P53-Dependent Apoptosis R-HSA-6803205', 'E2F-enabled Inhibition Of Pre-Replication Complex Formation R-HSA-113507', 'Nucleotide Biosynthesis R-HSA-8956320', 'Ub-specific Processing Proteases R-HSA-5689880', 'Activation Of Gene Expression By SREBF (SREBP) R-HSA-2426168', 'HATs Acetylate Histones R-HSA-3214847', 'TP53 Regulates Transcription Of Cell Death Genes R-HSA-5633008', 'PPARA Activates Gene Expression R-HSA-1989781', 'Purine Ribonucleoside Monophosphate Biosynthesis R-HSA-73817']
45	50	betatcvae	4	BRD-K76634210-001-12-1::2.5::MTS004	0.26341	1.08E-07	FALSE	idoxuridine	DNA directed DNA polymerase inhibitor		virus herpes simplex (HSV)	Launched	['Golgi Cisternae Pericentriolar Stack Reorganization R-HSA-162658', 'TP53 Regulates Transcription Of Additional Cell Death Genes With Uncertain Roles In P53-Dependent Apoptosis R-HSA-6803205', 'E2F-enabled Inhibition Of Pre-Replication Complex Formation R-HSA-113507', 'Nucleotide Biosynthesis R-HSA-8956320', 'Ub-specific Processing Proteases R-HSA-5689880', 'Activation Of Gene Expression By SREBF (SREBP) R-HSA-2426168', 'HATs Acetylate Histones R-HSA-3214847', 'TP53 Regulates Transcription Of Cell Death Genes R-HSA-5633008', 'PPARA Activates Gene Expression R-HSA-1989781', 'Purine Ribonucleoside Monophosphate Biosynthesis R-HSA-73817']
46	50	betatcvae	4	BRD-A01643550-001-04-9::2.5::HTS	-0.289379	5.10E-09	FALSE	prednisolone-acetate	glucocorticoid receptor agonist	NR3C1	conjunctivitis, rosacea, punctate keratitis, shingles, iritis, cyclitis	Launched	['tRNA Processing R-HSA-72306', 'tRNA Processing In Nucleus R-HSA-6784531', 'Respiratory Electron Transport, ATP Synthesis By Chemiosmotic Coupling, Heat Production By Uncoupling Proteins R-HSA-163200', 'HCMV Late Events R-HSA-9610379', 'NEP/NS2 Interacts With Cellular Export Machinery R-HSA-168333', 'Export Of Viral Ribonucleoproteins From Nucleus R-HSA-168274', 'SARS-CoV-2 Infection R-HSA-9694516', 'SARS-CoV-2-host Interactions R-HSA-9705683', 'Transport Of Ribonucleoproteins Into Host Nucleus R-HSA-168271', 'SARS-CoV-2 Activates/Modulates Innate And Adaptive Immune Responses R-HSA-9705671']
46	50	betatcvae	4	BRD-A39935389-001-05-9::2.5::HTS	-0.292759	1.82E-09	FALSE	teroxirone	DNA inhibitor			Phase 1	['tRNA Processing R-HSA-72306', 'tRNA Processing In Nucleus R-HSA-6784531', 'Respiratory Electron Transport, ATP Synthesis By Chemiosmotic Coupling, Heat Production By Uncoupling Proteins R-HSA-163200', 'HCMV Late Events R-HSA-9610379', 'NEP/NS2 Interacts With Cellular Export Machinery R-HSA-168333', 'Export Of Viral Ribonucleoproteins From Nucleus R-HSA-168274', 'SARS-CoV-2 Infection R-HSA-9694516', 'SARS-CoV-2-host Interactions R-HSA-9705683', 'Transport Of Ribonucleoproteins Into Host Nucleus R-HSA-168271', 'SARS-CoV-2 Activates/Modulates Innate And Adaptive Immune Responses R-HSA-9705671']
46	50	betatcvae	4	BRD-A81541225-001-06-8::2.5::HTS	-0.263163	7.96E-08	FALSE	oligomycin-a	ATP synthase inhibitor, ATPase inhibitor	ATP5A1		Preclinical	['tRNA Processing R-HSA-72306', 'tRNA Processing In Nucleus R-HSA-6784531', 'Respiratory Electron Transport, ATP Synthesis By Chemiosmotic Coupling, Heat Production By Uncoupling Proteins R-HSA-163200', 'HCMV Late Events R-HSA-9610379', 'NEP/NS2 Interacts With Cellular Export Machinery R-HSA-168333', 'Export Of Viral Ribonucleoproteins From Nucleus R-HSA-168274', 'SARS-CoV-2 Infection R-HSA-9694516', 'SARS-CoV-2-host Interactions R-HSA-9705683', 'Transport Of Ribonucleoproteins Into Host Nucleus R-HSA-168271', 'SARS-CoV-2 Activates/Modulates Innate And Adaptive Immune Responses R-HSA-9705671']
46	50	betatcvae	4	BRD-K03243820-001-25-3::2.5::HTS	-0.309223	2.74E-10	FALSE	trifluridine	DNA directed DNA polymerase inhibitor, thymidylate synthase inhibitor	TYMS	virus herpes simplex (HSV)	Launched	['tRNA Processing R-HSA-72306', 'tRNA Processing In Nucleus R-HSA-6784531', 'Respiratory Electron Transport, ATP Synthesis By Chemiosmotic Coupling, Heat Production By Uncoupling Proteins R-HSA-163200', 'HCMV Late Events R-HSA-9610379', 'NEP/NS2 Interacts With Cellular Export Machinery R-HSA-168333', 'Export Of Viral Ribonucleoproteins From Nucleus R-HSA-168274', 'SARS-CoV-2 Infection R-HSA-9694516', 'SARS-CoV-2-host Interactions R-HSA-9705683', 'Transport Of Ribonucleoproteins Into Host Nucleus R-HSA-168271', 'SARS-CoV-2 Activates/Modulates Innate And Adaptive Immune Responses R-HSA-9705671']
46	50	betatcvae	4	BRD-K08109215-001-06-4::2.5::HTS	-0.288344	5.81E-09	FALSE	I-BET-762	bromodomain inhibitor	BRD2, BRD3, BRD4		Phase 2	['tRNA Processing R-HSA-72306', 'tRNA Processing In Nucleus R-HSA-6784531', 'Respiratory Electron Transport, ATP Synthesis By Chemiosmotic Coupling, Heat Production By Uncoupling Proteins R-HSA-163200', 'HCMV Late Events R-HSA-9610379', 'NEP/NS2 Interacts With Cellular Export Machinery R-HSA-168333', 'Export Of Viral Ribonucleoproteins From Nucleus R-HSA-168274', 'SARS-CoV-2 Infection R-HSA-9694516', 'SARS-CoV-2-host Interactions R-HSA-9705683', 'Transport Of Ribonucleoproteins Into Host Nucleus R-HSA-168271', 'SARS-CoV-2 Activates/Modulates Innate And Adaptive Immune Responses R-HSA-9705671']
46	50	betatcvae	4	BRD-K09372874-001-01-0::2.5::HTS	-0.297761	1.73E-09	FALSE	merimepodib	inosine monophosphate dehydrogenase inhibitor	IMPDH1		Phase 2	['tRNA Processing R-HSA-72306', 'tRNA Processing In Nucleus R-HSA-6784531', 'Respiratory Electron Transport, ATP Synthesis By Chemiosmotic Coupling, Heat Production By Uncoupling Proteins R-HSA-163200', 'HCMV Late Events R-HSA-9610379', 'NEP/NS2 Interacts With Cellular Export Machinery R-HSA-168333', 'Export Of Viral Ribonucleoproteins From Nucleus R-HSA-168274', 'SARS-CoV-2 Infection R-HSA-9694516', 'SARS-CoV-2-host Interactions R-HSA-9705683', 'Transport Of Ribonucleoproteins Into Host Nucleus R-HSA-168271', 'SARS-CoV-2 Activates/Modulates Innate And Adaptive Immune Responses R-HSA-9705671']
46	50	betatcvae	4	BRD-K09443272-001-03-3::2.5::HTS	-0.280356	9.07E-09	FALSE	PHA-680632	Aurora kinase inhibitor	AURKA, AURKB, AURKC		Preclinical	['tRNA Processing R-HSA-72306', 'tRNA Processing In Nucleus R-HSA-6784531', 'Respiratory Electron Transport, ATP Synthesis By Chemiosmotic Coupling, Heat Production By Uncoupling Proteins R-HSA-163200', 'HCMV Late Events R-HSA-9610379', 'NEP/NS2 Interacts With Cellular Export Machinery R-HSA-168333', 'Export Of Viral Ribonucleoproteins From Nucleus R-HSA-168274', 'SARS-CoV-2 Infection R-HSA-9694516', 'SARS-CoV-2-host Interactions R-HSA-9705683', 'Transport Of Ribonucleoproteins Into Host Nucleus R-HSA-168271', 'SARS-CoV-2 Activates/Modulates Innate And Adaptive Immune Responses R-HSA-9705671']
46	50	betatcvae	4	BRD-K11636097-001-03-1::2.5::HTS	-0.278124	1.30E-08	FALSE	JNJ-7706621	CDK inhibitor	AURKA, AURKB, CDK1, CDK2		Preclinical	['tRNA Processing R-HSA-72306', 'tRNA Processing In Nucleus R-HSA-6784531', 'Respiratory Electron Transport, ATP Synthesis By Chemiosmotic Coupling, Heat Production By Uncoupling Proteins R-HSA-163200', 'HCMV Late Events R-HSA-9610379', 'NEP/NS2 Interacts With Cellular Export Machinery R-HSA-168333', 'Export Of Viral Ribonucleoproteins From Nucleus R-HSA-168274', 'SARS-CoV-2 Infection R-HSA-9694516', 'SARS-CoV-2-host Interactions R-HSA-9705683', 'Transport Of Ribonucleoproteins Into Host Nucleus R-HSA-168271', 'SARS-CoV-2 Activates/Modulates Innate And Adaptive Immune Responses R-HSA-9705671']
46	50	betatcvae	4	BRD-K12829205-003-02-8::2.5::HTS	-0.270238	7.80E-08	FALSE	mechlorethamine	DNA inhibitor		Hodgkin's lymphoma, chronic myeloid leukemia (CML), chronic lymphocytic leukemia (CLL), polycythemia vera, mycosis, bronchogenic carcinoma	Launched	['tRNA Processing R-HSA-72306', 'tRNA Processing In Nucleus R-HSA-6784531', 'Respiratory Electron Transport, ATP Synthesis By Chemiosmotic Coupling, Heat Production By Uncoupling Proteins R-HSA-163200', 'HCMV Late Events R-HSA-9610379', 'NEP/NS2 Interacts With Cellular Export Machinery R-HSA-168333', 'Export Of Viral Ribonucleoproteins From Nucleus R-HSA-168274', 'SARS-CoV-2 Infection R-HSA-9694516', 'SARS-CoV-2-host Interactions R-HSA-9705683', 'Transport Of Ribonucleoproteins Into Host Nucleus R-HSA-168271', 'SARS-CoV-2 Activates/Modulates Innate And Adaptive Immune Responses R-HSA-9705671']
46	50	betatcvae	4	BRD-K21728777-001-02-3::2.5::HTS	-0.25102	2.98E-07	FALSE	AMG900	Aurora kinase inhibitor	AURKA, AURKB, AURKC		Phase 1	['tRNA Processing R-HSA-72306', 'tRNA Processing In Nucleus R-HSA-6784531', 'Respiratory Electron Transport, ATP Synthesis By Chemiosmotic Coupling, Heat Production By Uncoupling Proteins R-HSA-163200', 'HCMV Late Events R-HSA-9610379', 'NEP/NS2 Interacts With Cellular Export Machinery R-HSA-168333', 'Export Of Viral Ribonucleoproteins From Nucleus R-HSA-168274', 'SARS-CoV-2 Infection R-HSA-9694516', 'SARS-CoV-2-host Interactions R-HSA-9705683', 'Transport Of Ribonucleoproteins Into Host Nucleus R-HSA-168271', 'SARS-CoV-2 Activates/Modulates Innate And Adaptive Immune Responses R-HSA-9705671']
46	50	betatcvae	4	BRD-K33610132-001-02-9::2.5::HTS	-0.295424	1.47E-09	FALSE	rociletinib	EGFR inhibitor	EGFR		Phase 3	['tRNA Processing R-HSA-72306', 'tRNA Processing In Nucleus R-HSA-6784531', 'Respiratory Electron Transport, ATP Synthesis By Chemiosmotic Coupling, Heat Production By Uncoupling Proteins R-HSA-163200', 'HCMV Late Events R-HSA-9610379', 'NEP/NS2 Interacts With Cellular Export Machinery R-HSA-168333', 'Export Of Viral Ribonucleoproteins From Nucleus R-HSA-168274', 'SARS-CoV-2 Infection R-HSA-9694516', 'SARS-CoV-2-host Interactions R-HSA-9705683', 'Transport Of Ribonucleoproteins Into Host Nucleus R-HSA-168271', 'SARS-CoV-2 Activates/Modulates Innate And Adaptive Immune Responses R-HSA-9705671']
46	50	betatcvae	4	BRD-K41278234-001-03-0::2.5::HTS	-0.255017	2.04E-07	FALSE	CUDC-101	EGFR inhibitor	EGFR, ERBB2		Phase 1	['tRNA Processing R-HSA-72306', 'tRNA Processing In Nucleus R-HSA-6784531', 'Respiratory Electron Transport, ATP Synthesis By Chemiosmotic Coupling, Heat Production By Uncoupling Proteins R-HSA-163200', 'HCMV Late Events R-HSA-9610379', 'NEP/NS2 Interacts With Cellular Export Machinery R-HSA-168333', 'Export Of Viral Ribonucleoproteins From Nucleus R-HSA-168274', 'SARS-CoV-2 Infection R-HSA-9694516', 'SARS-CoV-2-host Interactions R-HSA-9705683', 'Transport Of Ribonucleoproteins Into Host Nucleus R-HSA-168271', 'SARS-CoV-2 Activates/Modulates Innate And Adaptive Immune Responses R-HSA-9705671']
46	50	betatcvae	4	BRD-K43578482-001-01-4::2.5::HTS	-0.275521	2.21E-08	FALSE	defactinib	focal adhesion kinase inhibitor	PTK2		Phase 2	['tRNA Processing R-HSA-72306', 'tRNA Processing In Nucleus R-HSA-6784531', 'Respiratory Electron Transport, ATP Synthesis By Chemiosmotic Coupling, Heat Production By Uncoupling Proteins R-HSA-163200', 'HCMV Late Events R-HSA-9610379', 'NEP/NS2 Interacts With Cellular Export Machinery R-HSA-168333', 'Export Of Viral Ribonucleoproteins From Nucleus R-HSA-168274', 'SARS-CoV-2 Infection R-HSA-9694516', 'SARS-CoV-2-host Interactions R-HSA-9705683', 'Transport Of Ribonucleoproteins Into Host Nucleus R-HSA-168271', 'SARS-CoV-2 Activates/Modulates Innate And Adaptive Immune Responses R-HSA-9705671']
46	50	betatcvae	4	BRD-K44665581-001-01-8::2.5::HTS	-0.266965	4.71E-08	FALSE	bromosporine	bromodomain inhibitor			Preclinical	['tRNA Processing R-HSA-72306', 'tRNA Processing In Nucleus R-HSA-6784531', 'Respiratory Electron Transport, ATP Synthesis By Chemiosmotic Coupling, Heat Production By Uncoupling Proteins R-HSA-163200', 'HCMV Late Events R-HSA-9610379', 'NEP/NS2 Interacts With Cellular Export Machinery R-HSA-168333', 'Export Of Viral Ribonucleoproteins From Nucleus R-HSA-168274', 'SARS-CoV-2 Infection R-HSA-9694516', 'SARS-CoV-2-host Interactions R-HSA-9705683', 'Transport Of Ribonucleoproteins Into Host Nucleus R-HSA-168271', 'SARS-CoV-2 Activates/Modulates Innate And Adaptive Immune Responses R-HSA-9705671']
46	50	betatcvae	4	BRD-K45551181-001-02-1::2.49::HTS	-0.266771	1.16E-07	FALSE	MPI-0479605	mitotic kinase inhibitor	TTK		Preclinical	['tRNA Processing R-HSA-72306', 'tRNA Processing In Nucleus R-HSA-6784531', 'Respiratory Electron Transport, ATP Synthesis By Chemiosmotic Coupling, Heat Production By Uncoupling Proteins R-HSA-163200', 'HCMV Late Events R-HSA-9610379', 'NEP/NS2 Interacts With Cellular Export Machinery R-HSA-168333', 'Export Of Viral Ribonucleoproteins From Nucleus R-HSA-168274', 'SARS-CoV-2 Infection R-HSA-9694516', 'SARS-CoV-2-host Interactions R-HSA-9705683', 'Transport Of Ribonucleoproteins Into Host Nucleus R-HSA-168271', 'SARS-CoV-2 Activates/Modulates Innate And Adaptive Immune Responses R-HSA-9705671']
46	50	betatcvae	4	BRD-K54606188-001-13-1::2.5::HTS	-0.264606	5.78E-08	FALSE	JQ1-(+)	bromodomain inhibitor	BRD4, BRDT		Preclinical	['tRNA Processing R-HSA-72306', 'tRNA Processing In Nucleus R-HSA-6784531', 'Respiratory Electron Transport, ATP Synthesis By Chemiosmotic Coupling, Heat Production By Uncoupling Proteins R-HSA-163200', 'HCMV Late Events R-HSA-9610379', 'NEP/NS2 Interacts With Cellular Export Machinery R-HSA-168333', 'Export Of Viral Ribonucleoproteins From Nucleus R-HSA-168274', 'SARS-CoV-2 Infection R-HSA-9694516', 'SARS-CoV-2-host Interactions R-HSA-9705683', 'Transport Of Ribonucleoproteins Into Host Nucleus R-HSA-168271', 'SARS-CoV-2 Activates/Modulates Innate And Adaptive Immune Responses R-HSA-9705671']
46	50	betatcvae	4	BRD-K59146805-001-03-7::2.5::HTS	-0.290658	2.40E-09	FALSE	AZ3146	monopolar spindle 1 kinase inhibitor			Preclinical	['tRNA Processing R-HSA-72306', 'tRNA Processing In Nucleus R-HSA-6784531', 'Respiratory Electron Transport, ATP Synthesis By Chemiosmotic Coupling, Heat Production By Uncoupling Proteins R-HSA-163200', 'HCMV Late Events R-HSA-9610379', 'NEP/NS2 Interacts With Cellular Export Machinery R-HSA-168333', 'Export Of Viral Ribonucleoproteins From Nucleus R-HSA-168274', 'SARS-CoV-2 Infection R-HSA-9694516', 'SARS-CoV-2-host Interactions R-HSA-9705683', 'Transport Of Ribonucleoproteins Into Host Nucleus R-HSA-168271', 'SARS-CoV-2 Activates/Modulates Innate And Adaptive Immune Responses R-HSA-9705671']
46	50	betatcvae	4	BRD-K60443845-001-08-6::2.5::HTS	-0.291531	3.88E-09	FALSE	chlormidazole	fungal lanosterol demethylase inhibitor		fungal infection	Launched	['tRNA Processing R-HSA-72306', 'tRNA Processing In Nucleus R-HSA-6784531', 'Respiratory Electron Transport, ATP Synthesis By Chemiosmotic Coupling, Heat Production By Uncoupling Proteins R-HSA-163200', 'HCMV Late Events R-HSA-9610379', 'NEP/NS2 Interacts With Cellular Export Machinery R-HSA-168333', 'Export Of Viral Ribonucleoproteins From Nucleus R-HSA-168274', 'SARS-CoV-2 Infection R-HSA-9694516', 'SARS-CoV-2-host Interactions R-HSA-9705683', 'Transport Of Ribonucleoproteins Into Host Nucleus R-HSA-168271', 'SARS-CoV-2 Activates/Modulates Innate And Adaptive Immune Responses R-HSA-9705671']
46	50	betatcvae	4	BRD-K63750851-001-20-7::2.5::HTS	-0.273951	2.02E-08	FALSE	mycophenolic-acid	dehydrogenase inhibitor, inositol monophosphatase inhibitor	IMPDH1, IMPDH2	organ rejection	Launched	['tRNA Processing R-HSA-72306', 'tRNA Processing In Nucleus R-HSA-6784531', 'Respiratory Electron Transport, ATP Synthesis By Chemiosmotic Coupling, Heat Production By Uncoupling Proteins R-HSA-163200', 'HCMV Late Events R-HSA-9610379', 'NEP/NS2 Interacts With Cellular Export Machinery R-HSA-168333', 'Export Of Viral Ribonucleoproteins From Nucleus R-HSA-168274', 'SARS-CoV-2 Infection R-HSA-9694516', 'SARS-CoV-2-host Interactions R-HSA-9705683', 'Transport Of Ribonucleoproteins Into Host Nucleus R-HSA-168271', 'SARS-CoV-2 Activates/Modulates Innate And Adaptive Immune Responses R-HSA-9705671']
46	50	betatcvae	4	BRD-K68188368-001-09-4::2.5::HTS	-0.299414	7.45E-10	FALSE	nifuroxazide	bacterial DNA inhibitor		colitis, diarrhea	Launched	['tRNA Processing R-HSA-72306', 'tRNA Processing In Nucleus R-HSA-6784531', 'Respiratory Electron Transport, ATP Synthesis By Chemiosmotic Coupling, Heat Production By Uncoupling Proteins R-HSA-163200', 'HCMV Late Events R-HSA-9610379', 'NEP/NS2 Interacts With Cellular Export Machinery R-HSA-168333', 'Export Of Viral Ribonucleoproteins From Nucleus R-HSA-168274', 'SARS-CoV-2 Infection R-HSA-9694516', 'SARS-CoV-2-host Interactions R-HSA-9705683', 'Transport Of Ribonucleoproteins Into Host Nucleus R-HSA-168271', 'SARS-CoV-2 Activates/Modulates Innate And Adaptive Immune Responses R-HSA-9705671']
46	50	betatcvae	4	BRD-K68395654-001-03-1::2.5::HTS	-0.33374	4.52E-12	FALSE	EVP4593	NFkB pathway inhibitor			Preclinical	['tRNA Processing R-HSA-72306', 'tRNA Processing In Nucleus R-HSA-6784531', 'Respiratory Electron Transport, ATP Synthesis By Chemiosmotic Coupling, Heat Production By Uncoupling Proteins R-HSA-163200', 'HCMV Late Events R-HSA-9610379', 'NEP/NS2 Interacts With Cellular Export Machinery R-HSA-168333', 'Export Of Viral Ribonucleoproteins From Nucleus R-HSA-168274', 'SARS-CoV-2 Infection R-HSA-9694516', 'SARS-CoV-2-host Interactions R-HSA-9705683', 'Transport Of Ribonucleoproteins Into Host Nucleus R-HSA-168271', 'SARS-CoV-2 Activates/Modulates Innate And Adaptive Immune Responses R-HSA-9705671']
46	50	betatcvae	4	BRD-K68747584-001-02-0::2.5::HTS	-0.259605	1.12E-07	FALSE	PF-03814735	Aurora kinase inhibitor	AURKA, AURKB		Phase 1	['tRNA Processing R-HSA-72306', 'tRNA Processing In Nucleus R-HSA-6784531', 'Respiratory Electron Transport, ATP Synthesis By Chemiosmotic Coupling, Heat Production By Uncoupling Proteins R-HSA-163200', 'HCMV Late Events R-HSA-9610379', 'NEP/NS2 Interacts With Cellular Export Machinery R-HSA-168333', 'Export Of Viral Ribonucleoproteins From Nucleus R-HSA-168274', 'SARS-CoV-2 Infection R-HSA-9694516', 'SARS-CoV-2-host Interactions R-HSA-9705683', 'Transport Of Ribonucleoproteins Into Host Nucleus R-HSA-168271', 'SARS-CoV-2 Activates/Modulates Innate And Adaptive Immune Responses R-HSA-9705671']
46	50	betatcvae	4	BRD-K70463136-001-01-5::2.5::HTS	-0.300758	6.20E-10	FALSE	BAY-87-2243	hypoxia inducible factor inhibitor	HIF1A		Phase 1	['tRNA Processing R-HSA-72306', 'tRNA Processing In Nucleus R-HSA-6784531', 'Respiratory Electron Transport, ATP Synthesis By Chemiosmotic Coupling, Heat Production By Uncoupling Proteins R-HSA-163200', 'HCMV Late Events R-HSA-9610379', 'NEP/NS2 Interacts With Cellular Export Machinery R-HSA-168333', 'Export Of Viral Ribonucleoproteins From Nucleus R-HSA-168274', 'SARS-CoV-2 Infection R-HSA-9694516', 'SARS-CoV-2-host Interactions R-HSA-9705683', 'Transport Of Ribonucleoproteins Into Host Nucleus R-HSA-168271', 'SARS-CoV-2 Activates/Modulates Innate And Adaptive Immune Responses R-HSA-9705671']
46	50	betatcvae	4	BRD-K76634210-001-14-7::2.5::HTS	-0.270752	4.97E-08	FALSE	idoxuridine	DNA directed DNA polymerase inhibitor		virus herpes simplex (HSV)	Launched	['tRNA Processing R-HSA-72306', 'tRNA Processing In Nucleus R-HSA-6784531', 'Respiratory Electron Transport, ATP Synthesis By Chemiosmotic Coupling, Heat Production By Uncoupling Proteins R-HSA-163200', 'HCMV Late Events R-HSA-9610379', 'NEP/NS2 Interacts With Cellular Export Machinery R-HSA-168333', 'Export Of Viral Ribonucleoproteins From Nucleus R-HSA-168274', 'SARS-CoV-2 Infection R-HSA-9694516', 'SARS-CoV-2-host Interactions R-HSA-9705683', 'Transport Of Ribonucleoproteins Into Host Nucleus R-HSA-168271', 'SARS-CoV-2 Activates/Modulates Innate And Adaptive Immune Responses R-HSA-9705671']
46	50	betatcvae	4	BRD-K77908580-001-09-6::2.5::HTS	-0.260312	1.03E-07	FALSE	entinostat	HDAC inhibitor	HDAC1, HDAC2, HDAC3, HDAC9		Phase 3	['tRNA Processing R-HSA-72306', 'tRNA Processing In Nucleus R-HSA-6784531', 'Respiratory Electron Transport, ATP Synthesis By Chemiosmotic Coupling, Heat Production By Uncoupling Proteins R-HSA-163200', 'HCMV Late Events R-HSA-9610379', 'NEP/NS2 Interacts With Cellular Export Machinery R-HSA-168333', 'Export Of Viral Ribonucleoproteins From Nucleus R-HSA-168274', 'SARS-CoV-2 Infection R-HSA-9694516', 'SARS-CoV-2-host Interactions R-HSA-9705683', 'Transport Of Ribonucleoproteins Into Host Nucleus R-HSA-168271', 'SARS-CoV-2 Activates/Modulates Innate And Adaptive Immune Responses R-HSA-9705671']
46	50	betatcvae	4	BRD-K78431006-001-10-2::2.5::HTS	-0.33177	5.78E-12	FALSE	crizotinib	ALK tyrosine kinase receptor inhibitor	ALK, MET	non-small cell lung cancer (NSCLC)	Launched	['tRNA Processing R-HSA-72306', 'tRNA Processing In Nucleus R-HSA-6784531', 'Respiratory Electron Transport, ATP Synthesis By Chemiosmotic Coupling, Heat Production By Uncoupling Proteins R-HSA-163200', 'HCMV Late Events R-HSA-9610379', 'NEP/NS2 Interacts With Cellular Export Machinery R-HSA-168333', 'Export Of Viral Ribonucleoproteins From Nucleus R-HSA-168274', 'SARS-CoV-2 Infection R-HSA-9694516', 'SARS-CoV-2-host Interactions R-HSA-9705683', 'Transport Of Ribonucleoproteins Into Host Nucleus R-HSA-168271', 'SARS-CoV-2 Activates/Modulates Innate And Adaptive Immune Responses R-HSA-9705671']
46	50	betatcvae	4	BRD-K78960041-001-03-2::2.5::HTS	-0.285726	1.25E-08	FALSE	oxaliplatin	DNA inhibitor		colorectal cancer	Launched	['tRNA Processing R-HSA-72306', 'tRNA Processing In Nucleus R-HSA-6784531', 'Respiratory Electron Transport, ATP Synthesis By Chemiosmotic Coupling, Heat Production By Uncoupling Proteins R-HSA-163200', 'HCMV Late Events R-HSA-9610379', 'NEP/NS2 Interacts With Cellular Export Machinery R-HSA-168333', 'Export Of Viral Ribonucleoproteins From Nucleus R-HSA-168274', 'SARS-CoV-2 Infection R-HSA-9694516', 'SARS-CoV-2-host Interactions R-HSA-9705683', 'Transport Of Ribonucleoproteins Into Host Nucleus R-HSA-168271', 'SARS-CoV-2 Activates/Modulates Innate And Adaptive Immune Responses R-HSA-9705671']
46	50	betatcvae	4	BRD-K78960041-001-05-7::2.54::HTS	-0.284738	1.41E-08	FALSE	oxaliplatin	DNA inhibitor		colorectal cancer	Launched	['tRNA Processing R-HSA-72306', 'tRNA Processing In Nucleus R-HSA-6784531', 'Respiratory Electron Transport, ATP Synthesis By Chemiosmotic Coupling, Heat Production By Uncoupling Proteins R-HSA-163200', 'HCMV Late Events R-HSA-9610379', 'NEP/NS2 Interacts With Cellular Export Machinery R-HSA-168333', 'Export Of Viral Ribonucleoproteins From Nucleus R-HSA-168274', 'SARS-CoV-2 Infection R-HSA-9694516', 'SARS-CoV-2-host Interactions R-HSA-9705683', 'Transport Of Ribonucleoproteins Into Host Nucleus R-HSA-168271', 'SARS-CoV-2 Activates/Modulates Innate And Adaptive Immune Responses R-HSA-9705671']
46	50	betatcvae	4	BRD-K85554912-001-08-9::2.5::HTS	-0.295278	1.57E-09	FALSE	ivermectin	benzodiazepine receptor agonist	CHRNA7, GABRB3, GLRA3, P2RX7	gastrointestinal roundworms, lungworms, cattle grubs, mites, lice, horn flies	Launched	['tRNA Processing R-HSA-72306', 'tRNA Processing In Nucleus R-HSA-6784531', 'Respiratory Electron Transport, ATP Synthesis By Chemiosmotic Coupling, Heat Production By Uncoupling Proteins R-HSA-163200', 'HCMV Late Events R-HSA-9610379', 'NEP/NS2 Interacts With Cellular Export Machinery R-HSA-168333', 'Export Of Viral Ribonucleoproteins From Nucleus R-HSA-168274', 'SARS-CoV-2 Infection R-HSA-9694516', 'SARS-CoV-2-host Interactions R-HSA-9705683', 'Transport Of Ribonucleoproteins Into Host Nucleus R-HSA-168271', 'SARS-CoV-2 Activates/Modulates Innate And Adaptive Immune Responses R-HSA-9705671']
46	50	betatcvae	4	BRD-K99545815-001-06-3::2.5::HTS	-0.269185	3.21E-08	FALSE	PF-562271	focal adhesion kinase inhibitor	PTK2, PTK2B		Phase 1	['tRNA Processing R-HSA-72306', 'tRNA Processing In Nucleus R-HSA-6784531', 'Respiratory Electron Transport, ATP Synthesis By Chemiosmotic Coupling, Heat Production By Uncoupling Proteins R-HSA-163200', 'HCMV Late Events R-HSA-9610379', 'NEP/NS2 Interacts With Cellular Export Machinery R-HSA-168333', 'Export Of Viral Ribonucleoproteins From Nucleus R-HSA-168274', 'SARS-CoV-2 Infection R-HSA-9694516', 'SARS-CoV-2-host Interactions R-HSA-9705683', 'Transport Of Ribonucleoproteins Into Host Nucleus R-HSA-168271', 'SARS-CoV-2 Activates/Modulates Innate And Adaptive Immune Responses R-HSA-9705671']
46	50	betatcvae	4	BRD-K76634210-001-12-1::2.5::MTS004	-0.251193	4.24E-07	FALSE	idoxuridine	DNA directed DNA polymerase inhibitor		virus herpes simplex (HSV)	Launched	['tRNA Processing R-HSA-72306', 'tRNA Processing In Nucleus R-HSA-6784531', 'Respiratory Electron Transport, ATP Synthesis By Chemiosmotic Coupling, Heat Production By Uncoupling Proteins R-HSA-163200', 'HCMV Late Events R-HSA-9610379', 'NEP/NS2 Interacts With Cellular Export Machinery R-HSA-168333', 'Export Of Viral Ribonucleoproteins From Nucleus R-HSA-168274', 'SARS-CoV-2 Infection R-HSA-9694516', 'SARS-CoV-2-host Interactions R-HSA-9705683', 'Transport Of Ribonucleoproteins Into Host Nucleus R-HSA-168271', 'SARS-CoV-2 Activates/Modulates Innate And Adaptive Immune Responses R-HSA-9705671']
47	50	betatcvae	4	BRD-A57798112-001-03-7::2.5::HTS	0.26338	6.94E-08	FALSE	PD-318088	MEK inhibitor	MAP2K1		Preclinical	['SUMOylation Of Transcription Factors R-HSA-3232118', 'Cell Surface Interactions At Vascular Wall R-HSA-202733', 'Transport Of Inorganic Cations/Anions And Amino Acids/Oligopeptides R-HSA-425393', 'Transcriptional Regulation By VENTX R-HSA-8853884', 'Mitochondrial Translation R-HSA-5368287', 'Class I Peroxisomal Membrane Protein Import R-HSA-9603798', 'Aberrant Regulation Of Mitotic Exit In Cancer Due To RB1 Defects R-HSA-9687136', 'Mitochondrial Translation Termination R-HSA-5419276', 'Downstream Signal Transduction R-HSA-186763', 'CASP8 Activity Is Inhibited R-HSA-5218900']
47	50	betatcvae	4	BRD-K03390685-001-01-7::2.5::HTS	0.250453	3.40E-07	FALSE	cobimetinib	MEK inhibitor		melanoma	Launched	['SUMOylation Of Transcription Factors R-HSA-3232118', 'Cell Surface Interactions At Vascular Wall R-HSA-202733', 'Transport Of Inorganic Cations/Anions And Amino Acids/Oligopeptides R-HSA-425393', 'Transcriptional Regulation By VENTX R-HSA-8853884', 'Mitochondrial Translation R-HSA-5368287', 'Class I Peroxisomal Membrane Protein Import R-HSA-9603798', 'Aberrant Regulation Of Mitotic Exit In Cancer Due To RB1 Defects R-HSA-9687136', 'Mitochondrial Translation Termination R-HSA-5419276', 'Downstream Signal Transduction R-HSA-186763', 'CASP8 Activity Is Inhibited R-HSA-5218900']
47	50	betatcvae	4	BRD-K12343256-001-08-9::2.5::HTS	0.284088	5.64E-09	FALSE	trametinib	MEK inhibitor	MAP2K1, MAP2K2	melanoma	Launched	['SUMOylation Of Transcription Factors R-HSA-3232118', 'Cell Surface Interactions At Vascular Wall R-HSA-202733', 'Transport Of Inorganic Cations/Anions And Amino Acids/Oligopeptides R-HSA-425393', 'Transcriptional Regulation By VENTX R-HSA-8853884', 'Mitochondrial Translation R-HSA-5368287', 'Class I Peroxisomal Membrane Protein Import R-HSA-9603798', 'Aberrant Regulation Of Mitotic Exit In Cancer Due To RB1 Defects R-HSA-9687136', 'Mitochondrial Translation Termination R-HSA-5419276', 'Downstream Signal Transduction R-HSA-186763', 'CASP8 Activity Is Inhibited R-HSA-5218900']
47	50	betatcvae	4	BRD-K26838195-075-04-9::2.5::HTS	0.25866	1.16E-07	FALSE	AST-1306	EGFR inhibitor	EGFR, ERBB2		Phase 1	['SUMOylation Of Transcription Factors R-HSA-3232118', 'Cell Surface Interactions At Vascular Wall R-HSA-202733', 'Transport Of Inorganic Cations/Anions And Amino Acids/Oligopeptides R-HSA-425393', 'Transcriptional Regulation By VENTX R-HSA-8853884', 'Mitochondrial Translation R-HSA-5368287', 'Class I Peroxisomal Membrane Protein Import R-HSA-9603798', 'Aberrant Regulation Of Mitotic Exit In Cancer Due To RB1 Defects R-HSA-9687136', 'Mitochondrial Translation Termination R-HSA-5419276', 'Downstream Signal Transduction R-HSA-186763', 'CASP8 Activity Is Inhibited R-HSA-5218900']
47	50	betatcvae	4	BRD-K28965160-001-01-1::2.5::HTS	0.258807	1.32E-07	FALSE	BVD-523	MAP kinase inhibitor			Phase 1/Phase 2	['SUMOylation Of Transcription Factors R-HSA-3232118', 'Cell Surface Interactions At Vascular Wall R-HSA-202733', 'Transport Of Inorganic Cations/Anions And Amino Acids/Oligopeptides R-HSA-425393', 'Transcriptional Regulation By VENTX R-HSA-8853884', 'Mitochondrial Translation R-HSA-5368287', 'Class I Peroxisomal Membrane Protein Import R-HSA-9603798', 'Aberrant Regulation Of Mitotic Exit In Cancer Due To RB1 Defects R-HSA-9687136', 'Mitochondrial Translation Termination R-HSA-5419276', 'Downstream Signal Transduction R-HSA-186763', 'CASP8 Activity Is Inhibited R-HSA-5218900']
47	50	betatcvae	4	BRD-K37687095-001-06-9::2.5::HTS	0.282166	6.62E-09	FALSE	AZD8330	MEK inhibitor			Phase 1	['SUMOylation Of Transcription Factors R-HSA-3232118', 'Cell Surface Interactions At Vascular Wall R-HSA-202733', 'Transport Of Inorganic Cations/Anions And Amino Acids/Oligopeptides R-HSA-425393', 'Transcriptional Regulation By VENTX R-HSA-8853884', 'Mitochondrial Translation R-HSA-5368287', 'Class I Peroxisomal Membrane Protein Import R-HSA-9603798', 'Aberrant Regulation Of Mitotic Exit In Cancer Due To RB1 Defects R-HSA-9687136', 'Mitochondrial Translation Termination R-HSA-5419276', 'Downstream Signal Transduction R-HSA-186763', 'CASP8 Activity Is Inhibited R-HSA-5218900']
47	50	betatcvae	4	BRD-K42805893-001-04-9::2.5::HTS	0.288791	2.68E-09	FALSE	osimertinib	EGFR inhibitor	EGFR	non-small cell lung cancer (NSCLC)	Launched	['SUMOylation Of Transcription Factors R-HSA-3232118', 'Cell Surface Interactions At Vascular Wall R-HSA-202733', 'Transport Of Inorganic Cations/Anions And Amino Acids/Oligopeptides R-HSA-425393', 'Transcriptional Regulation By VENTX R-HSA-8853884', 'Mitochondrial Translation R-HSA-5368287', 'Class I Peroxisomal Membrane Protein Import R-HSA-9603798', 'Aberrant Regulation Of Mitotic Exit In Cancer Due To RB1 Defects R-HSA-9687136', 'Mitochondrial Translation Termination R-HSA-5419276', 'Downstream Signal Transduction R-HSA-186763', 'CASP8 Activity Is Inhibited R-HSA-5218900']
47	50	betatcvae	4	BRD-K49865102-001-08-4::2.5::HTS	0.296034	1.42E-09	FALSE	PD-0325901	MEK inhibitor	MAP2K1		Phase 2	['SUMOylation Of Transcription Factors R-HSA-3232118', 'Cell Surface Interactions At Vascular Wall R-HSA-202733', 'Transport Of Inorganic Cations/Anions And Amino Acids/Oligopeptides R-HSA-425393', 'Transcriptional Regulation By VENTX R-HSA-8853884', 'Mitochondrial Translation R-HSA-5368287', 'Class I Peroxisomal Membrane Protein Import R-HSA-9603798', 'Aberrant Regulation Of Mitotic Exit In Cancer Due To RB1 Defects R-HSA-9687136', 'Mitochondrial Translation Termination R-HSA-5419276', 'Downstream Signal Transduction R-HSA-186763', 'CASP8 Activity Is Inhibited R-HSA-5218900']
47	50	betatcvae	4	BRD-K57080016-001-15-9::2.5::HTS	0.257227	1.37E-07	FALSE	selumetinib	MEK inhibitor	MAP2K1		Phase 3	['SUMOylation Of Transcription Factors R-HSA-3232118', 'Cell Surface Interactions At Vascular Wall R-HSA-202733', 'Transport Of Inorganic Cations/Anions And Amino Acids/Oligopeptides R-HSA-425393', 'Transcriptional Regulation By VENTX R-HSA-8853884', 'Mitochondrial Translation R-HSA-5368287', 'Class I Peroxisomal Membrane Protein Import R-HSA-9603798', 'Aberrant Regulation Of Mitotic Exit In Cancer Due To RB1 Defects R-HSA-9687136', 'Mitochondrial Translation Termination R-HSA-5419276', 'Downstream Signal Transduction R-HSA-186763', 'CASP8 Activity Is Inhibited R-HSA-5218900']
47	50	betatcvae	4	BRD-K64052750-001-17-5::2.5::HTS	0.321483	4.06E-11	FALSE	gefitinib	EGFR inhibitor	EGFR	non-small cell lung cancer (NSCLC)	Launched	['SUMOylation Of Transcription Factors R-HSA-3232118', 'Cell Surface Interactions At Vascular Wall R-HSA-202733', 'Transport Of Inorganic Cations/Anions And Amino Acids/Oligopeptides R-HSA-425393', 'Transcriptional Regulation By VENTX R-HSA-8853884', 'Mitochondrial Translation R-HSA-5368287', 'Class I Peroxisomal Membrane Protein Import R-HSA-9603798', 'Aberrant Regulation Of Mitotic Exit In Cancer Due To RB1 Defects R-HSA-9687136', 'Mitochondrial Translation Termination R-HSA-5419276', 'Downstream Signal Transduction R-HSA-186763', 'CASP8 Activity Is Inhibited R-HSA-5218900']
47	50	betatcvae	4	BRD-K64538373-001-01-4::2.5::HTS	0.283859	5.56E-09	FALSE	Ro-4987655	MEK inhibitor	MAP2K1		Phase 1	['SUMOylation Of Transcription Factors R-HSA-3232118', 'Cell Surface Interactions At Vascular Wall R-HSA-202733', 'Transport Of Inorganic Cations/Anions And Amino Acids/Oligopeptides R-HSA-425393', 'Transcriptional Regulation By VENTX R-HSA-8853884', 'Mitochondrial Translation R-HSA-5368287', 'Class I Peroxisomal Membrane Protein Import R-HSA-9603798', 'Aberrant Regulation Of Mitotic Exit In Cancer Due To RB1 Defects R-HSA-9687136', 'Mitochondrial Translation Termination R-HSA-5419276', 'Downstream Signal Transduction R-HSA-186763', 'CASP8 Activity Is Inhibited R-HSA-5218900']
47	50	betatcvae	4	BRD-K70301465-001-02-6::2.5::HTS	0.278114	1.31E-08	FALSE	ibrutinib	Bruton's tyrosine kinase (BTK) inhibitor	BLK, BMX, BTK	chronic lymphocytic leukemia (CLL), mantle cell lymphoma (MCL), Waldenstrom's macroglobulinemia (WM)	Launched	['SUMOylation Of Transcription Factors R-HSA-3232118', 'Cell Surface Interactions At Vascular Wall R-HSA-202733', 'Transport Of Inorganic Cations/Anions And Amino Acids/Oligopeptides R-HSA-425393', 'Transcriptional Regulation By VENTX R-HSA-8853884', 'Mitochondrial Translation R-HSA-5368287', 'Class I Peroxisomal Membrane Protein Import R-HSA-9603798', 'Aberrant Regulation Of Mitotic Exit In Cancer Due To RB1 Defects R-HSA-9687136', 'Mitochondrial Translation Termination R-HSA-5419276', 'Downstream Signal Transduction R-HSA-186763', 'CASP8 Activity Is Inhibited R-HSA-5218900']
47	50	betatcvae	4	BRD-K73309154-003-02-8::2.5::HTS	0.279829	8.91E-09	FALSE	OSI-420	EGFR inhibitor	EGFR		Preclinical	['SUMOylation Of Transcription Factors R-HSA-3232118', 'Cell Surface Interactions At Vascular Wall R-HSA-202733', 'Transport Of Inorganic Cations/Anions And Amino Acids/Oligopeptides R-HSA-425393', 'Transcriptional Regulation By VENTX R-HSA-8853884', 'Mitochondrial Translation R-HSA-5368287', 'Class I Peroxisomal Membrane Protein Import R-HSA-9603798', 'Aberrant Regulation Of Mitotic Exit In Cancer Due To RB1 Defects R-HSA-9687136', 'Mitochondrial Translation Termination R-HSA-5419276', 'Downstream Signal Transduction R-HSA-186763', 'CASP8 Activity Is Inhibited R-HSA-5218900']
47	50	betatcvae	4	BRD-K79930101-300-03-7::2.5::HTS	0.28036	8.33E-09	FALSE	GW-583340	EGFR inhibitor	EGFR, ERBB2		Preclinical	['SUMOylation Of Transcription Factors R-HSA-3232118', 'Cell Surface Interactions At Vascular Wall R-HSA-202733', 'Transport Of Inorganic Cations/Anions And Amino Acids/Oligopeptides R-HSA-425393', 'Transcriptional Regulation By VENTX R-HSA-8853884', 'Mitochondrial Translation R-HSA-5368287', 'Class I Peroxisomal Membrane Protein Import R-HSA-9603798', 'Aberrant Regulation Of Mitotic Exit In Cancer Due To RB1 Defects R-HSA-9687136', 'Mitochondrial Translation Termination R-HSA-5419276', 'Downstream Signal Transduction R-HSA-186763', 'CASP8 Activity Is Inhibited R-HSA-5218900']
47	50	betatcvae	4	BRD-K82244583-001-01-3::2.5::HTS	0.299181	1.44E-09	FALSE	MEK162	MEK inhibitor	MAP2K1, MAP2K2		Phase 3	['SUMOylation Of Transcription Factors R-HSA-3232118', 'Cell Surface Interactions At Vascular Wall R-HSA-202733', 'Transport Of Inorganic Cations/Anions And Amino Acids/Oligopeptides R-HSA-425393', 'Transcriptional Regulation By VENTX R-HSA-8853884', 'Mitochondrial Translation R-HSA-5368287', 'Class I Peroxisomal Membrane Protein Import R-HSA-9603798', 'Aberrant Regulation Of Mitotic Exit In Cancer Due To RB1 Defects R-HSA-9687136', 'Mitochondrial Translation Termination R-HSA-5419276', 'Downstream Signal Transduction R-HSA-186763', 'CASP8 Activity Is Inhibited R-HSA-5218900']
47	50	betatcvae	4	BRD-K89014967-001-04-3::2.5::HTS	0.292314	1.93E-09	FALSE	AS-703026	MEK inhibitor	MAP2K1, MAP2K2		Phase 2	['SUMOylation Of Transcription Factors R-HSA-3232118', 'Cell Surface Interactions At Vascular Wall R-HSA-202733', 'Transport Of Inorganic Cations/Anions And Amino Acids/Oligopeptides R-HSA-425393', 'Transcriptional Regulation By VENTX R-HSA-8853884', 'Mitochondrial Translation R-HSA-5368287', 'Class I Peroxisomal Membrane Protein Import R-HSA-9603798', 'Aberrant Regulation Of Mitotic Exit In Cancer Due To RB1 Defects R-HSA-9687136', 'Mitochondrial Translation Termination R-HSA-5419276', 'Downstream Signal Transduction R-HSA-186763', 'CASP8 Activity Is Inhibited R-HSA-5218900']
47	50	betatcvae	4	BRD-K98572433-001-02-9::2.5::HTS	0.268656	3.84E-08	FALSE	AZD8931	EGFR inhibitor	EGFR, ERBB2, ERBB3		Phase 2	['SUMOylation Of Transcription Factors R-HSA-3232118', 'Cell Surface Interactions At Vascular Wall R-HSA-202733', 'Transport Of Inorganic Cations/Anions And Amino Acids/Oligopeptides R-HSA-425393', 'Transcriptional Regulation By VENTX R-HSA-8853884', 'Mitochondrial Translation R-HSA-5368287', 'Class I Peroxisomal Membrane Protein Import R-HSA-9603798', 'Aberrant Regulation Of Mitotic Exit In Cancer Due To RB1 Defects R-HSA-9687136', 'Mitochondrial Translation Termination R-HSA-5419276', 'Downstream Signal Transduction R-HSA-186763', 'CASP8 Activity Is Inhibited R-HSA-5218900']
48	50	betatcvae	4	BRD-A01643550-001-04-9::2.5::HTS	0.315902	1.48E-10	FALSE	prednisolone-acetate	glucocorticoid receptor agonist	NR3C1	conjunctivitis, rosacea, punctate keratitis, shingles, iritis, cyclitis	Launched	['rRNA Processing R-HSA-72312', 'Respiratory Electron Transport, ATP Synthesis By Chemiosmotic Coupling, Heat Production By Uncoupling Proteins R-HSA-163200', 'rRNA Processing In Nucleus And Cytosol R-HSA-8868773', 'Citric Acid (TCA) Cycle And Respiratory Electron Transport R-HSA-1428517', 'Major Pathway Of rRNA Processing In Nucleolus And Cytosol R-HSA-6791226', 'Respiratory Electron Transport R-HSA-611105', 'tRNA Modification In Nucleus And Cytosol R-HSA-6782315', 'tRNA Processing R-HSA-72306', 'Dual Incision In GG-NER R-HSA-5696400', 'Complex I Biogenesis R-HSA-6799198']
48	50	betatcvae	4	BRD-A39935389-001-05-9::2.5::HTS	0.277621	1.28E-08	FALSE	teroxirone	DNA inhibitor			Phase 1	['rRNA Processing R-HSA-72312', 'Respiratory Electron Transport, ATP Synthesis By Chemiosmotic Coupling, Heat Production By Uncoupling Proteins R-HSA-163200', 'rRNA Processing In Nucleus And Cytosol R-HSA-8868773', 'Citric Acid (TCA) Cycle And Respiratory Electron Transport R-HSA-1428517', 'Major Pathway Of rRNA Processing In Nucleolus And Cytosol R-HSA-6791226', 'Respiratory Electron Transport R-HSA-611105', 'tRNA Modification In Nucleus And Cytosol R-HSA-6782315', 'tRNA Processing R-HSA-72306', 'Dual Incision In GG-NER R-HSA-5696400', 'Complex I Biogenesis R-HSA-6799198']
48	50	betatcvae	4	BRD-A81541225-001-06-8::2.5::HTS	0.259954	1.16E-07	FALSE	oligomycin-a	ATP synthase inhibitor, ATPase inhibitor	ATP5A1		Preclinical	['rRNA Processing R-HSA-72312', 'Respiratory Electron Transport, ATP Synthesis By Chemiosmotic Coupling, Heat Production By Uncoupling Proteins R-HSA-163200', 'rRNA Processing In Nucleus And Cytosol R-HSA-8868773', 'Citric Acid (TCA) Cycle And Respiratory Electron Transport R-HSA-1428517', 'Major Pathway Of rRNA Processing In Nucleolus And Cytosol R-HSA-6791226', 'Respiratory Electron Transport R-HSA-611105', 'tRNA Modification In Nucleus And Cytosol R-HSA-6782315', 'tRNA Processing R-HSA-72306', 'Dual Incision In GG-NER R-HSA-5696400', 'Complex I Biogenesis R-HSA-6799198']
48	50	betatcvae	4	BRD-K01669786-001-02-2::2.5::HTS	0.254343	4.55E-07	FALSE	triapine	ribonucleotide reductase inhibitor	RRM1, RRM2		Phase 2	['rRNA Processing R-HSA-72312', 'Respiratory Electron Transport, ATP Synthesis By Chemiosmotic Coupling, Heat Production By Uncoupling Proteins R-HSA-163200', 'rRNA Processing In Nucleus And Cytosol R-HSA-8868773', 'Citric Acid (TCA) Cycle And Respiratory Electron Transport R-HSA-1428517', 'Major Pathway Of rRNA Processing In Nucleolus And Cytosol R-HSA-6791226', 'Respiratory Electron Transport R-HSA-611105', 'tRNA Modification In Nucleus And Cytosol R-HSA-6782315', 'tRNA Processing R-HSA-72306', 'Dual Incision In GG-NER R-HSA-5696400', 'Complex I Biogenesis R-HSA-6799198']
48	50	betatcvae	4	BRD-K01773560-001-02-4::2.59::HTS	0.252677	3.99E-07	FALSE	UNC2250	MER tyrosine kinase inhibitor	MERTK		Preclinical	['rRNA Processing R-HSA-72312', 'Respiratory Electron Transport, ATP Synthesis By Chemiosmotic Coupling, Heat Production By Uncoupling Proteins R-HSA-163200', 'rRNA Processing In Nucleus And Cytosol R-HSA-8868773', 'Citric Acid (TCA) Cycle And Respiratory Electron Transport R-HSA-1428517', 'Major Pathway Of rRNA Processing In Nucleolus And Cytosol R-HSA-6791226', 'Respiratory Electron Transport R-HSA-611105', 'tRNA Modification In Nucleus And Cytosol R-HSA-6782315', 'tRNA Processing R-HSA-72306', 'Dual Incision In GG-NER R-HSA-5696400', 'Complex I Biogenesis R-HSA-6799198']
48	50	betatcvae	4	BRD-K03109492-001-02-2::2.5::HTS	0.259725	1.19E-07	FALSE	NSC-663284	CDC inhibitor	CDC25A, CDC25B, CDC25C		Preclinical	['rRNA Processing R-HSA-72312', 'Respiratory Electron Transport, ATP Synthesis By Chemiosmotic Coupling, Heat Production By Uncoupling Proteins R-HSA-163200', 'rRNA Processing In Nucleus And Cytosol R-HSA-8868773', 'Citric Acid (TCA) Cycle And Respiratory Electron Transport R-HSA-1428517', 'Major Pathway Of rRNA Processing In Nucleolus And Cytosol R-HSA-6791226', 'Respiratory Electron Transport R-HSA-611105', 'tRNA Modification In Nucleus And Cytosol R-HSA-6782315', 'tRNA Processing R-HSA-72306', 'Dual Incision In GG-NER R-HSA-5696400', 'Complex I Biogenesis R-HSA-6799198']
48	50	betatcvae	4	BRD-K03243820-001-25-3::2.5::HTS	0.264238	8.46E-08	FALSE	trifluridine	DNA directed DNA polymerase inhibitor, thymidylate synthase inhibitor	TYMS	virus herpes simplex (HSV)	Launched	['rRNA Processing R-HSA-72312', 'Respiratory Electron Transport, ATP Synthesis By Chemiosmotic Coupling, Heat Production By Uncoupling Proteins R-HSA-163200', 'rRNA Processing In Nucleus And Cytosol R-HSA-8868773', 'Citric Acid (TCA) Cycle And Respiratory Electron Transport R-HSA-1428517', 'Major Pathway Of rRNA Processing In Nucleolus And Cytosol R-HSA-6791226', 'Respiratory Electron Transport R-HSA-611105', 'tRNA Modification In Nucleus And Cytosol R-HSA-6782315', 'tRNA Processing R-HSA-72306', 'Dual Incision In GG-NER R-HSA-5696400', 'Complex I Biogenesis R-HSA-6799198']
48	50	betatcvae	4	BRD-K08109215-001-06-4::2.5::HTS	0.261606	1.43E-07	FALSE	I-BET-762	bromodomain inhibitor	BRD2, BRD3, BRD4		Phase 2	['rRNA Processing R-HSA-72312', 'Respiratory Electron Transport, ATP Synthesis By Chemiosmotic Coupling, Heat Production By Uncoupling Proteins R-HSA-163200', 'rRNA Processing In Nucleus And Cytosol R-HSA-8868773', 'Citric Acid (TCA) Cycle And Respiratory Electron Transport R-HSA-1428517', 'Major Pathway Of rRNA Processing In Nucleolus And Cytosol R-HSA-6791226', 'Respiratory Electron Transport R-HSA-611105', 'tRNA Modification In Nucleus And Cytosol R-HSA-6782315', 'tRNA Processing R-HSA-72306', 'Dual Incision In GG-NER R-HSA-5696400', 'Complex I Biogenesis R-HSA-6799198']
48	50	betatcvae	4	BRD-K09372874-001-01-0::2.5::HTS	0.305419	6.26E-10	FALSE	merimepodib	inosine monophosphate dehydrogenase inhibitor	IMPDH1		Phase 2	['rRNA Processing R-HSA-72312', 'Respiratory Electron Transport, ATP Synthesis By Chemiosmotic Coupling, Heat Production By Uncoupling Proteins R-HSA-163200', 'rRNA Processing In Nucleus And Cytosol R-HSA-8868773', 'Citric Acid (TCA) Cycle And Respiratory Electron Transport R-HSA-1428517', 'Major Pathway Of rRNA Processing In Nucleolus And Cytosol R-HSA-6791226', 'Respiratory Electron Transport R-HSA-611105', 'tRNA Modification In Nucleus And Cytosol R-HSA-6782315', 'tRNA Processing R-HSA-72306', 'Dual Incision In GG-NER R-HSA-5696400', 'Complex I Biogenesis R-HSA-6799198']
48	50	betatcvae	4	BRD-K09443272-001-03-3::2.5::HTS	0.280025	9.46E-09	FALSE	PHA-680632	Aurora kinase inhibitor	AURKA, AURKB, AURKC		Preclinical	['rRNA Processing R-HSA-72312', 'Respiratory Electron Transport, ATP Synthesis By Chemiosmotic Coupling, Heat Production By Uncoupling Proteins R-HSA-163200', 'rRNA Processing In Nucleus And Cytosol R-HSA-8868773', 'Citric Acid (TCA) Cycle And Respiratory Electron Transport R-HSA-1428517', 'Major Pathway Of rRNA Processing In Nucleolus And Cytosol R-HSA-6791226', 'Respiratory Electron Transport R-HSA-611105', 'tRNA Modification In Nucleus And Cytosol R-HSA-6782315', 'tRNA Processing R-HSA-72306', 'Dual Incision In GG-NER R-HSA-5696400', 'Complex I Biogenesis R-HSA-6799198']
48	50	betatcvae	4	BRD-K11636097-001-03-1::2.5::HTS	0.297621	1.04E-09	FALSE	JNJ-7706621	CDK inhibitor	AURKA, AURKB, CDK1, CDK2		Preclinical	['rRNA Processing R-HSA-72312', 'Respiratory Electron Transport, ATP Synthesis By Chemiosmotic Coupling, Heat Production By Uncoupling Proteins R-HSA-163200', 'rRNA Processing In Nucleus And Cytosol R-HSA-8868773', 'Citric Acid (TCA) Cycle And Respiratory Electron Transport R-HSA-1428517', 'Major Pathway Of rRNA Processing In Nucleolus And Cytosol R-HSA-6791226', 'Respiratory Electron Transport R-HSA-611105', 'tRNA Modification In Nucleus And Cytosol R-HSA-6782315', 'tRNA Processing R-HSA-72306', 'Dual Incision In GG-NER R-HSA-5696400', 'Complex I Biogenesis R-HSA-6799198']
48	50	betatcvae	4	BRD-K12829205-003-02-8::2.5::HTS	0.263751	1.62E-07	FALSE	mechlorethamine	DNA inhibitor		Hodgkin's lymphoma, chronic myeloid leukemia (CML), chronic lymphocytic leukemia (CLL), polycythemia vera, mycosis, bronchogenic carcinoma	Launched	['rRNA Processing R-HSA-72312', 'Respiratory Electron Transport, ATP Synthesis By Chemiosmotic Coupling, Heat Production By Uncoupling Proteins R-HSA-163200', 'rRNA Processing In Nucleus And Cytosol R-HSA-8868773', 'Citric Acid (TCA) Cycle And Respiratory Electron Transport R-HSA-1428517', 'Major Pathway Of rRNA Processing In Nucleolus And Cytosol R-HSA-6791226', 'Respiratory Electron Transport R-HSA-611105', 'tRNA Modification In Nucleus And Cytosol R-HSA-6782315', 'tRNA Processing R-HSA-72306', 'Dual Incision In GG-NER R-HSA-5696400', 'Complex I Biogenesis R-HSA-6799198']
48	50	betatcvae	4	BRD-K21728777-001-02-3::2.5::HTS	0.272107	2.53E-08	FALSE	AMG900	Aurora kinase inhibitor	AURKA, AURKB, AURKC		Phase 1	['rRNA Processing R-HSA-72312', 'Respiratory Electron Transport, ATP Synthesis By Chemiosmotic Coupling, Heat Production By Uncoupling Proteins R-HSA-163200', 'rRNA Processing In Nucleus And Cytosol R-HSA-8868773', 'Citric Acid (TCA) Cycle And Respiratory Electron Transport R-HSA-1428517', 'Major Pathway Of rRNA Processing In Nucleolus And Cytosol R-HSA-6791226', 'Respiratory Electron Transport R-HSA-611105', 'tRNA Modification In Nucleus And Cytosol R-HSA-6782315', 'tRNA Processing R-HSA-72306', 'Dual Incision In GG-NER R-HSA-5696400', 'Complex I Biogenesis R-HSA-6799198']
48	50	betatcvae	4	BRD-K28360340-001-08-3::2.31::HTS	0.254037	4.70E-07	FALSE	TW-37	BCL inhibitor	BCL2, BCL2L1, MCL1		Preclinical	['rRNA Processing R-HSA-72312', 'Respiratory Electron Transport, ATP Synthesis By Chemiosmotic Coupling, Heat Production By Uncoupling Proteins R-HSA-163200', 'rRNA Processing In Nucleus And Cytosol R-HSA-8868773', 'Citric Acid (TCA) Cycle And Respiratory Electron Transport R-HSA-1428517', 'Major Pathway Of rRNA Processing In Nucleolus And Cytosol R-HSA-6791226', 'Respiratory Electron Transport R-HSA-611105', 'tRNA Modification In Nucleus And Cytosol R-HSA-6782315', 'tRNA Processing R-HSA-72306', 'Dual Incision In GG-NER R-HSA-5696400', 'Complex I Biogenesis R-HSA-6799198']
48	50	betatcvae	4	BRD-K31086665-005-04-6::2.5::HTS	0.259766	1.10E-07	FALSE	NH125	eukaryotic translation elongation factor 2 inhibitor			Preclinical	['rRNA Processing R-HSA-72312', 'Respiratory Electron Transport, ATP Synthesis By Chemiosmotic Coupling, Heat Production By Uncoupling Proteins R-HSA-163200', 'rRNA Processing In Nucleus And Cytosol R-HSA-8868773', 'Citric Acid (TCA) Cycle And Respiratory Electron Transport R-HSA-1428517', 'Major Pathway Of rRNA Processing In Nucleolus And Cytosol R-HSA-6791226', 'Respiratory Electron Transport R-HSA-611105', 'tRNA Modification In Nucleus And Cytosol R-HSA-6782315', 'tRNA Processing R-HSA-72306', 'Dual Incision In GG-NER R-HSA-5696400', 'Complex I Biogenesis R-HSA-6799198']
48	50	betatcvae	4	BRD-K33610132-001-02-9::2.5::HTS	0.305802	3.59E-10	FALSE	rociletinib	EGFR inhibitor	EGFR		Phase 3	['rRNA Processing R-HSA-72312', 'Respiratory Electron Transport, ATP Synthesis By Chemiosmotic Coupling, Heat Production By Uncoupling Proteins R-HSA-163200', 'rRNA Processing In Nucleus And Cytosol R-HSA-8868773', 'Citric Acid (TCA) Cycle And Respiratory Electron Transport R-HSA-1428517', 'Major Pathway Of rRNA Processing In Nucleolus And Cytosol R-HSA-6791226', 'Respiratory Electron Transport R-HSA-611105', 'tRNA Modification In Nucleus And Cytosol R-HSA-6782315', 'tRNA Processing R-HSA-72306', 'Dual Incision In GG-NER R-HSA-5696400', 'Complex I Biogenesis R-HSA-6799198']
48	50	betatcvae	4	BRD-K36740062-001-06-6::2.5::HTS	0.261527	9.29E-08	FALSE	GSK1070916	Aurora kinase inhibitor	AURKA, AURKB, AURKC, CYP2D6, CYP3A4		Phase 1	['rRNA Processing R-HSA-72312', 'Respiratory Electron Transport, ATP Synthesis By Chemiosmotic Coupling, Heat Production By Uncoupling Proteins R-HSA-163200', 'rRNA Processing In Nucleus And Cytosol R-HSA-8868773', 'Citric Acid (TCA) Cycle And Respiratory Electron Transport R-HSA-1428517', 'Major Pathway Of rRNA Processing In Nucleolus And Cytosol R-HSA-6791226', 'Respiratory Electron Transport R-HSA-611105', 'tRNA Modification In Nucleus And Cytosol R-HSA-6782315', 'tRNA Processing R-HSA-72306', 'Dual Incision In GG-NER R-HSA-5696400', 'Complex I Biogenesis R-HSA-6799198']
48	50	betatcvae	4	BRD-K41278234-001-03-0::2.5::HTS	0.254954	2.05E-07	FALSE	CUDC-101	EGFR inhibitor	EGFR, ERBB2		Phase 1	['rRNA Processing R-HSA-72312', 'Respiratory Electron Transport, ATP Synthesis By Chemiosmotic Coupling, Heat Production By Uncoupling Proteins R-HSA-163200', 'rRNA Processing In Nucleus And Cytosol R-HSA-8868773', 'Citric Acid (TCA) Cycle And Respiratory Electron Transport R-HSA-1428517', 'Major Pathway Of rRNA Processing In Nucleolus And Cytosol R-HSA-6791226', 'Respiratory Electron Transport R-HSA-611105', 'tRNA Modification In Nucleus And Cytosol R-HSA-6782315', 'tRNA Processing R-HSA-72306', 'Dual Incision In GG-NER R-HSA-5696400', 'Complex I Biogenesis R-HSA-6799198']
48	50	betatcvae	4	BRD-K43578482-001-01-4::2.5::HTS	0.289809	3.68E-09	FALSE	defactinib	focal adhesion kinase inhibitor	PTK2		Phase 2	['rRNA Processing R-HSA-72312', 'Respiratory Electron Transport, ATP Synthesis By Chemiosmotic Coupling, Heat Production By Uncoupling Proteins R-HSA-163200', 'rRNA Processing In Nucleus And Cytosol R-HSA-8868773', 'Citric Acid (TCA) Cycle And Respiratory Electron Transport R-HSA-1428517', 'Major Pathway Of rRNA Processing In Nucleolus And Cytosol R-HSA-6791226', 'Respiratory Electron Transport R-HSA-611105', 'tRNA Modification In Nucleus And Cytosol R-HSA-6782315', 'tRNA Processing R-HSA-72306', 'Dual Incision In GG-NER R-HSA-5696400', 'Complex I Biogenesis R-HSA-6799198']
48	50	betatcvae	4	BRD-K45551181-001-02-1::2.49::HTS	0.27812	3.12E-08	FALSE	MPI-0479605	mitotic kinase inhibitor	TTK		Preclinical	['rRNA Processing R-HSA-72312', 'Respiratory Electron Transport, ATP Synthesis By Chemiosmotic Coupling, Heat Production By Uncoupling Proteins R-HSA-163200', 'rRNA Processing In Nucleus And Cytosol R-HSA-8868773', 'Citric Acid (TCA) Cycle And Respiratory Electron Transport R-HSA-1428517', 'Major Pathway Of rRNA Processing In Nucleolus And Cytosol R-HSA-6791226', 'Respiratory Electron Transport R-HSA-611105', 'tRNA Modification In Nucleus And Cytosol R-HSA-6782315', 'tRNA Processing R-HSA-72306', 'Dual Incision In GG-NER R-HSA-5696400', 'Complex I Biogenesis R-HSA-6799198']
48	50	betatcvae	4	BRD-K50853363-001-02-3::2.5::HTS	0.25249	2.44E-07	FALSE	dienogest	progesterone receptor agonist	PGR	contraceptive, endometriosis	Launched	['rRNA Processing R-HSA-72312', 'Respiratory Electron Transport, ATP Synthesis By Chemiosmotic Coupling, Heat Production By Uncoupling Proteins R-HSA-163200', 'rRNA Processing In Nucleus And Cytosol R-HSA-8868773', 'Citric Acid (TCA) Cycle And Respiratory Electron Transport R-HSA-1428517', 'Major Pathway Of rRNA Processing In Nucleolus And Cytosol R-HSA-6791226', 'Respiratory Electron Transport R-HSA-611105', 'tRNA Modification In Nucleus And Cytosol R-HSA-6782315', 'tRNA Processing R-HSA-72306', 'Dual Incision In GG-NER R-HSA-5696400', 'Complex I Biogenesis R-HSA-6799198']
48	50	betatcvae	4	BRD-K59146805-001-03-7::2.5::HTS	0.302684	4.76E-10	FALSE	AZ3146	monopolar spindle 1 kinase inhibitor			Preclinical	['rRNA Processing R-HSA-72312', 'Respiratory Electron Transport, ATP Synthesis By Chemiosmotic Coupling, Heat Production By Uncoupling Proteins R-HSA-163200', 'rRNA Processing In Nucleus And Cytosol R-HSA-8868773', 'Citric Acid (TCA) Cycle And Respiratory Electron Transport R-HSA-1428517', 'Major Pathway Of rRNA Processing In Nucleolus And Cytosol R-HSA-6791226', 'Respiratory Electron Transport R-HSA-611105', 'tRNA Modification In Nucleus And Cytosol R-HSA-6782315', 'tRNA Processing R-HSA-72306', 'Dual Incision In GG-NER R-HSA-5696400', 'Complex I Biogenesis R-HSA-6799198']
48	50	betatcvae	4	BRD-K60443845-001-08-6::2.5::HTS	0.283415	1.08E-08	FALSE	chlormidazole	fungal lanosterol demethylase inhibitor		fungal infection	Launched	['rRNA Processing R-HSA-72312', 'Respiratory Electron Transport, ATP Synthesis By Chemiosmotic Coupling, Heat Production By Uncoupling Proteins R-HSA-163200', 'rRNA Processing In Nucleus And Cytosol R-HSA-8868773', 'Citric Acid (TCA) Cycle And Respiratory Electron Transport R-HSA-1428517', 'Major Pathway Of rRNA Processing In Nucleolus And Cytosol R-HSA-6791226', 'Respiratory Electron Transport R-HSA-611105', 'tRNA Modification In Nucleus And Cytosol R-HSA-6782315', 'tRNA Processing R-HSA-72306', 'Dual Incision In GG-NER R-HSA-5696400', 'Complex I Biogenesis R-HSA-6799198']
48	50	betatcvae	4	BRD-K62196610-001-01-6::2.5::HTS	0.253641	2.55E-07	FALSE	AVN-944	inosine monophosphate dehydrogenase inhibitor	IMPDH1, IMPDH2		Phase 2	['rRNA Processing R-HSA-72312', 'Respiratory Electron Transport, ATP Synthesis By Chemiosmotic Coupling, Heat Production By Uncoupling Proteins R-HSA-163200', 'rRNA Processing In Nucleus And Cytosol R-HSA-8868773', 'Citric Acid (TCA) Cycle And Respiratory Electron Transport R-HSA-1428517', 'Major Pathway Of rRNA Processing In Nucleolus And Cytosol R-HSA-6791226', 'Respiratory Electron Transport R-HSA-611105', 'tRNA Modification In Nucleus And Cytosol R-HSA-6782315', 'tRNA Processing R-HSA-72306', 'Dual Incision In GG-NER R-HSA-5696400', 'Complex I Biogenesis R-HSA-6799198']
48	50	betatcvae	4	BRD-K62965247-001-04-9::2.5::HTS	0.260311	9.96E-08	FALSE	tipifarnib	farnesyltransferase inhibitor	FNTA, FNTB		Phase 3	['rRNA Processing R-HSA-72312', 'Respiratory Electron Transport, ATP Synthesis By Chemiosmotic Coupling, Heat Production By Uncoupling Proteins R-HSA-163200', 'rRNA Processing In Nucleus And Cytosol R-HSA-8868773', 'Citric Acid (TCA) Cycle And Respiratory Electron Transport R-HSA-1428517', 'Major Pathway Of rRNA Processing In Nucleolus And Cytosol R-HSA-6791226', 'Respiratory Electron Transport R-HSA-611105', 'tRNA Modification In Nucleus And Cytosol R-HSA-6782315', 'tRNA Processing R-HSA-72306', 'Dual Incision In GG-NER R-HSA-5696400', 'Complex I Biogenesis R-HSA-6799198']
48	50	betatcvae	4	BRD-K63750851-001-20-7::2.5::HTS	0.277031	1.38E-08	FALSE	mycophenolic-acid	dehydrogenase inhibitor, inositol monophosphatase inhibitor	IMPDH1, IMPDH2	organ rejection	Launched	['rRNA Processing R-HSA-72312', 'Respiratory Electron Transport, ATP Synthesis By Chemiosmotic Coupling, Heat Production By Uncoupling Proteins R-HSA-163200', 'rRNA Processing In Nucleus And Cytosol R-HSA-8868773', 'Citric Acid (TCA) Cycle And Respiratory Electron Transport R-HSA-1428517', 'Major Pathway Of rRNA Processing In Nucleolus And Cytosol R-HSA-6791226', 'Respiratory Electron Transport R-HSA-611105', 'tRNA Modification In Nucleus And Cytosol R-HSA-6782315', 'tRNA Processing R-HSA-72306', 'Dual Incision In GG-NER R-HSA-5696400', 'Complex I Biogenesis R-HSA-6799198']
48	50	betatcvae	4	BRD-K63923597-001-10-0::2.5::HTS	0.25226	2.78E-07	FALSE	barasertib-HQPA	Aurora kinase inhibitor	AURKB		Phase 2/Phase 3	['rRNA Processing R-HSA-72312', 'Respiratory Electron Transport, ATP Synthesis By Chemiosmotic Coupling, Heat Production By Uncoupling Proteins R-HSA-163200', 'rRNA Processing In Nucleus And Cytosol R-HSA-8868773', 'Citric Acid (TCA) Cycle And Respiratory Electron Transport R-HSA-1428517', 'Major Pathway Of rRNA Processing In Nucleolus And Cytosol R-HSA-6791226', 'Respiratory Electron Transport R-HSA-611105', 'tRNA Modification In Nucleus And Cytosol R-HSA-6782315', 'tRNA Processing R-HSA-72306', 'Dual Incision In GG-NER R-HSA-5696400', 'Complex I Biogenesis R-HSA-6799198']
48	50	betatcvae	4	BRD-K64800655-001-07-4::2.5::HTS	0.275564	1.52E-08	FALSE	PHA-793887	CDK inhibitor	CDK1, CDK2, CDK4, CDK5, CDK7, CDK9		Phase 1	['rRNA Processing R-HSA-72312', 'Respiratory Electron Transport, ATP Synthesis By Chemiosmotic Coupling, Heat Production By Uncoupling Proteins R-HSA-163200', 'rRNA Processing In Nucleus And Cytosol R-HSA-8868773', 'Citric Acid (TCA) Cycle And Respiratory Electron Transport R-HSA-1428517', 'Major Pathway Of rRNA Processing In Nucleolus And Cytosol R-HSA-6791226', 'Respiratory Electron Transport R-HSA-611105', 'tRNA Modification In Nucleus And Cytosol R-HSA-6782315', 'tRNA Processing R-HSA-72306', 'Dual Incision In GG-NER R-HSA-5696400', 'Complex I Biogenesis R-HSA-6799198']
48	50	betatcvae	4	BRD-K64866502-001-03-9::2.5::HTS	0.259629	1.20E-07	FALSE	CYC116	Aurora kinase inhibitor	AURKA, AURKB, KDR		Phase 1	['rRNA Processing R-HSA-72312', 'Respiratory Electron Transport, ATP Synthesis By Chemiosmotic Coupling, Heat Production By Uncoupling Proteins R-HSA-163200', 'rRNA Processing In Nucleus And Cytosol R-HSA-8868773', 'Citric Acid (TCA) Cycle And Respiratory Electron Transport R-HSA-1428517', 'Major Pathway Of rRNA Processing In Nucleolus And Cytosol R-HSA-6791226', 'Respiratory Electron Transport R-HSA-611105', 'tRNA Modification In Nucleus And Cytosol R-HSA-6782315', 'tRNA Processing R-HSA-72306', 'Dual Incision In GG-NER R-HSA-5696400', 'Complex I Biogenesis R-HSA-6799198']
48	50	betatcvae	4	BRD-K65814004-003-02-9::2.5::HTS	0.257197	1.59E-07	FALSE	diphenyleneiodonium	nitric oxide synthase inhibitor	NOS2, NOS3		Preclinical	['rRNA Processing R-HSA-72312', 'Respiratory Electron Transport, ATP Synthesis By Chemiosmotic Coupling, Heat Production By Uncoupling Proteins R-HSA-163200', 'rRNA Processing In Nucleus And Cytosol R-HSA-8868773', 'Citric Acid (TCA) Cycle And Respiratory Electron Transport R-HSA-1428517', 'Major Pathway Of rRNA Processing In Nucleolus And Cytosol R-HSA-6791226', 'Respiratory Electron Transport R-HSA-611105', 'tRNA Modification In Nucleus And Cytosol R-HSA-6782315', 'tRNA Processing R-HSA-72306', 'Dual Incision In GG-NER R-HSA-5696400', 'Complex I Biogenesis R-HSA-6799198']
48	50	betatcvae	4	BRD-K68188368-001-09-4::2.5::HTS	0.2633	7.27E-08	FALSE	nifuroxazide	bacterial DNA inhibitor		colitis, diarrhea	Launched	['rRNA Processing R-HSA-72312', 'Respiratory Electron Transport, ATP Synthesis By Chemiosmotic Coupling, Heat Production By Uncoupling Proteins R-HSA-163200', 'rRNA Processing In Nucleus And Cytosol R-HSA-8868773', 'Citric Acid (TCA) Cycle And Respiratory Electron Transport R-HSA-1428517', 'Major Pathway Of rRNA Processing In Nucleolus And Cytosol R-HSA-6791226', 'Respiratory Electron Transport R-HSA-611105', 'tRNA Modification In Nucleus And Cytosol R-HSA-6782315', 'tRNA Processing R-HSA-72306', 'Dual Incision In GG-NER R-HSA-5696400', 'Complex I Biogenesis R-HSA-6799198']
48	50	betatcvae	4	BRD-K68395654-001-03-1::2.5::HTS	0.330486	7.47E-12	FALSE	EVP4593	NFkB pathway inhibitor			Preclinical	['rRNA Processing R-HSA-72312', 'Respiratory Electron Transport, ATP Synthesis By Chemiosmotic Coupling, Heat Production By Uncoupling Proteins R-HSA-163200', 'rRNA Processing In Nucleus And Cytosol R-HSA-8868773', 'Citric Acid (TCA) Cycle And Respiratory Electron Transport R-HSA-1428517', 'Major Pathway Of rRNA Processing In Nucleolus And Cytosol R-HSA-6791226', 'Respiratory Electron Transport R-HSA-611105', 'tRNA Modification In Nucleus And Cytosol R-HSA-6782315', 'tRNA Processing R-HSA-72306', 'Dual Incision In GG-NER R-HSA-5696400', 'Complex I Biogenesis R-HSA-6799198']
48	50	betatcvae	4	BRD-K68747584-001-02-0::2.5::HTS	0.269059	3.66E-08	FALSE	PF-03814735	Aurora kinase inhibitor	AURKA, AURKB		Phase 1	['rRNA Processing R-HSA-72312', 'Respiratory Electron Transport, ATP Synthesis By Chemiosmotic Coupling, Heat Production By Uncoupling Proteins R-HSA-163200', 'rRNA Processing In Nucleus And Cytosol R-HSA-8868773', 'Citric Acid (TCA) Cycle And Respiratory Electron Transport R-HSA-1428517', 'Major Pathway Of rRNA Processing In Nucleolus And Cytosol R-HSA-6791226', 'Respiratory Electron Transport R-HSA-611105', 'tRNA Modification In Nucleus And Cytosol R-HSA-6782315', 'tRNA Processing R-HSA-72306', 'Dual Incision In GG-NER R-HSA-5696400', 'Complex I Biogenesis R-HSA-6799198']
48	50	betatcvae	4	BRD-K70463136-001-01-5::2.5::HTS	0.275089	1.75E-08	FALSE	BAY-87-2243	hypoxia inducible factor inhibitor	HIF1A		Phase 1	['rRNA Processing R-HSA-72312', 'Respiratory Electron Transport, ATP Synthesis By Chemiosmotic Coupling, Heat Production By Uncoupling Proteins R-HSA-163200', 'rRNA Processing In Nucleus And Cytosol R-HSA-8868773', 'Citric Acid (TCA) Cycle And Respiratory Electron Transport R-HSA-1428517', 'Major Pathway Of rRNA Processing In Nucleolus And Cytosol R-HSA-6791226', 'Respiratory Electron Transport R-HSA-611105', 'tRNA Modification In Nucleus And Cytosol R-HSA-6782315', 'tRNA Processing R-HSA-72306', 'Dual Incision In GG-NER R-HSA-5696400', 'Complex I Biogenesis R-HSA-6799198']
48	50	betatcvae	4	BRD-K71512533-066-02-8::2.5::HTS	0.253815	2.33E-07	FALSE	SNS-314	Aurora kinase inhibitor	AURKA, AURKB, AURKC		Phase 1	['rRNA Processing R-HSA-72312', 'Respiratory Electron Transport, ATP Synthesis By Chemiosmotic Coupling, Heat Production By Uncoupling Proteins R-HSA-163200', 'rRNA Processing In Nucleus And Cytosol R-HSA-8868773', 'Citric Acid (TCA) Cycle And Respiratory Electron Transport R-HSA-1428517', 'Major Pathway Of rRNA Processing In Nucleolus And Cytosol R-HSA-6791226', 'Respiratory Electron Transport R-HSA-611105', 'tRNA Modification In Nucleus And Cytosol R-HSA-6782315', 'tRNA Processing R-HSA-72306', 'Dual Incision In GG-NER R-HSA-5696400', 'Complex I Biogenesis R-HSA-6799198']
48	50	betatcvae	4	BRD-K76634210-001-14-7::2.5::HTS	0.255396	2.86E-07	FALSE	idoxuridine	DNA directed DNA polymerase inhibitor		virus herpes simplex (HSV)	Launched	['rRNA Processing R-HSA-72312', 'Respiratory Electron Transport, ATP Synthesis By Chemiosmotic Coupling, Heat Production By Uncoupling Proteins R-HSA-163200', 'rRNA Processing In Nucleus And Cytosol R-HSA-8868773', 'Citric Acid (TCA) Cycle And Respiratory Electron Transport R-HSA-1428517', 'Major Pathway Of rRNA Processing In Nucleolus And Cytosol R-HSA-6791226', 'Respiratory Electron Transport R-HSA-611105', 'tRNA Modification In Nucleus And Cytosol R-HSA-6782315', 'tRNA Processing R-HSA-72306', 'Dual Incision In GG-NER R-HSA-5696400', 'Complex I Biogenesis R-HSA-6799198']
48	50	betatcvae	4	BRD-K77987382-001-13-2::2.5::HTS	0.284535	4.88E-09	FALSE	mebendazole	tubulin polymerization inhibitor	TUBA1A, TUBB, TUBB4B	pinworm, whipworm, hookworm, ascariasis	Launched	['rRNA Processing R-HSA-72312', 'Respiratory Electron Transport, ATP Synthesis By Chemiosmotic Coupling, Heat Production By Uncoupling Proteins R-HSA-163200', 'rRNA Processing In Nucleus And Cytosol R-HSA-8868773', 'Citric Acid (TCA) Cycle And Respiratory Electron Transport R-HSA-1428517', 'Major Pathway Of rRNA Processing In Nucleolus And Cytosol R-HSA-6791226', 'Respiratory Electron Transport R-HSA-611105', 'tRNA Modification In Nucleus And Cytosol R-HSA-6782315', 'tRNA Processing R-HSA-72306', 'Dual Incision In GG-NER R-HSA-5696400', 'Complex I Biogenesis R-HSA-6799198']
48	50	betatcvae	4	BRD-K78431006-001-10-2::2.5::HTS	0.306414	2.44E-10	FALSE	crizotinib	ALK tyrosine kinase receptor inhibitor	ALK, MET	non-small cell lung cancer (NSCLC)	Launched	['rRNA Processing R-HSA-72312', 'Respiratory Electron Transport, ATP Synthesis By Chemiosmotic Coupling, Heat Production By Uncoupling Proteins R-HSA-163200', 'rRNA Processing In Nucleus And Cytosol R-HSA-8868773', 'Citric Acid (TCA) Cycle And Respiratory Electron Transport R-HSA-1428517', 'Major Pathway Of rRNA Processing In Nucleolus And Cytosol R-HSA-6791226', 'Respiratory Electron Transport R-HSA-611105', 'tRNA Modification In Nucleus And Cytosol R-HSA-6782315', 'tRNA Processing R-HSA-72306', 'Dual Incision In GG-NER R-HSA-5696400', 'Complex I Biogenesis R-HSA-6799198']
48	50	betatcvae	4	BRD-K78960041-001-03-2::2.5::HTS	0.304982	1.09E-09	FALSE	oxaliplatin	DNA inhibitor		colorectal cancer	Launched	['rRNA Processing R-HSA-72312', 'Respiratory Electron Transport, ATP Synthesis By Chemiosmotic Coupling, Heat Production By Uncoupling Proteins R-HSA-163200', 'rRNA Processing In Nucleus And Cytosol R-HSA-8868773', 'Citric Acid (TCA) Cycle And Respiratory Electron Transport R-HSA-1428517', 'Major Pathway Of rRNA Processing In Nucleolus And Cytosol R-HSA-6791226', 'Respiratory Electron Transport R-HSA-611105', 'tRNA Modification In Nucleus And Cytosol R-HSA-6782315', 'tRNA Processing R-HSA-72306', 'Dual Incision In GG-NER R-HSA-5696400', 'Complex I Biogenesis R-HSA-6799198']
48	50	betatcvae	4	BRD-K78960041-001-05-7::2.54::HTS	0.329512	3.76E-11	FALSE	oxaliplatin	DNA inhibitor		colorectal cancer	Launched	['rRNA Processing R-HSA-72312', 'Respiratory Electron Transport, ATP Synthesis By Chemiosmotic Coupling, Heat Production By Uncoupling Proteins R-HSA-163200', 'rRNA Processing In Nucleus And Cytosol R-HSA-8868773', 'Citric Acid (TCA) Cycle And Respiratory Electron Transport R-HSA-1428517', 'Major Pathway Of rRNA Processing In Nucleolus And Cytosol R-HSA-6791226', 'Respiratory Electron Transport R-HSA-611105', 'tRNA Modification In Nucleus And Cytosol R-HSA-6782315', 'tRNA Processing R-HSA-72306', 'Dual Incision In GG-NER R-HSA-5696400', 'Complex I Biogenesis R-HSA-6799198']
48	50	betatcvae	4	BRD-K79239947-001-06-8::2.5::HTS	0.256664	1.63E-07	FALSE	PF-573228	focal adhesion kinase inhibitor	CDK1, CDK2, CDK7, GSK3B, IKBKB		Preclinical	['rRNA Processing R-HSA-72312', 'Respiratory Electron Transport, ATP Synthesis By Chemiosmotic Coupling, Heat Production By Uncoupling Proteins R-HSA-163200', 'rRNA Processing In Nucleus And Cytosol R-HSA-8868773', 'Citric Acid (TCA) Cycle And Respiratory Electron Transport R-HSA-1428517', 'Major Pathway Of rRNA Processing In Nucleolus And Cytosol R-HSA-6791226', 'Respiratory Electron Transport R-HSA-611105', 'tRNA Modification In Nucleus And Cytosol R-HSA-6782315', 'tRNA Processing R-HSA-72306', 'Dual Incision In GG-NER R-HSA-5696400', 'Complex I Biogenesis R-HSA-6799198']
48	50	betatcvae	4	BRD-K93034159-001-25-8::2.5::HTS	0.256824	1.54E-07	FALSE	cladribine	adenosine deaminase inhibitor, ribonucleotide reductase inhibitor	ADA, PNP, POLA1, POLE, POLE2, POLE3, POLE4, RRM1, RRM2, RRM2B	hairy cell leukemia	Launched	['rRNA Processing R-HSA-72312', 'Respiratory Electron Transport, ATP Synthesis By Chemiosmotic Coupling, Heat Production By Uncoupling Proteins R-HSA-163200', 'rRNA Processing In Nucleus And Cytosol R-HSA-8868773', 'Citric Acid (TCA) Cycle And Respiratory Electron Transport R-HSA-1428517', 'Major Pathway Of rRNA Processing In Nucleolus And Cytosol R-HSA-6791226', 'Respiratory Electron Transport R-HSA-611105', 'tRNA Modification In Nucleus And Cytosol R-HSA-6782315', 'tRNA Processing R-HSA-72306', 'Dual Incision In GG-NER R-HSA-5696400', 'Complex I Biogenesis R-HSA-6799198']
48	50	betatcvae	4	BRD-K99545815-001-06-3::2.5::HTS	0.280952	7.41E-09	FALSE	PF-562271	focal adhesion kinase inhibitor	PTK2, PTK2B		Phase 1	['rRNA Processing R-HSA-72312', 'Respiratory Electron Transport, ATP Synthesis By Chemiosmotic Coupling, Heat Production By Uncoupling Proteins R-HSA-163200', 'rRNA Processing In Nucleus And Cytosol R-HSA-8868773', 'Citric Acid (TCA) Cycle And Respiratory Electron Transport R-HSA-1428517', 'Major Pathway Of rRNA Processing In Nucleolus And Cytosol R-HSA-6791226', 'Respiratory Electron Transport R-HSA-611105', 'tRNA Modification In Nucleus And Cytosol R-HSA-6782315', 'tRNA Processing R-HSA-72306', 'Dual Incision In GG-NER R-HSA-5696400', 'Complex I Biogenesis R-HSA-6799198']
49	50	betatcvae	4	BRD-A01643550-001-04-9::2.5::HTS	0.315641	1.54E-10	FALSE	prednisolone-acetate	glucocorticoid receptor agonist	NR3C1	conjunctivitis, rosacea, punctate keratitis, shingles, iritis, cyclitis	Launched	['Transport Of Small Molecules R-HSA-382551', 'Mitochondrial Protein Import R-HSA-1268020', 'MAP3K8 (TPL2)-dependent MAPK1/3 Activation R-HSA-5684264', 'Folding Of Actin By CCT/TriC R-HSA-390450', 'Regulation Of IFNG Signaling R-HSA-877312', 'Regulation Of IFNA/IFNB Signaling R-HSA-912694', 'HCMV Infection R-HSA-9609646', 'Formation Of Tubulin Folding Intermediates By CCT/TriC R-HSA-389960', 'Cyclin A:Cdk2-associated Events At S Phase Entry R-HSA-69656', 'BBSome-mediated Cargo-Targeting To Cilium R-HSA-5620922']
49	50	betatcvae	4	BRD-A39935389-001-05-9::2.5::HTS	0.267098	4.63E-08	FALSE	teroxirone	DNA inhibitor			Phase 1	['Transport Of Small Molecules R-HSA-382551', 'Mitochondrial Protein Import R-HSA-1268020', 'MAP3K8 (TPL2)-dependent MAPK1/3 Activation R-HSA-5684264', 'Folding Of Actin By CCT/TriC R-HSA-390450', 'Regulation Of IFNG Signaling R-HSA-877312', 'Regulation Of IFNA/IFNB Signaling R-HSA-912694', 'HCMV Infection R-HSA-9609646', 'Formation Of Tubulin Folding Intermediates By CCT/TriC R-HSA-389960', 'Cyclin A:Cdk2-associated Events At S Phase Entry R-HSA-69656', 'BBSome-mediated Cargo-Targeting To Cilium R-HSA-5620922']
49	50	betatcvae	4	BRD-A81541225-001-06-8::2.5::HTS	0.275563	1.79E-08	FALSE	oligomycin-a	ATP synthase inhibitor, ATPase inhibitor	ATP5A1		Preclinical	['Transport Of Small Molecules R-HSA-382551', 'Mitochondrial Protein Import R-HSA-1268020', 'MAP3K8 (TPL2)-dependent MAPK1/3 Activation R-HSA-5684264', 'Folding Of Actin By CCT/TriC R-HSA-390450', 'Regulation Of IFNG Signaling R-HSA-877312', 'Regulation Of IFNA/IFNB Signaling R-HSA-912694', 'HCMV Infection R-HSA-9609646', 'Formation Of Tubulin Folding Intermediates By CCT/TriC R-HSA-389960', 'Cyclin A:Cdk2-associated Events At S Phase Entry R-HSA-69656', 'BBSome-mediated Cargo-Targeting To Cilium R-HSA-5620922']
49	50	betatcvae	4	BRD-K01773560-001-02-4::2.59::HTS	0.263481	1.20E-07	FALSE	UNC2250	MER tyrosine kinase inhibitor	MERTK		Preclinical	['Transport Of Small Molecules R-HSA-382551', 'Mitochondrial Protein Import R-HSA-1268020', 'MAP3K8 (TPL2)-dependent MAPK1/3 Activation R-HSA-5684264', 'Folding Of Actin By CCT/TriC R-HSA-390450', 'Regulation Of IFNG Signaling R-HSA-877312', 'Regulation Of IFNA/IFNB Signaling R-HSA-912694', 'HCMV Infection R-HSA-9609646', 'Formation Of Tubulin Folding Intermediates By CCT/TriC R-HSA-389960', 'Cyclin A:Cdk2-associated Events At S Phase Entry R-HSA-69656', 'BBSome-mediated Cargo-Targeting To Cilium R-HSA-5620922']
49	50	betatcvae	4	BRD-K03109492-001-02-2::2.5::HTS	0.260811	1.05E-07	FALSE	NSC-663284	CDC inhibitor	CDC25A, CDC25B, CDC25C		Preclinical	['Transport Of Small Molecules R-HSA-382551', 'Mitochondrial Protein Import R-HSA-1268020', 'MAP3K8 (TPL2)-dependent MAPK1/3 Activation R-HSA-5684264', 'Folding Of Actin By CCT/TriC R-HSA-390450', 'Regulation Of IFNG Signaling R-HSA-877312', 'Regulation Of IFNA/IFNB Signaling R-HSA-912694', 'HCMV Infection R-HSA-9609646', 'Formation Of Tubulin Folding Intermediates By CCT/TriC R-HSA-389960', 'Cyclin A:Cdk2-associated Events At S Phase Entry R-HSA-69656', 'BBSome-mediated Cargo-Targeting To Cilium R-HSA-5620922']
49	50	betatcvae	4	BRD-K03243820-001-25-3::2.5::HTS	0.261207	1.20E-07	FALSE	trifluridine	DNA directed DNA polymerase inhibitor, thymidylate synthase inhibitor	TYMS	virus herpes simplex (HSV)	Launched	['Transport Of Small Molecules R-HSA-382551', 'Mitochondrial Protein Import R-HSA-1268020', 'MAP3K8 (TPL2)-dependent MAPK1/3 Activation R-HSA-5684264', 'Folding Of Actin By CCT/TriC R-HSA-390450', 'Regulation Of IFNG Signaling R-HSA-877312', 'Regulation Of IFNA/IFNB Signaling R-HSA-912694', 'HCMV Infection R-HSA-9609646', 'Formation Of Tubulin Folding Intermediates By CCT/TriC R-HSA-389960', 'Cyclin A:Cdk2-associated Events At S Phase Entry R-HSA-69656', 'BBSome-mediated Cargo-Targeting To Cilium R-HSA-5620922']
49	50	betatcvae	4	BRD-K08109215-001-06-4::2.5::HTS	0.255105	2.96E-07	FALSE	I-BET-762	bromodomain inhibitor	BRD2, BRD3, BRD4		Phase 2	['Transport Of Small Molecules R-HSA-382551', 'Mitochondrial Protein Import R-HSA-1268020', 'MAP3K8 (TPL2)-dependent MAPK1/3 Activation R-HSA-5684264', 'Folding Of Actin By CCT/TriC R-HSA-390450', 'Regulation Of IFNG Signaling R-HSA-877312', 'Regulation Of IFNA/IFNB Signaling R-HSA-912694', 'HCMV Infection R-HSA-9609646', 'Formation Of Tubulin Folding Intermediates By CCT/TriC R-HSA-389960', 'Cyclin A:Cdk2-associated Events At S Phase Entry R-HSA-69656', 'BBSome-mediated Cargo-Targeting To Cilium R-HSA-5620922']
49	50	betatcvae	4	BRD-K09372874-001-01-0::2.5::HTS	0.299677	1.35E-09	FALSE	merimepodib	inosine monophosphate dehydrogenase inhibitor	IMPDH1		Phase 2	['Transport Of Small Molecules R-HSA-382551', 'Mitochondrial Protein Import R-HSA-1268020', 'MAP3K8 (TPL2)-dependent MAPK1/3 Activation R-HSA-5684264', 'Folding Of Actin By CCT/TriC R-HSA-390450', 'Regulation Of IFNG Signaling R-HSA-877312', 'Regulation Of IFNA/IFNB Signaling R-HSA-912694', 'HCMV Infection R-HSA-9609646', 'Formation Of Tubulin Folding Intermediates By CCT/TriC R-HSA-389960', 'Cyclin A:Cdk2-associated Events At S Phase Entry R-HSA-69656', 'BBSome-mediated Cargo-Targeting To Cilium R-HSA-5620922']
49	50	betatcvae	4	BRD-K09443272-001-03-3::2.5::HTS	0.280144	9.32E-09	FALSE	PHA-680632	Aurora kinase inhibitor	AURKA, AURKB, AURKC		Preclinical	['Transport Of Small Molecules R-HSA-382551', 'Mitochondrial Protein Import R-HSA-1268020', 'MAP3K8 (TPL2)-dependent MAPK1/3 Activation R-HSA-5684264', 'Folding Of Actin By CCT/TriC R-HSA-390450', 'Regulation Of IFNG Signaling R-HSA-877312', 'Regulation Of IFNA/IFNB Signaling R-HSA-912694', 'HCMV Infection R-HSA-9609646', 'Formation Of Tubulin Folding Intermediates By CCT/TriC R-HSA-389960', 'Cyclin A:Cdk2-associated Events At S Phase Entry R-HSA-69656', 'BBSome-mediated Cargo-Targeting To Cilium R-HSA-5620922']
49	50	betatcvae	4	BRD-K11636097-001-03-1::2.5::HTS	0.293879	1.72E-09	FALSE	JNJ-7706621	CDK inhibitor	AURKA, AURKB, CDK1, CDK2		Preclinical	['Transport Of Small Molecules R-HSA-382551', 'Mitochondrial Protein Import R-HSA-1268020', 'MAP3K8 (TPL2)-dependent MAPK1/3 Activation R-HSA-5684264', 'Folding Of Actin By CCT/TriC R-HSA-390450', 'Regulation Of IFNG Signaling R-HSA-877312', 'Regulation Of IFNA/IFNB Signaling R-HSA-912694', 'HCMV Infection R-HSA-9609646', 'Formation Of Tubulin Folding Intermediates By CCT/TriC R-HSA-389960', 'Cyclin A:Cdk2-associated Events At S Phase Entry R-HSA-69656', 'BBSome-mediated Cargo-Targeting To Cilium R-HSA-5620922']
49	50	betatcvae	4	BRD-K12829205-003-02-8::2.5::HTS	0.257842	3.12E-07	FALSE	mechlorethamine	DNA inhibitor		Hodgkin's lymphoma, chronic myeloid leukemia (CML), chronic lymphocytic leukemia (CLL), polycythemia vera, mycosis, bronchogenic carcinoma	Launched	['Transport Of Small Molecules R-HSA-382551', 'Mitochondrial Protein Import R-HSA-1268020', 'MAP3K8 (TPL2)-dependent MAPK1/3 Activation R-HSA-5684264', 'Folding Of Actin By CCT/TriC R-HSA-390450', 'Regulation Of IFNG Signaling R-HSA-877312', 'Regulation Of IFNA/IFNB Signaling R-HSA-912694', 'HCMV Infection R-HSA-9609646', 'Formation Of Tubulin Folding Intermediates By CCT/TriC R-HSA-389960', 'Cyclin A:Cdk2-associated Events At S Phase Entry R-HSA-69656', 'BBSome-mediated Cargo-Targeting To Cilium R-HSA-5620922']
49	50	betatcvae	4	BRD-K12885236-001-02-7::2.5::HTS	0.258656	1.34E-07	FALSE	dapivirine	non-nucleoside reverse transcriptase inhibitor	CYP3A4, CYP3A5		Phase 3	['Transport Of Small Molecules R-HSA-382551', 'Mitochondrial Protein Import R-HSA-1268020', 'MAP3K8 (TPL2)-dependent MAPK1/3 Activation R-HSA-5684264', 'Folding Of Actin By CCT/TriC R-HSA-390450', 'Regulation Of IFNG Signaling R-HSA-877312', 'Regulation Of IFNA/IFNB Signaling R-HSA-912694', 'HCMV Infection R-HSA-9609646', 'Formation Of Tubulin Folding Intermediates By CCT/TriC R-HSA-389960', 'Cyclin A:Cdk2-associated Events At S Phase Entry R-HSA-69656', 'BBSome-mediated Cargo-Targeting To Cilium R-HSA-5620922']
49	50	betatcvae	4	BRD-K13183738-317-10-2::2.5::HTS	0.250997	2.89E-07	FALSE	pentamidine	anti-pneumocystis agent	TRDMT1	pneumonia	Launched	['Transport Of Small Molecules R-HSA-382551', 'Mitochondrial Protein Import R-HSA-1268020', 'MAP3K8 (TPL2)-dependent MAPK1/3 Activation R-HSA-5684264', 'Folding Of Actin By CCT/TriC R-HSA-390450', 'Regulation Of IFNG Signaling R-HSA-877312', 'Regulation Of IFNA/IFNB Signaling R-HSA-912694', 'HCMV Infection R-HSA-9609646', 'Formation Of Tubulin Folding Intermediates By CCT/TriC R-HSA-389960', 'Cyclin A:Cdk2-associated Events At S Phase Entry R-HSA-69656', 'BBSome-mediated Cargo-Targeting To Cilium R-HSA-5620922']
49	50	betatcvae	4	BRD-K13756951-001-01-4::2.5::HTS	0.251305	2.61E-07	FALSE	bitopertin	glycine transporter inhibitor, GlyT-1 inhibitor	SLC6A5, SLC6A9		Phase 3	['Transport Of Small Molecules R-HSA-382551', 'Mitochondrial Protein Import R-HSA-1268020', 'MAP3K8 (TPL2)-dependent MAPK1/3 Activation R-HSA-5684264', 'Folding Of Actin By CCT/TriC R-HSA-390450', 'Regulation Of IFNG Signaling R-HSA-877312', 'Regulation Of IFNA/IFNB Signaling R-HSA-912694', 'HCMV Infection R-HSA-9609646', 'Formation Of Tubulin Folding Intermediates By CCT/TriC R-HSA-389960', 'Cyclin A:Cdk2-associated Events At S Phase Entry R-HSA-69656', 'BBSome-mediated Cargo-Targeting To Cilium R-HSA-5620922']
49	50	betatcvae	4	BRD-K21728777-001-02-3::2.5::HTS	0.263045	7.50E-08	FALSE	AMG900	Aurora kinase inhibitor	AURKA, AURKB, AURKC		Phase 1	['Transport Of Small Molecules R-HSA-382551', 'Mitochondrial Protein Import R-HSA-1268020', 'MAP3K8 (TPL2)-dependent MAPK1/3 Activation R-HSA-5684264', 'Folding Of Actin By CCT/TriC R-HSA-390450', 'Regulation Of IFNG Signaling R-HSA-877312', 'Regulation Of IFNA/IFNB Signaling R-HSA-912694', 'HCMV Infection R-HSA-9609646', 'Formation Of Tubulin Folding Intermediates By CCT/TriC R-HSA-389960', 'Cyclin A:Cdk2-associated Events At S Phase Entry R-HSA-69656', 'BBSome-mediated Cargo-Targeting To Cilium R-HSA-5620922']
49	50	betatcvae	4	BRD-K28360340-001-08-3::2.31::HTS	0.264377	1.51E-07	FALSE	TW-37	BCL inhibitor	BCL2, BCL2L1, MCL1		Preclinical	['Transport Of Small Molecules R-HSA-382551', 'Mitochondrial Protein Import R-HSA-1268020', 'MAP3K8 (TPL2)-dependent MAPK1/3 Activation R-HSA-5684264', 'Folding Of Actin By CCT/TriC R-HSA-390450', 'Regulation Of IFNG Signaling R-HSA-877312', 'Regulation Of IFNA/IFNB Signaling R-HSA-912694', 'HCMV Infection R-HSA-9609646', 'Formation Of Tubulin Folding Intermediates By CCT/TriC R-HSA-389960', 'Cyclin A:Cdk2-associated Events At S Phase Entry R-HSA-69656', 'BBSome-mediated Cargo-Targeting To Cilium R-HSA-5620922']
49	50	betatcvae	4	BRD-K31086665-005-04-6::2.5::HTS	0.268346	3.99E-08	FALSE	NH125	eukaryotic translation elongation factor 2 inhibitor			Preclinical	['Transport Of Small Molecules R-HSA-382551', 'Mitochondrial Protein Import R-HSA-1268020', 'MAP3K8 (TPL2)-dependent MAPK1/3 Activation R-HSA-5684264', 'Folding Of Actin By CCT/TriC R-HSA-390450', 'Regulation Of IFNG Signaling R-HSA-877312', 'Regulation Of IFNA/IFNB Signaling R-HSA-912694', 'HCMV Infection R-HSA-9609646', 'Formation Of Tubulin Folding Intermediates By CCT/TriC R-HSA-389960', 'Cyclin A:Cdk2-associated Events At S Phase Entry R-HSA-69656', 'BBSome-mediated Cargo-Targeting To Cilium R-HSA-5620922']
49	50	betatcvae	4	BRD-K33610132-001-02-9::2.5::HTS	0.316324	8.14E-11	FALSE	rociletinib	EGFR inhibitor	EGFR		Phase 3	['Transport Of Small Molecules R-HSA-382551', 'Mitochondrial Protein Import R-HSA-1268020', 'MAP3K8 (TPL2)-dependent MAPK1/3 Activation R-HSA-5684264', 'Folding Of Actin By CCT/TriC R-HSA-390450', 'Regulation Of IFNG Signaling R-HSA-877312', 'Regulation Of IFNA/IFNB Signaling R-HSA-912694', 'HCMV Infection R-HSA-9609646', 'Formation Of Tubulin Folding Intermediates By CCT/TriC R-HSA-389960', 'Cyclin A:Cdk2-associated Events At S Phase Entry R-HSA-69656', 'BBSome-mediated Cargo-Targeting To Cilium R-HSA-5620922']
49	50	betatcvae	4	BRD-K36207157-001-07-0::2.52::HTS	0.252412	5.59E-07	FALSE	chlorprothixene	dopamine receptor antagonist	CHRM1, CHRM2, CHRM3, CHRM4, CHRM5, DRD1, DRD2, DRD3, HRH1, HTR2A, HTR2B, HTR2C	schizophrenia, bipolar disorder	Launched	['Transport Of Small Molecules R-HSA-382551', 'Mitochondrial Protein Import R-HSA-1268020', 'MAP3K8 (TPL2)-dependent MAPK1/3 Activation R-HSA-5684264', 'Folding Of Actin By CCT/TriC R-HSA-390450', 'Regulation Of IFNG Signaling R-HSA-877312', 'Regulation Of IFNA/IFNB Signaling R-HSA-912694', 'HCMV Infection R-HSA-9609646', 'Formation Of Tubulin Folding Intermediates By CCT/TriC R-HSA-389960', 'Cyclin A:Cdk2-associated Events At S Phase Entry R-HSA-69656', 'BBSome-mediated Cargo-Targeting To Cilium R-HSA-5620922']
49	50	betatcvae	4	BRD-K36740062-001-06-6::2.5::HTS	0.263432	7.43E-08	FALSE	GSK1070916	Aurora kinase inhibitor	AURKA, AURKB, AURKC, CYP2D6, CYP3A4		Phase 1	['Transport Of Small Molecules R-HSA-382551', 'Mitochondrial Protein Import R-HSA-1268020', 'MAP3K8 (TPL2)-dependent MAPK1/3 Activation R-HSA-5684264', 'Folding Of Actin By CCT/TriC R-HSA-390450', 'Regulation Of IFNG Signaling R-HSA-877312', 'Regulation Of IFNA/IFNB Signaling R-HSA-912694', 'HCMV Infection R-HSA-9609646', 'Formation Of Tubulin Folding Intermediates By CCT/TriC R-HSA-389960', 'Cyclin A:Cdk2-associated Events At S Phase Entry R-HSA-69656', 'BBSome-mediated Cargo-Targeting To Cilium R-HSA-5620922']
49	50	betatcvae	4	BRD-K41278234-001-03-0::2.5::HTS	0.253762	2.35E-07	FALSE	CUDC-101	EGFR inhibitor	EGFR, ERBB2		Phase 1	['Transport Of Small Molecules R-HSA-382551', 'Mitochondrial Protein Import R-HSA-1268020', 'MAP3K8 (TPL2)-dependent MAPK1/3 Activation R-HSA-5684264', 'Folding Of Actin By CCT/TriC R-HSA-390450', 'Regulation Of IFNG Signaling R-HSA-877312', 'Regulation Of IFNA/IFNB Signaling R-HSA-912694', 'HCMV Infection R-HSA-9609646', 'Formation Of Tubulin Folding Intermediates By CCT/TriC R-HSA-389960', 'Cyclin A:Cdk2-associated Events At S Phase Entry R-HSA-69656', 'BBSome-mediated Cargo-Targeting To Cilium R-HSA-5620922']
49	50	betatcvae	4	BRD-K43578482-001-01-4::2.5::HTS	0.305389	4.65E-10	FALSE	defactinib	focal adhesion kinase inhibitor	PTK2		Phase 2	['Transport Of Small Molecules R-HSA-382551', 'Mitochondrial Protein Import R-HSA-1268020', 'MAP3K8 (TPL2)-dependent MAPK1/3 Activation R-HSA-5684264', 'Folding Of Actin By CCT/TriC R-HSA-390450', 'Regulation Of IFNG Signaling R-HSA-877312', 'Regulation Of IFNA/IFNB Signaling R-HSA-912694', 'HCMV Infection R-HSA-9609646', 'Formation Of Tubulin Folding Intermediates By CCT/TriC R-HSA-389960', 'Cyclin A:Cdk2-associated Events At S Phase Entry R-HSA-69656', 'BBSome-mediated Cargo-Targeting To Cilium R-HSA-5620922']
49	50	betatcvae	4	BRD-K45551181-001-02-1::2.49::HTS	0.27669	3.69E-08	FALSE	MPI-0479605	mitotic kinase inhibitor	TTK		Preclinical	['Transport Of Small Molecules R-HSA-382551', 'Mitochondrial Protein Import R-HSA-1268020', 'MAP3K8 (TPL2)-dependent MAPK1/3 Activation R-HSA-5684264', 'Folding Of Actin By CCT/TriC R-HSA-390450', 'Regulation Of IFNG Signaling R-HSA-877312', 'Regulation Of IFNA/IFNB Signaling R-HSA-912694', 'HCMV Infection R-HSA-9609646', 'Formation Of Tubulin Folding Intermediates By CCT/TriC R-HSA-389960', 'Cyclin A:Cdk2-associated Events At S Phase Entry R-HSA-69656', 'BBSome-mediated Cargo-Targeting To Cilium R-HSA-5620922']
49	50	betatcvae	4	BRD-K50853363-001-02-3::2.5::HTS	0.252093	2.56E-07	FALSE	dienogest	progesterone receptor agonist	PGR	contraceptive, endometriosis	Launched	['Transport Of Small Molecules R-HSA-382551', 'Mitochondrial Protein Import R-HSA-1268020', 'MAP3K8 (TPL2)-dependent MAPK1/3 Activation R-HSA-5684264', 'Folding Of Actin By CCT/TriC R-HSA-390450', 'Regulation Of IFNG Signaling R-HSA-877312', 'Regulation Of IFNA/IFNB Signaling R-HSA-912694', 'HCMV Infection R-HSA-9609646', 'Formation Of Tubulin Folding Intermediates By CCT/TriC R-HSA-389960', 'Cyclin A:Cdk2-associated Events At S Phase Entry R-HSA-69656', 'BBSome-mediated Cargo-Targeting To Cilium R-HSA-5620922']
49	50	betatcvae	4	BRD-K59146805-001-03-7::2.5::HTS	0.300623	6.32E-10	FALSE	AZ3146	monopolar spindle 1 kinase inhibitor			Preclinical	['Transport Of Small Molecules R-HSA-382551', 'Mitochondrial Protein Import R-HSA-1268020', 'MAP3K8 (TPL2)-dependent MAPK1/3 Activation R-HSA-5684264', 'Folding Of Actin By CCT/TriC R-HSA-390450', 'Regulation Of IFNG Signaling R-HSA-877312', 'Regulation Of IFNA/IFNB Signaling R-HSA-912694', 'HCMV Infection R-HSA-9609646', 'Formation Of Tubulin Folding Intermediates By CCT/TriC R-HSA-389960', 'Cyclin A:Cdk2-associated Events At S Phase Entry R-HSA-69656', 'BBSome-mediated Cargo-Targeting To Cilium R-HSA-5620922']
49	50	betatcvae	4	BRD-K60443845-001-08-6::2.5::HTS	0.304893	6.72E-10	FALSE	chlormidazole	fungal lanosterol demethylase inhibitor		fungal infection	Launched	['Transport Of Small Molecules R-HSA-382551', 'Mitochondrial Protein Import R-HSA-1268020', 'MAP3K8 (TPL2)-dependent MAPK1/3 Activation R-HSA-5684264', 'Folding Of Actin By CCT/TriC R-HSA-390450', 'Regulation Of IFNG Signaling R-HSA-877312', 'Regulation Of IFNA/IFNB Signaling R-HSA-912694', 'HCMV Infection R-HSA-9609646', 'Formation Of Tubulin Folding Intermediates By CCT/TriC R-HSA-389960', 'Cyclin A:Cdk2-associated Events At S Phase Entry R-HSA-69656', 'BBSome-mediated Cargo-Targeting To Cilium R-HSA-5620922']
49	50	betatcvae	4	BRD-K62965247-001-04-9::2.5::HTS	0.265539	5.37E-08	FALSE	tipifarnib	farnesyltransferase inhibitor	FNTA, FNTB		Phase 3	['Transport Of Small Molecules R-HSA-382551', 'Mitochondrial Protein Import R-HSA-1268020', 'MAP3K8 (TPL2)-dependent MAPK1/3 Activation R-HSA-5684264', 'Folding Of Actin By CCT/TriC R-HSA-390450', 'Regulation Of IFNG Signaling R-HSA-877312', 'Regulation Of IFNA/IFNB Signaling R-HSA-912694', 'HCMV Infection R-HSA-9609646', 'Formation Of Tubulin Folding Intermediates By CCT/TriC R-HSA-389960', 'Cyclin A:Cdk2-associated Events At S Phase Entry R-HSA-69656', 'BBSome-mediated Cargo-Targeting To Cilium R-HSA-5620922']
49	50	betatcvae	4	BRD-K63750851-001-20-7::2.5::HTS	0.265499	5.61E-08	FALSE	mycophenolic-acid	dehydrogenase inhibitor, inositol monophosphatase inhibitor	IMPDH1, IMPDH2	organ rejection	Launched	['Transport Of Small Molecules R-HSA-382551', 'Mitochondrial Protein Import R-HSA-1268020', 'MAP3K8 (TPL2)-dependent MAPK1/3 Activation R-HSA-5684264', 'Folding Of Actin By CCT/TriC R-HSA-390450', 'Regulation Of IFNG Signaling R-HSA-877312', 'Regulation Of IFNA/IFNB Signaling R-HSA-912694', 'HCMV Infection R-HSA-9609646', 'Formation Of Tubulin Folding Intermediates By CCT/TriC R-HSA-389960', 'Cyclin A:Cdk2-associated Events At S Phase Entry R-HSA-69656', 'BBSome-mediated Cargo-Targeting To Cilium R-HSA-5620922']
49	50	betatcvae	4	BRD-K63923597-001-10-0::2.5::HTS	0.254278	2.21E-07	FALSE	barasertib-HQPA	Aurora kinase inhibitor	AURKB		Phase 2/Phase 3	['Transport Of Small Molecules R-HSA-382551', 'Mitochondrial Protein Import R-HSA-1268020', 'MAP3K8 (TPL2)-dependent MAPK1/3 Activation R-HSA-5684264', 'Folding Of Actin By CCT/TriC R-HSA-390450', 'Regulation Of IFNG Signaling R-HSA-877312', 'Regulation Of IFNA/IFNB Signaling R-HSA-912694', 'HCMV Infection R-HSA-9609646', 'Formation Of Tubulin Folding Intermediates By CCT/TriC R-HSA-389960', 'Cyclin A:Cdk2-associated Events At S Phase Entry R-HSA-69656', 'BBSome-mediated Cargo-Targeting To Cilium R-HSA-5620922']
49	50	betatcvae	4	BRD-K64800655-001-07-4::2.5::HTS	0.283694	5.44E-09	FALSE	PHA-793887	CDK inhibitor	CDK1, CDK2, CDK4, CDK5, CDK7, CDK9		Phase 1	['Transport Of Small Molecules R-HSA-382551', 'Mitochondrial Protein Import R-HSA-1268020', 'MAP3K8 (TPL2)-dependent MAPK1/3 Activation R-HSA-5684264', 'Folding Of Actin By CCT/TriC R-HSA-390450', 'Regulation Of IFNG Signaling R-HSA-877312', 'Regulation Of IFNA/IFNB Signaling R-HSA-912694', 'HCMV Infection R-HSA-9609646', 'Formation Of Tubulin Folding Intermediates By CCT/TriC R-HSA-389960', 'Cyclin A:Cdk2-associated Events At S Phase Entry R-HSA-69656', 'BBSome-mediated Cargo-Targeting To Cilium R-HSA-5620922']
49	50	betatcvae	4	BRD-K64866502-001-03-9::2.5::HTS	0.27393	2.19E-08	FALSE	CYC116	Aurora kinase inhibitor	AURKA, AURKB, KDR		Phase 1	['Transport Of Small Molecules R-HSA-382551', 'Mitochondrial Protein Import R-HSA-1268020', 'MAP3K8 (TPL2)-dependent MAPK1/3 Activation R-HSA-5684264', 'Folding Of Actin By CCT/TriC R-HSA-390450', 'Regulation Of IFNG Signaling R-HSA-877312', 'Regulation Of IFNA/IFNB Signaling R-HSA-912694', 'HCMV Infection R-HSA-9609646', 'Formation Of Tubulin Folding Intermediates By CCT/TriC R-HSA-389960', 'Cyclin A:Cdk2-associated Events At S Phase Entry R-HSA-69656', 'BBSome-mediated Cargo-Targeting To Cilium R-HSA-5620922']
49	50	betatcvae	4	BRD-K65814004-003-02-9::2.5::HTS	0.265194	6.27E-08	FALSE	diphenyleneiodonium	nitric oxide synthase inhibitor	NOS2, NOS3		Preclinical	['Transport Of Small Molecules R-HSA-382551', 'Mitochondrial Protein Import R-HSA-1268020', 'MAP3K8 (TPL2)-dependent MAPK1/3 Activation R-HSA-5684264', 'Folding Of Actin By CCT/TriC R-HSA-390450', 'Regulation Of IFNG Signaling R-HSA-877312', 'Regulation Of IFNA/IFNB Signaling R-HSA-912694', 'HCMV Infection R-HSA-9609646', 'Formation Of Tubulin Folding Intermediates By CCT/TriC R-HSA-389960', 'Cyclin A:Cdk2-associated Events At S Phase Entry R-HSA-69656', 'BBSome-mediated Cargo-Targeting To Cilium R-HSA-5620922']
49	50	betatcvae	4	BRD-K68395654-001-03-1::2.5::HTS	0.338775	2.05E-12	FALSE	EVP4593	NFkB pathway inhibitor			Preclinical	['Transport Of Small Molecules R-HSA-382551', 'Mitochondrial Protein Import R-HSA-1268020', 'MAP3K8 (TPL2)-dependent MAPK1/3 Activation R-HSA-5684264', 'Folding Of Actin By CCT/TriC R-HSA-390450', 'Regulation Of IFNG Signaling R-HSA-877312', 'Regulation Of IFNA/IFNB Signaling R-HSA-912694', 'HCMV Infection R-HSA-9609646', 'Formation Of Tubulin Folding Intermediates By CCT/TriC R-HSA-389960', 'Cyclin A:Cdk2-associated Events At S Phase Entry R-HSA-69656', 'BBSome-mediated Cargo-Targeting To Cilium R-HSA-5620922']
49	50	betatcvae	4	BRD-K68747584-001-02-0::2.5::HTS	0.270574	3.05E-08	FALSE	PF-03814735	Aurora kinase inhibitor	AURKA, AURKB		Phase 1	['Transport Of Small Molecules R-HSA-382551', 'Mitochondrial Protein Import R-HSA-1268020', 'MAP3K8 (TPL2)-dependent MAPK1/3 Activation R-HSA-5684264', 'Folding Of Actin By CCT/TriC R-HSA-390450', 'Regulation Of IFNG Signaling R-HSA-877312', 'Regulation Of IFNA/IFNB Signaling R-HSA-912694', 'HCMV Infection R-HSA-9609646', 'Formation Of Tubulin Folding Intermediates By CCT/TriC R-HSA-389960', 'Cyclin A:Cdk2-associated Events At S Phase Entry R-HSA-69656', 'BBSome-mediated Cargo-Targeting To Cilium R-HSA-5620922']
49	50	betatcvae	4	BRD-K70463136-001-01-5::2.5::HTS	0.28717	3.79E-09	FALSE	BAY-87-2243	hypoxia inducible factor inhibitor	HIF1A		Phase 1	['Transport Of Small Molecules R-HSA-382551', 'Mitochondrial Protein Import R-HSA-1268020', 'MAP3K8 (TPL2)-dependent MAPK1/3 Activation R-HSA-5684264', 'Folding Of Actin By CCT/TriC R-HSA-390450', 'Regulation Of IFNG Signaling R-HSA-877312', 'Regulation Of IFNA/IFNB Signaling R-HSA-912694', 'HCMV Infection R-HSA-9609646', 'Formation Of Tubulin Folding Intermediates By CCT/TriC R-HSA-389960', 'Cyclin A:Cdk2-associated Events At S Phase Entry R-HSA-69656', 'BBSome-mediated Cargo-Targeting To Cilium R-HSA-5620922']
49	50	betatcvae	4	BRD-K71512533-066-02-8::2.5::HTS	0.251645	2.97E-07	FALSE	SNS-314	Aurora kinase inhibitor	AURKA, AURKB, AURKC		Phase 1	['Transport Of Small Molecules R-HSA-382551', 'Mitochondrial Protein Import R-HSA-1268020', 'MAP3K8 (TPL2)-dependent MAPK1/3 Activation R-HSA-5684264', 'Folding Of Actin By CCT/TriC R-HSA-390450', 'Regulation Of IFNG Signaling R-HSA-877312', 'Regulation Of IFNA/IFNB Signaling R-HSA-912694', 'HCMV Infection R-HSA-9609646', 'Formation Of Tubulin Folding Intermediates By CCT/TriC R-HSA-389960', 'Cyclin A:Cdk2-associated Events At S Phase Entry R-HSA-69656', 'BBSome-mediated Cargo-Targeting To Cilium R-HSA-5620922']
49	50	betatcvae	4	BRD-K77987382-001-13-2::2.5::HTS	0.281141	7.55E-09	FALSE	mebendazole	tubulin polymerization inhibitor	TUBA1A, TUBB, TUBB4B	pinworm, whipworm, hookworm, ascariasis	Launched	['Transport Of Small Molecules R-HSA-382551', 'Mitochondrial Protein Import R-HSA-1268020', 'MAP3K8 (TPL2)-dependent MAPK1/3 Activation R-HSA-5684264', 'Folding Of Actin By CCT/TriC R-HSA-390450', 'Regulation Of IFNG Signaling R-HSA-877312', 'Regulation Of IFNA/IFNB Signaling R-HSA-912694', 'HCMV Infection R-HSA-9609646', 'Formation Of Tubulin Folding Intermediates By CCT/TriC R-HSA-389960', 'Cyclin A:Cdk2-associated Events At S Phase Entry R-HSA-69656', 'BBSome-mediated Cargo-Targeting To Cilium R-HSA-5620922']
49	50	betatcvae	4	BRD-K78431006-001-10-2::2.5::HTS	0.291025	2.00E-09	FALSE	crizotinib	ALK tyrosine kinase receptor inhibitor	ALK, MET	non-small cell lung cancer (NSCLC)	Launched	['Transport Of Small Molecules R-HSA-382551', 'Mitochondrial Protein Import R-HSA-1268020', 'MAP3K8 (TPL2)-dependent MAPK1/3 Activation R-HSA-5684264', 'Folding Of Actin By CCT/TriC R-HSA-390450', 'Regulation Of IFNG Signaling R-HSA-877312', 'Regulation Of IFNA/IFNB Signaling R-HSA-912694', 'HCMV Infection R-HSA-9609646', 'Formation Of Tubulin Folding Intermediates By CCT/TriC R-HSA-389960', 'Cyclin A:Cdk2-associated Events At S Phase Entry R-HSA-69656', 'BBSome-mediated Cargo-Targeting To Cilium R-HSA-5620922']
49	50	betatcvae	4	BRD-K78960041-001-03-2::2.5::HTS	0.308056	7.30E-10	FALSE	oxaliplatin	DNA inhibitor		colorectal cancer	Launched	['Transport Of Small Molecules R-HSA-382551', 'Mitochondrial Protein Import R-HSA-1268020', 'MAP3K8 (TPL2)-dependent MAPK1/3 Activation R-HSA-5684264', 'Folding Of Actin By CCT/TriC R-HSA-390450', 'Regulation Of IFNG Signaling R-HSA-877312', 'Regulation Of IFNA/IFNB Signaling R-HSA-912694', 'HCMV Infection R-HSA-9609646', 'Formation Of Tubulin Folding Intermediates By CCT/TriC R-HSA-389960', 'Cyclin A:Cdk2-associated Events At S Phase Entry R-HSA-69656', 'BBSome-mediated Cargo-Targeting To Cilium R-HSA-5620922']
49	50	betatcvae	4	BRD-K78960041-001-05-7::2.54::HTS	0.328173	4.56E-11	FALSE	oxaliplatin	DNA inhibitor		colorectal cancer	Launched	['Transport Of Small Molecules R-HSA-382551', 'Mitochondrial Protein Import R-HSA-1268020', 'MAP3K8 (TPL2)-dependent MAPK1/3 Activation R-HSA-5684264', 'Folding Of Actin By CCT/TriC R-HSA-390450', 'Regulation Of IFNG Signaling R-HSA-877312', 'Regulation Of IFNA/IFNB Signaling R-HSA-912694', 'HCMV Infection R-HSA-9609646', 'Formation Of Tubulin Folding Intermediates By CCT/TriC R-HSA-389960', 'Cyclin A:Cdk2-associated Events At S Phase Entry R-HSA-69656', 'BBSome-mediated Cargo-Targeting To Cilium R-HSA-5620922']
49	50	betatcvae	4	BRD-K79239947-001-06-8::2.5::HTS	0.273408	2.24E-08	FALSE	PF-573228	focal adhesion kinase inhibitor	CDK1, CDK2, CDK7, GSK3B, IKBKB		Preclinical	['Transport Of Small Molecules R-HSA-382551', 'Mitochondrial Protein Import R-HSA-1268020', 'MAP3K8 (TPL2)-dependent MAPK1/3 Activation R-HSA-5684264', 'Folding Of Actin By CCT/TriC R-HSA-390450', 'Regulation Of IFNG Signaling R-HSA-877312', 'Regulation Of IFNA/IFNB Signaling R-HSA-912694', 'HCMV Infection R-HSA-9609646', 'Formation Of Tubulin Folding Intermediates By CCT/TriC R-HSA-389960', 'Cyclin A:Cdk2-associated Events At S Phase Entry R-HSA-69656', 'BBSome-mediated Cargo-Targeting To Cilium R-HSA-5620922']
49	50	betatcvae	4	BRD-K93034159-001-25-8::2.5::HTS	0.257284	1.46E-07	FALSE	cladribine	adenosine deaminase inhibitor, ribonucleotide reductase inhibitor	ADA, PNP, POLA1, POLE, POLE2, POLE3, POLE4, RRM1, RRM2, RRM2B	hairy cell leukemia	Launched	['Transport Of Small Molecules R-HSA-382551', 'Mitochondrial Protein Import R-HSA-1268020', 'MAP3K8 (TPL2)-dependent MAPK1/3 Activation R-HSA-5684264', 'Folding Of Actin By CCT/TriC R-HSA-390450', 'Regulation Of IFNG Signaling R-HSA-877312', 'Regulation Of IFNA/IFNB Signaling R-HSA-912694', 'HCMV Infection R-HSA-9609646', 'Formation Of Tubulin Folding Intermediates By CCT/TriC R-HSA-389960', 'Cyclin A:Cdk2-associated Events At S Phase Entry R-HSA-69656', 'BBSome-mediated Cargo-Targeting To Cilium R-HSA-5620922']
49	50	betatcvae	4	BRD-K99545815-001-06-3::2.5::HTS	0.292337	1.68E-09	FALSE	PF-562271	focal adhesion kinase inhibitor	PTK2, PTK2B		Phase 1	['Transport Of Small Molecules R-HSA-382551', 'Mitochondrial Protein Import R-HSA-1268020', 'MAP3K8 (TPL2)-dependent MAPK1/3 Activation R-HSA-5684264', 'Folding Of Actin By CCT/TriC R-HSA-390450', 'Regulation Of IFNG Signaling R-HSA-877312', 'Regulation Of IFNA/IFNB Signaling R-HSA-912694', 'HCMV Infection R-HSA-9609646', 'Formation Of Tubulin Folding Intermediates By CCT/TriC R-HSA-389960', 'Cyclin A:Cdk2-associated Events At S Phase Entry R-HSA-69656', 'BBSome-mediated Cargo-Targeting To Cilium R-HSA-5620922']
49	50	betatcvae	4	BRD-K76634210-001-12-1::2.5::MTS004	0.260279	1.54E-07	FALSE	idoxuridine	DNA directed DNA polymerase inhibitor		virus herpes simplex (HSV)	Launched	['Transport Of Small Molecules R-HSA-382551', 'Mitochondrial Protein Import R-HSA-1268020', 'MAP3K8 (TPL2)-dependent MAPK1/3 Activation R-HSA-5684264', 'Folding Of Actin By CCT/TriC R-HSA-390450', 'Regulation Of IFNG Signaling R-HSA-877312', 'Regulation Of IFNA/IFNB Signaling R-HSA-912694', 'HCMV Infection R-HSA-9609646', 'Formation Of Tubulin Folding Intermediates By CCT/TriC R-HSA-389960', 'Cyclin A:Cdk2-associated Events At S Phase Entry R-HSA-69656', 'BBSome-mediated Cargo-Targeting To Cilium R-HSA-5620922']
43	200	nmf	0	BRD-A39935389-001-05-9::2.5::HTS	0.28562	3.85E-10	FALSE	teroxirone	DNA inhibitor			Phase 1	['Activation Of NMDA Receptors And Postsynaptic Events R-HSA-442755', 'Post NMDA Receptor Activation Events R-HSA-438064', 'Loss Of MECP2 Binding Ability To NCoR/SMRT Complex R-HSA-9022537', 'Platelet Sensitization By LDL R-HSA-432142', 'Neurotransmitter Receptors And Postsynaptic Signal Transmission R-HSA-112314', 'Neuronal System R-HSA-112316', 'Synthesis Of diphthamide-EEF2 R-HSA-5358493', 'Netrin-1 Signaling R-HSA-373752', 'Drug ADME R-HSA-9748784', 'Disorders Of Developmental Biology R-HSA-9675151']
43	200	nmf	0	BRD-A55424491-001-19-9::2.5::HTS	0.292808	1.52E-10	FALSE	methotrexate	dihydrofolate reductase inhibitor	DHFR	gestational choriocarcinoma, hydatidiform mole, acute lymphoblastic leukemia (ALL), psoriasis, rheumatoid arthritis	Launched	['Activation Of NMDA Receptors And Postsynaptic Events R-HSA-442755', 'Post NMDA Receptor Activation Events R-HSA-438064', 'Loss Of MECP2 Binding Ability To NCoR/SMRT Complex R-HSA-9022537', 'Platelet Sensitization By LDL R-HSA-432142', 'Neurotransmitter Receptors And Postsynaptic Signal Transmission R-HSA-112314', 'Neuronal System R-HSA-112316', 'Synthesis Of diphthamide-EEF2 R-HSA-5358493', 'Netrin-1 Signaling R-HSA-373752', 'Drug ADME R-HSA-9748784', 'Disorders Of Developmental Biology R-HSA-9675151']
43	200	nmf	0	BRD-K12829205-003-02-8::2.5::HTS	0.27009	9.27E-09	FALSE	mechlorethamine	DNA inhibitor		Hodgkin's lymphoma, chronic myeloid leukemia (CML), chronic lymphocytic leukemia (CLL), polycythemia vera, mycosis, bronchogenic carcinoma	Launched	['Activation Of NMDA Receptors And Postsynaptic Events R-HSA-442755', 'Post NMDA Receptor Activation Events R-HSA-438064', 'Loss Of MECP2 Binding Ability To NCoR/SMRT Complex R-HSA-9022537', 'Platelet Sensitization By LDL R-HSA-432142', 'Neurotransmitter Receptors And Postsynaptic Signal Transmission R-HSA-112314', 'Neuronal System R-HSA-112316', 'Synthesis Of diphthamide-EEF2 R-HSA-5358493', 'Netrin-1 Signaling R-HSA-373752', 'Drug ADME R-HSA-9748784', 'Disorders Of Developmental Biology R-HSA-9675151']
43	200	nmf	0	BRD-K19295594-015-14-3::2.29::HTS	0.253275	7.73E-08	FALSE	gossypol	BCL inhibitor, MCL1 inhibitor	BCL2		Phase 2	['Activation Of NMDA Receptors And Postsynaptic Events R-HSA-442755', 'Post NMDA Receptor Activation Events R-HSA-438064', 'Loss Of MECP2 Binding Ability To NCoR/SMRT Complex R-HSA-9022537', 'Platelet Sensitization By LDL R-HSA-432142', 'Neurotransmitter Receptors And Postsynaptic Signal Transmission R-HSA-112314', 'Neuronal System R-HSA-112316', 'Synthesis Of diphthamide-EEF2 R-HSA-5358493', 'Netrin-1 Signaling R-HSA-373752', 'Drug ADME R-HSA-9748784', 'Disorders Of Developmental Biology R-HSA-9675151']
43	200	nmf	0	BRD-K40109029-001-02-9::2.5::HTS	0.250217	4.54E-08	FALSE	SB-505124	ALK tyrosine kinase receptor inhibitor	TGFBR1		Preclinical	['Activation Of NMDA Receptors And Postsynaptic Events R-HSA-442755', 'Post NMDA Receptor Activation Events R-HSA-438064', 'Loss Of MECP2 Binding Ability To NCoR/SMRT Complex R-HSA-9022537', 'Platelet Sensitization By LDL R-HSA-432142', 'Neurotransmitter Receptors And Postsynaptic Signal Transmission R-HSA-112314', 'Neuronal System R-HSA-112316', 'Synthesis Of diphthamide-EEF2 R-HSA-5358493', 'Netrin-1 Signaling R-HSA-373752', 'Drug ADME R-HSA-9748784', 'Disorders Of Developmental Biology R-HSA-9675151']
43	200	nmf	0	BRD-K47150025-001-05-3::2.5::HTS	0.263651	8.73E-09	FALSE	KI-8751	KIT inhibitor, PDGFR tyrosine kinase receptor inhibitor, VEGFR inhibitor	KDR		Preclinical	['Activation Of NMDA Receptors And Postsynaptic Events R-HSA-442755', 'Post NMDA Receptor Activation Events R-HSA-438064', 'Loss Of MECP2 Binding Ability To NCoR/SMRT Complex R-HSA-9022537', 'Platelet Sensitization By LDL R-HSA-432142', 'Neurotransmitter Receptors And Postsynaptic Signal Transmission R-HSA-112314', 'Neuronal System R-HSA-112316', 'Synthesis Of diphthamide-EEF2 R-HSA-5358493', 'Netrin-1 Signaling R-HSA-373752', 'Drug ADME R-HSA-9748784', 'Disorders Of Developmental Biology R-HSA-9675151']
43	200	nmf	0	BRD-K55305701-001-01-2::2.5::HTS	0.252104	3.57E-08	FALSE	SC-144	P glycoprotein inhibitor			Preclinical	['Activation Of NMDA Receptors And Postsynaptic Events R-HSA-442755', 'Post NMDA Receptor Activation Events R-HSA-438064', 'Loss Of MECP2 Binding Ability To NCoR/SMRT Complex R-HSA-9022537', 'Platelet Sensitization By LDL R-HSA-432142', 'Neurotransmitter Receptors And Postsynaptic Signal Transmission R-HSA-112314', 'Neuronal System R-HSA-112316', 'Synthesis Of diphthamide-EEF2 R-HSA-5358493', 'Netrin-1 Signaling R-HSA-373752', 'Drug ADME R-HSA-9748784', 'Disorders Of Developmental Biology R-HSA-9675151']
43	200	nmf	0	BRD-K59456551-001-22-6::2.51::HTS	0.257854	4.40E-08	FALSE	methotrexate	dihydrofolate reductase inhibitor	DHFR	gestational choriocarcinoma, hydatidiform mole, acute lymphoblastic leukemia (ALL), psoriasis, rheumatoid arthritis	Launched	['Activation Of NMDA Receptors And Postsynaptic Events R-HSA-442755', 'Post NMDA Receptor Activation Events R-HSA-438064', 'Loss Of MECP2 Binding Ability To NCoR/SMRT Complex R-HSA-9022537', 'Platelet Sensitization By LDL R-HSA-432142', 'Neurotransmitter Receptors And Postsynaptic Signal Transmission R-HSA-112314', 'Neuronal System R-HSA-112316', 'Synthesis Of diphthamide-EEF2 R-HSA-5358493', 'Netrin-1 Signaling R-HSA-373752', 'Drug ADME R-HSA-9748784', 'Disorders Of Developmental Biology R-HSA-9675151']
43	200	nmf	0	BRD-K62627508-001-01-5::2.5::HTS	0.278156	1.09E-09	FALSE	idasanutlin	MDM inhibitor	MDM2, TP53		Phase 3	['Activation Of NMDA Receptors And Postsynaptic Events R-HSA-442755', 'Post NMDA Receptor Activation Events R-HSA-438064', 'Loss Of MECP2 Binding Ability To NCoR/SMRT Complex R-HSA-9022537', 'Platelet Sensitization By LDL R-HSA-432142', 'Neurotransmitter Receptors And Postsynaptic Signal Transmission R-HSA-112314', 'Neuronal System R-HSA-112316', 'Synthesis Of diphthamide-EEF2 R-HSA-5358493', 'Netrin-1 Signaling R-HSA-373752', 'Drug ADME R-HSA-9748784', 'Disorders Of Developmental Biology R-HSA-9675151']
43	200	nmf	0	BRD-K68502831-001-01-2::2.5::HTS	0.257277	4.73E-08	FALSE	dianhydrogalactitol	DNA alkylating agent			Phase 1	['Activation Of NMDA Receptors And Postsynaptic Events R-HSA-442755', 'Post NMDA Receptor Activation Events R-HSA-438064', 'Loss Of MECP2 Binding Ability To NCoR/SMRT Complex R-HSA-9022537', 'Platelet Sensitization By LDL R-HSA-432142', 'Neurotransmitter Receptors And Postsynaptic Signal Transmission R-HSA-112314', 'Neuronal System R-HSA-112316', 'Synthesis Of diphthamide-EEF2 R-HSA-5358493', 'Netrin-1 Signaling R-HSA-373752', 'Drug ADME R-HSA-9748784', 'Disorders Of Developmental Biology R-HSA-9675151']
43	200	nmf	0	BRD-K68747584-001-02-0::2.5::HTS	0.281376	7.13E-10	FALSE	PF-03814735	Aurora kinase inhibitor	AURKA, AURKB		Phase 1	['Activation Of NMDA Receptors And Postsynaptic Events R-HSA-442755', 'Post NMDA Receptor Activation Events R-HSA-438064', 'Loss Of MECP2 Binding Ability To NCoR/SMRT Complex R-HSA-9022537', 'Platelet Sensitization By LDL R-HSA-432142', 'Neurotransmitter Receptors And Postsynaptic Signal Transmission R-HSA-112314', 'Neuronal System R-HSA-112316', 'Synthesis Of diphthamide-EEF2 R-HSA-5358493', 'Netrin-1 Signaling R-HSA-373752', 'Drug ADME R-HSA-9748784', 'Disorders Of Developmental Biology R-HSA-9675151']
43	200	nmf	0	BRD-K78431006-001-10-2::2.5::HTS	0.285666	3.35E-10	FALSE	crizotinib	ALK tyrosine kinase receptor inhibitor	ALK, MET	non-small cell lung cancer (NSCLC)	Launched	['Activation Of NMDA Receptors And Postsynaptic Events R-HSA-442755', 'Post NMDA Receptor Activation Events R-HSA-438064', 'Loss Of MECP2 Binding Ability To NCoR/SMRT Complex R-HSA-9022537', 'Platelet Sensitization By LDL R-HSA-432142', 'Neurotransmitter Receptors And Postsynaptic Signal Transmission R-HSA-112314', 'Neuronal System R-HSA-112316', 'Synthesis Of diphthamide-EEF2 R-HSA-5358493', 'Netrin-1 Signaling R-HSA-373752', 'Drug ADME R-HSA-9748784', 'Disorders Of Developmental Biology R-HSA-9675151']
43	200	nmf	0	BRD-K96159438-001-06-3::2.5::HTS	0.266681	6.50E-09	FALSE	adefovir-dipivoxil	DNA polymerase inhibitor		hepatitis B	Launched	['Activation Of NMDA Receptors And Postsynaptic Events R-HSA-442755', 'Post NMDA Receptor Activation Events R-HSA-438064', 'Loss Of MECP2 Binding Ability To NCoR/SMRT Complex R-HSA-9022537', 'Platelet Sensitization By LDL R-HSA-432142', 'Neurotransmitter Receptors And Postsynaptic Signal Transmission R-HSA-112314', 'Neuronal System R-HSA-112316', 'Synthesis Of diphthamide-EEF2 R-HSA-5358493', 'Netrin-1 Signaling R-HSA-373752', 'Drug ADME R-HSA-9748784', 'Disorders Of Developmental Biology R-HSA-9675151']
43	200	nmf	0	BRD-K32842773-434-01-8::2.5::MTS004	0.257593	2.87E-08	FALSE	pemetrexed	dihydrofolate reductase inhibitor, thymidylate synthase inhibitor	ATIC, DHFR, GART, TYMS	non-small cell lung cancer (NSCLC), mesothelioma	Launched	['Activation Of NMDA Receptors And Postsynaptic Events R-HSA-442755', 'Post NMDA Receptor Activation Events R-HSA-438064', 'Loss Of MECP2 Binding Ability To NCoR/SMRT Complex R-HSA-9022537', 'Platelet Sensitization By LDL R-HSA-432142', 'Neurotransmitter Receptors And Postsynaptic Signal Transmission R-HSA-112314', 'Neuronal System R-HSA-112316', 'Synthesis Of diphthamide-EEF2 R-HSA-5358493', 'Netrin-1 Signaling R-HSA-373752', 'Drug ADME R-HSA-9748784', 'Disorders Of Developmental Biology R-HSA-9675151']
71	200	nmf	0	BRD-K62627508-001-01-5::2.5::HTS	-0.365569	4.06E-16	FALSE	idasanutlin	MDM inhibitor	MDM2, TP53		Phase 3	['RHOBTB1 GTPase Cycle R-HSA-9013422', 'Cargo Recognition For Clathrin-Mediated Endocytosis R-HSA-8856825', 'Vpr-mediated Nuclear Import Of PICs R-HSA-180910', 'Interactions Of Vpr With Host Cellular Proteins R-HSA-176033', 'RHOBTB GTPase Cycle R-HSA-9706574', 'SARS-CoV Infections R-HSA-9679506', 'ISG15 Antiviral Mechanism R-HSA-1169408', 'Defective TPR May Confer Susceptibility Towards Thyroid Papillary Carcinoma (TPC) R-HSA-5619107', 'Nuclear Pore Complex (NPC) Disassembly R-HSA-3301854', 'Nonsense Mediated Decay (NMD) Enhanced By Exon Junction Complex (EJC) R-HSA-975957']
71	200	nmf	0	BRD-K64925568-001-01-8::2.5::HTS	-0.303411	2.45E-11	FALSE	AMG-232	MDM inhibitor	MDM2		Phase 1/Phase 2	['RHOBTB1 GTPase Cycle R-HSA-9013422', 'Cargo Recognition For Clathrin-Mediated Endocytosis R-HSA-8856825', 'Vpr-mediated Nuclear Import Of PICs R-HSA-180910', 'Interactions Of Vpr With Host Cellular Proteins R-HSA-176033', 'RHOBTB GTPase Cycle R-HSA-9706574', 'SARS-CoV Infections R-HSA-9679506', 'ISG15 Antiviral Mechanism R-HSA-1169408', 'Defective TPR May Confer Susceptibility Towards Thyroid Papillary Carcinoma (TPC) R-HSA-5619107', 'Nuclear Pore Complex (NPC) Disassembly R-HSA-3301854', 'Nonsense Mediated Decay (NMD) Enhanced By Exon Junction Complex (EJC) R-HSA-975957']
71	200	nmf	0	BRD-K79584249-001-01-3::2.5::HTS	-0.352418	5.89E-15	FALSE	CGM097	MDM inhibitor	MDM2		Phase 1	['RHOBTB1 GTPase Cycle R-HSA-9013422', 'Cargo Recognition For Clathrin-Mediated Endocytosis R-HSA-8856825', 'Vpr-mediated Nuclear Import Of PICs R-HSA-180910', 'Interactions Of Vpr With Host Cellular Proteins R-HSA-176033', 'RHOBTB GTPase Cycle R-HSA-9706574', 'SARS-CoV Infections R-HSA-9679506', 'ISG15 Antiviral Mechanism R-HSA-1169408', 'Defective TPR May Confer Susceptibility Towards Thyroid Papillary Carcinoma (TPC) R-HSA-5619107', 'Nuclear Pore Complex (NPC) Disassembly R-HSA-3301854', 'Nonsense Mediated Decay (NMD) Enhanced By Exon Junction Complex (EJC) R-HSA-975957']
88	200	nmf	0	BRD-K00535541-001-05-5::2.5::HTS	0.25776	3.48E-08	FALSE	9-aminoacridine				Preclinical	['Innate Immune System R-HSA-168249', 'Cellular Responses To Stimuli R-HSA-8953897', 'Cellular Responses To Stress R-HSA-2262752', 'Metabolism R-HSA-1430728', 'M Phase R-HSA-68886', 'Adaptive Immune System R-HSA-1280218', 'Developmental Biology R-HSA-1266738', 'PKMTs Methylate Histone Lysines R-HSA-3214841', 'Cell Recruitment (Pro-Inflammatory Response) R-HSA-9664424', 'NLRP3 Inflammasome R-HSA-844456']
88	200	nmf	0	BRD-K11630072-001-13-2::2.5::HTS	0.253233	7.77E-08	FALSE	carmofur	thymidylate synthase inhibitor	TYMS	breast cancer, colorectal cancer	Launched	['Innate Immune System R-HSA-168249', 'Cellular Responses To Stimuli R-HSA-8953897', 'Cellular Responses To Stress R-HSA-2262752', 'Metabolism R-HSA-1430728', 'M Phase R-HSA-68886', 'Adaptive Immune System R-HSA-1280218', 'Developmental Biology R-HSA-1266738', 'PKMTs Methylate Histone Lysines R-HSA-3214841', 'Cell Recruitment (Pro-Inflammatory Response) R-HSA-9664424', 'NLRP3 Inflammasome R-HSA-844456']
88	200	nmf	0	BRD-K43236057-001-07-1::2.6::HTS	0.253136	7.86E-08	FALSE	polydatin	ICAM1 expression inhibitor	ICAM1		Phase 2	['Innate Immune System R-HSA-168249', 'Cellular Responses To Stimuli R-HSA-8953897', 'Cellular Responses To Stress R-HSA-2262752', 'Metabolism R-HSA-1430728', 'M Phase R-HSA-68886', 'Adaptive Immune System R-HSA-1280218', 'Developmental Biology R-HSA-1266738', 'PKMTs Methylate Histone Lysines R-HSA-3214841', 'Cell Recruitment (Pro-Inflammatory Response) R-HSA-9664424', 'NLRP3 Inflammasome R-HSA-844456']
121	200	nmf	0	BRD-K62627508-001-01-5::2.5::HTS	0.28758	2.76E-10	FALSE	idasanutlin	MDM inhibitor	MDM2, TP53		Phase 3	['Protein Localization R-HSA-9609507', 'COPII-mediated Vesicle Transport R-HSA-204005', 'Golgi-to-ER Retrograde Transport R-HSA-8856688', 'RMTs Methylate Histone Arginines R-HSA-3214858', 'Diseases Associated With Glycosylation Precursor Biosynthesis R-HSA-5609975', 'COPI-dependent Golgi-to-ER Retrograde Traffic R-HSA-6811434', 'RHO GTPases Activate PKNs R-HSA-5625740', 'Diseases Of Glycosylation R-HSA-3781865', 'SUMOylation Of Immune Response Proteins R-HSA-4755510', 'Insertion Of Tail-Anchored Proteins Into Endoplasmic Reticulum Membrane R-HSA-9609523']
121	200	nmf	0	BRD-K64925568-001-01-8::2.5::HTS	0.29115	1.62E-10	FALSE	AMG-232	MDM inhibitor	MDM2		Phase 1/Phase 2	['Protein Localization R-HSA-9609507', 'COPII-mediated Vesicle Transport R-HSA-204005', 'Golgi-to-ER Retrograde Transport R-HSA-8856688', 'RMTs Methylate Histone Arginines R-HSA-3214858', 'Diseases Associated With Glycosylation Precursor Biosynthesis R-HSA-5609975', 'COPI-dependent Golgi-to-ER Retrograde Traffic R-HSA-6811434', 'RHO GTPases Activate PKNs R-HSA-5625740', 'Diseases Of Glycosylation R-HSA-3781865', 'SUMOylation Of Immune Response Proteins R-HSA-4755510', 'Insertion Of Tail-Anchored Proteins Into Endoplasmic Reticulum Membrane R-HSA-9609523']
121	200	nmf	0	BRD-K79584249-001-01-3::2.5::HTS	0.302405	3.17E-11	FALSE	CGM097	MDM inhibitor	MDM2		Phase 1	['Protein Localization R-HSA-9609507', 'COPII-mediated Vesicle Transport R-HSA-204005', 'Golgi-to-ER Retrograde Transport R-HSA-8856688', 'RMTs Methylate Histone Arginines R-HSA-3214858', 'Diseases Associated With Glycosylation Precursor Biosynthesis R-HSA-5609975', 'COPI-dependent Golgi-to-ER Retrograde Traffic R-HSA-6811434', 'RHO GTPases Activate PKNs R-HSA-5625740', 'Diseases Of Glycosylation R-HSA-3781865', 'SUMOylation Of Immune Response Proteins R-HSA-4755510', 'Insertion Of Tail-Anchored Proteins Into Endoplasmic Reticulum Membrane R-HSA-9609523']
150	200	nmf	0	BRD-K44665581-001-01-8::2.5::HTS	-0.250612	4.78E-08	FALSE	bromosporine	bromodomain inhibitor			Preclinical	['RNA Polymerase I Transcription Initiation R-HSA-73762', 'RNA Polymerase I Transcription R-HSA-73864', 'RNA Polymerase I Promoter Clearance R-HSA-73854', 'RNA Polymerase I Transcription Termination R-HSA-73863', 'HIV Transcription Initiation R-HSA-167161', 'RNA Pol II CTD Phosphorylation And Interaction With CE R-HSA-77075', 'Mitotic Telophase/Cytokinesis R-HSA-68884', 'DEx/H-box Helicases Activate Type I IFN And Inflammatory Cytokines Production R-HSA-3134963', 'E2F-enabled Inhibition Of Pre-Replication Complex Formation R-HSA-113507', 'PIWI-interacting RNA (piRNA) Biogenesis R-HSA-5601884']
173	200	nmf	0	BRD-K38527262-300-01-0::2.300987371::MTS004	0.275558	2.66E-09	FALSE	atiprimod	JAK inhibitor, STAT inhibitor	JAK2, STAT3		Phase 2	['Activated TAK1 Mediates P38 MAPK Activation R-HSA-450302', 'Interconversion Of Nucleotide Di- And Triphosphates R-HSA-499943', 'Transcription Of E2F Targets Under Negative Control By P107 (RBL1) And P130 (RBL2) In Complex With HDAC1 R-HSA-1362300', 'Basigin Interactions R-HSA-210991', 'rRNA Modification In Mitochondrion R-HSA-6793080', 'Cytochrome P450 - Arranged By Substrate Type R-HSA-211897', 'Downregulation Of ERBB2 Signaling R-HSA-8863795', 'Sema4D Induced Cell Migration And Growth-Cone Collapse R-HSA-416572', 'G1/S-Specific Transcription R-HSA-69205', 'Sema4D In Semaphorin Signaling R-HSA-400685']
6	35	ica	0	BRD-K33610132-001-02-9::2.5::HTS	-0.251597	4.66E-08	FALSE	rociletinib	EGFR inhibitor	EGFR		Phase 3	['Respiratory Electron Transport, ATP Synthesis By Chemiosmotic Coupling, Heat Production By Uncoupling Proteins R-HSA-163200', 'Notch-HLH Transcription Pathway R-HSA-350054', 'Citric Acid (TCA) Cycle And Respiratory Electron Transport R-HSA-1428517', 'Base Excision Repair R-HSA-73884', 'Formation Of ATP By Chemiosmotic Coupling R-HSA-163210', 'Deposition Of New CENPA-containing Nucleosomes At Centromere R-HSA-606279', 'SUMOylation Of DNA Replication Proteins R-HSA-4615885', 'Kinesins R-HSA-983189', 'Mitochondrial Biogenesis R-HSA-1592230', 'Respiratory Electron Transport R-HSA-611105']
9	35	ica	0	BRD-K07265709-003-05-6::2.61::HTS	0.280344	2.36E-09	FALSE	dexrazoxane	chelating agent, topoisomerase inhibitor	TOP2A, TOP2B	cardiomyopathy	Launched	['Selenoamino Acid Metabolism R-HSA-2408522', 'RHOV GTPase Cycle R-HSA-9013424', 'RNA Polymerase I Transcription Termination R-HSA-73863', 'Selenocysteine Synthesis R-HSA-2408557', 'Formation Of Senescence-Associated Heterochromatin Foci (SAHF) R-HSA-2559584', 'Depolymerisation Of Nuclear Lamina R-HSA-4419969', 'Toll Like Receptor 9 (TLR9) Cascade R-HSA-168138', 'Toll-like Receptor Cascades R-HSA-168898', 'Golgi Cisternae Pericentriolar Stack Reorganization R-HSA-162658', 'Metabolism Of Fat-Soluble Vitamins R-HSA-6806667']
9	35	ica	0	BRD-K09443272-001-03-3::2.5::HTS	0.258405	1.75E-08	FALSE	PHA-680632	Aurora kinase inhibitor	AURKA, AURKB, AURKC		Preclinical	['Selenoamino Acid Metabolism R-HSA-2408522', 'RHOV GTPase Cycle R-HSA-9013424', 'RNA Polymerase I Transcription Termination R-HSA-73863', 'Selenocysteine Synthesis R-HSA-2408557', 'Formation Of Senescence-Associated Heterochromatin Foci (SAHF) R-HSA-2559584', 'Depolymerisation Of Nuclear Lamina R-HSA-4419969', 'Toll Like Receptor 9 (TLR9) Cascade R-HSA-168138', 'Toll-like Receptor Cascades R-HSA-168898', 'Golgi Cisternae Pericentriolar Stack Reorganization R-HSA-162658', 'Metabolism Of Fat-Soluble Vitamins R-HSA-6806667']
9	35	ica	0	BRD-K96631475-001-02-4::2.43::HTS	0.253098	7.90E-08	FALSE	10-deacetylbaccatin	antitumor agent			Preclinical	['Selenoamino Acid Metabolism R-HSA-2408522', 'RHOV GTPase Cycle R-HSA-9013424', 'RNA Polymerase I Transcription Termination R-HSA-73863', 'Selenocysteine Synthesis R-HSA-2408557', 'Formation Of Senescence-Associated Heterochromatin Foci (SAHF) R-HSA-2559584', 'Depolymerisation Of Nuclear Lamina R-HSA-4419969', 'Toll Like Receptor 9 (TLR9) Cascade R-HSA-168138', 'Toll-like Receptor Cascades R-HSA-168898', 'Golgi Cisternae Pericentriolar Stack Reorganization R-HSA-162658', 'Metabolism Of Fat-Soluble Vitamins R-HSA-6806667']
14	35	ica	0	BRD-K33610132-001-02-9::2.5::HTS	-0.260302	1.52E-08	FALSE	rociletinib	EGFR inhibitor	EGFR		Phase 3	['Signaling By NOTCH4 R-HSA-9013694', 'Cellular Response To Hypoxia R-HSA-1234174', 'G2/M Transition R-HSA-69275', 'Oxygen-dependent Proline Hydroxylation Of Hypoxia-inducible Factor Alpha R-HSA-1234176', 'Mitotic G2-G2/M Phases R-HSA-453274', 'UCH Proteinases R-HSA-5689603', 'Disorders Of Transmembrane Transporters R-HSA-5619115', 'Regulation Of RUNX3 Expression And Activity R-HSA-8941858', 'FBXL7 Down-Regulates AURKA During Mitotic Entry And In Early Mitosis R-HSA-8854050', 'AUF1 (hnRNP D0) Binds And Destabilizes mRNA R-HSA-450408']
14	35	ica	0	BRD-K78960041-001-03-2::2.5::HTS	-0.272911	6.40E-09	FALSE	oxaliplatin	DNA inhibitor		colorectal cancer	Launched	['Signaling By NOTCH4 R-HSA-9013694', 'Cellular Response To Hypoxia R-HSA-1234174', 'G2/M Transition R-HSA-69275', 'Oxygen-dependent Proline Hydroxylation Of Hypoxia-inducible Factor Alpha R-HSA-1234176', 'Mitotic G2-G2/M Phases R-HSA-453274', 'UCH Proteinases R-HSA-5689603', 'Disorders Of Transmembrane Transporters R-HSA-5619115', 'Regulation Of RUNX3 Expression And Activity R-HSA-8941858', 'FBXL7 Down-Regulates AURKA During Mitotic Entry And In Early Mitosis R-HSA-8854050', 'AUF1 (hnRNP D0) Binds And Destabilizes mRNA R-HSA-450408']
3	70	vanillavae	2	BRD-K05104363-001-10-0::2.5::HTS	-0.251635	4.32E-07	FALSE	PD-184352	MEK inhibitor	MAP2K1, MAP3K1, MAP3K2		Phase 2	['Respiratory Electron Transport, ATP Synthesis By Chemiosmotic Coupling, Heat Production By Uncoupling Proteins R-HSA-163200', 'Citric Acid (TCA) Cycle And Respiratory Electron Transport R-HSA-1428517', 'Respiratory Electron Transport R-HSA-611105', 'Complex I Biogenesis R-HSA-6799198', 'Mitochondrial tRNA Aminoacylation R-HSA-379726', 'Metabolism Of Vitamins And Cofactors R-HSA-196854', 'tRNA Aminoacylation R-HSA-379724', 'Metabolism Of Nucleotides R-HSA-15869', 'mRNA Decay By 3 To 5 Exoribonuclease R-HSA-429958', 'tRNA Modification In Nucleus And Cytosol R-HSA-6782315']
3	70	vanillavae	2	BRD-K20285085-001-07-1::2.5::HTS	0.285682	8.12E-09	FALSE	R406	SYK inhibitor	RET, SYK		Phase 1	['Respiratory Electron Transport, ATP Synthesis By Chemiosmotic Coupling, Heat Production By Uncoupling Proteins R-HSA-163200', 'Citric Acid (TCA) Cycle And Respiratory Electron Transport R-HSA-1428517', 'Respiratory Electron Transport R-HSA-611105', 'Complex I Biogenesis R-HSA-6799198', 'Mitochondrial tRNA Aminoacylation R-HSA-379726', 'Metabolism Of Vitamins And Cofactors R-HSA-196854', 'tRNA Aminoacylation R-HSA-379724', 'Metabolism Of Nucleotides R-HSA-15869', 'mRNA Decay By 3 To 5 Exoribonuclease R-HSA-429958', 'tRNA Modification In Nucleus And Cytosol R-HSA-6782315']
3	70	vanillavae	2	BRD-K28965160-001-01-1::2.5::HTS	-0.253834	2.33E-07	FALSE	BVD-523	MAP kinase inhibitor			Phase 1/Phase 2	['Respiratory Electron Transport, ATP Synthesis By Chemiosmotic Coupling, Heat Production By Uncoupling Proteins R-HSA-163200', 'Citric Acid (TCA) Cycle And Respiratory Electron Transport R-HSA-1428517', 'Respiratory Electron Transport R-HSA-611105', 'Complex I Biogenesis R-HSA-6799198', 'Mitochondrial tRNA Aminoacylation R-HSA-379726', 'Metabolism Of Vitamins And Cofactors R-HSA-196854', 'tRNA Aminoacylation R-HSA-379724', 'Metabolism Of Nucleotides R-HSA-15869', 'mRNA Decay By 3 To 5 Exoribonuclease R-HSA-429958', 'tRNA Modification In Nucleus And Cytosol R-HSA-6782315']
3	70	vanillavae	2	BRD-K61228301-001-01-2::2.5::HTS	-0.263839	6.83E-08	FALSE	SGI-1027	DNA methyltransferase inhibitor	DNMT1, DNMT3A, DNMT3B		Preclinical	['Respiratory Electron Transport, ATP Synthesis By Chemiosmotic Coupling, Heat Production By Uncoupling Proteins R-HSA-163200', 'Citric Acid (TCA) Cycle And Respiratory Electron Transport R-HSA-1428517', 'Respiratory Electron Transport R-HSA-611105', 'Complex I Biogenesis R-HSA-6799198', 'Mitochondrial tRNA Aminoacylation R-HSA-379726', 'Metabolism Of Vitamins And Cofactors R-HSA-196854', 'tRNA Aminoacylation R-HSA-379724', 'Metabolism Of Nucleotides R-HSA-15869', 'mRNA Decay By 3 To 5 Exoribonuclease R-HSA-429958', 'tRNA Modification In Nucleus And Cytosol R-HSA-6782315']
3	70	vanillavae	2	BRD-K70463136-001-01-5::2.5::HTS	-0.256242	1.65E-07	FALSE	BAY-87-2243	hypoxia inducible factor inhibitor	HIF1A		Phase 1	['Respiratory Electron Transport, ATP Synthesis By Chemiosmotic Coupling, Heat Production By Uncoupling Proteins R-HSA-163200', 'Citric Acid (TCA) Cycle And Respiratory Electron Transport R-HSA-1428517', 'Respiratory Electron Transport R-HSA-611105', 'Complex I Biogenesis R-HSA-6799198', 'Mitochondrial tRNA Aminoacylation R-HSA-379726', 'Metabolism Of Vitamins And Cofactors R-HSA-196854', 'tRNA Aminoacylation R-HSA-379724', 'Metabolism Of Nucleotides R-HSA-15869', 'mRNA Decay By 3 To 5 Exoribonuclease R-HSA-429958', 'tRNA Modification In Nucleus And Cytosol R-HSA-6782315']
3	70	vanillavae	2	BRD-K76634210-001-14-7::2.5::HTS	-0.263334	1.17E-07	FALSE	idoxuridine	DNA directed DNA polymerase inhibitor		virus herpes simplex (HSV)	Launched	['Respiratory Electron Transport, ATP Synthesis By Chemiosmotic Coupling, Heat Production By Uncoupling Proteins R-HSA-163200', 'Citric Acid (TCA) Cycle And Respiratory Electron Transport R-HSA-1428517', 'Respiratory Electron Transport R-HSA-611105', 'Complex I Biogenesis R-HSA-6799198', 'Mitochondrial tRNA Aminoacylation R-HSA-379726', 'Metabolism Of Vitamins And Cofactors R-HSA-196854', 'tRNA Aminoacylation R-HSA-379724', 'Metabolism Of Nucleotides R-HSA-15869', 'mRNA Decay By 3 To 5 Exoribonuclease R-HSA-429958', 'tRNA Modification In Nucleus And Cytosol R-HSA-6782315']
3	70	vanillavae	2	BRD-K82244583-001-01-3::2.5::HTS	-0.273279	3.68E-08	FALSE	MEK162	MEK inhibitor	MAP2K1, MAP2K2		Phase 3	['Respiratory Electron Transport, ATP Synthesis By Chemiosmotic Coupling, Heat Production By Uncoupling Proteins R-HSA-163200', 'Citric Acid (TCA) Cycle And Respiratory Electron Transport R-HSA-1428517', 'Respiratory Electron Transport R-HSA-611105', 'Complex I Biogenesis R-HSA-6799198', 'Mitochondrial tRNA Aminoacylation R-HSA-379726', 'Metabolism Of Vitamins And Cofactors R-HSA-196854', 'tRNA Aminoacylation R-HSA-379724', 'Metabolism Of Nucleotides R-HSA-15869', 'mRNA Decay By 3 To 5 Exoribonuclease R-HSA-429958', 'tRNA Modification In Nucleus And Cytosol R-HSA-6782315']
3	70	vanillavae	2	BRD-K41662846-003-01-5::2.517380705::MTS004	0.260473	1.51E-07	FALSE	tecalcet	calcium-sensing receptor agonist	CASR		Phase 2	['Respiratory Electron Transport, ATP Synthesis By Chemiosmotic Coupling, Heat Production By Uncoupling Proteins R-HSA-163200', 'Citric Acid (TCA) Cycle And Respiratory Electron Transport R-HSA-1428517', 'Respiratory Electron Transport R-HSA-611105', 'Complex I Biogenesis R-HSA-6799198', 'Mitochondrial tRNA Aminoacylation R-HSA-379726', 'Metabolism Of Vitamins And Cofactors R-HSA-196854', 'tRNA Aminoacylation R-HSA-379724', 'Metabolism Of Nucleotides R-HSA-15869', 'mRNA Decay By 3 To 5 Exoribonuclease R-HSA-429958', 'tRNA Modification In Nucleus And Cytosol R-HSA-6782315']
7	70	vanillavae	2	BRD-A01643550-001-04-9::2.5::HTS	-0.302	9.89E-10	FALSE	prednisolone-acetate	glucocorticoid receptor agonist	NR3C1	conjunctivitis, rosacea, punctate keratitis, shingles, iritis, cyclitis	Launched	['Citric Acid (TCA) Cycle And Respiratory Electron Transport R-HSA-1428517', 'Respiratory Electron Transport, ATP Synthesis By Chemiosmotic Coupling, Heat Production By Uncoupling Proteins R-HSA-163200', 'Respiratory Electron Transport R-HSA-611105', 'Complex I Biogenesis R-HSA-6799198', 'Mitochondrial tRNA Aminoacylation R-HSA-379726', 'tRNA Aminoacylation R-HSA-379724', 'Cytoprotection By HMOX1 R-HSA-9707564', 'Translation R-HSA-72766', 'Metabolism Of Nucleotides R-HSA-15869', 'Metabolism Of Vitamins And Cofactors R-HSA-196854']
7	70	vanillavae	2	BRD-A81541225-001-06-8::2.5::HTS	-0.279925	1.04E-08	FALSE	oligomycin-a	ATP synthase inhibitor, ATPase inhibitor	ATP5A1		Preclinical	['Citric Acid (TCA) Cycle And Respiratory Electron Transport R-HSA-1428517', 'Respiratory Electron Transport, ATP Synthesis By Chemiosmotic Coupling, Heat Production By Uncoupling Proteins R-HSA-163200', 'Respiratory Electron Transport R-HSA-611105', 'Complex I Biogenesis R-HSA-6799198', 'Mitochondrial tRNA Aminoacylation R-HSA-379726', 'tRNA Aminoacylation R-HSA-379724', 'Cytoprotection By HMOX1 R-HSA-9707564', 'Translation R-HSA-72766', 'Metabolism Of Nucleotides R-HSA-15869', 'Metabolism Of Vitamins And Cofactors R-HSA-196854']
7	70	vanillavae	2	BRD-K00535541-001-05-5::2.5::HTS	-0.257295	2.32E-07	FALSE	9-aminoacridine				Preclinical	['Citric Acid (TCA) Cycle And Respiratory Electron Transport R-HSA-1428517', 'Respiratory Electron Transport, ATP Synthesis By Chemiosmotic Coupling, Heat Production By Uncoupling Proteins R-HSA-163200', 'Respiratory Electron Transport R-HSA-611105', 'Complex I Biogenesis R-HSA-6799198', 'Mitochondrial tRNA Aminoacylation R-HSA-379726', 'tRNA Aminoacylation R-HSA-379724', 'Cytoprotection By HMOX1 R-HSA-9707564', 'Translation R-HSA-72766', 'Metabolism Of Nucleotides R-HSA-15869', 'Metabolism Of Vitamins And Cofactors R-HSA-196854']
7	70	vanillavae	2	BRD-K08109215-001-06-4::2.5::HTS	-0.274637	3.13E-08	FALSE	I-BET-762	bromodomain inhibitor	BRD2, BRD3, BRD4		Phase 2	['Citric Acid (TCA) Cycle And Respiratory Electron Transport R-HSA-1428517', 'Respiratory Electron Transport, ATP Synthesis By Chemiosmotic Coupling, Heat Production By Uncoupling Proteins R-HSA-163200', 'Respiratory Electron Transport R-HSA-611105', 'Complex I Biogenesis R-HSA-6799198', 'Mitochondrial tRNA Aminoacylation R-HSA-379726', 'tRNA Aminoacylation R-HSA-379724', 'Cytoprotection By HMOX1 R-HSA-9707564', 'Translation R-HSA-72766', 'Metabolism Of Nucleotides R-HSA-15869', 'Metabolism Of Vitamins And Cofactors R-HSA-196854']
7	70	vanillavae	2	BRD-K09372874-001-01-0::2.5::HTS	-0.275516	2.82E-08	FALSE	merimepodib	inosine monophosphate dehydrogenase inhibitor	IMPDH1		Phase 2	['Citric Acid (TCA) Cycle And Respiratory Electron Transport R-HSA-1428517', 'Respiratory Electron Transport, ATP Synthesis By Chemiosmotic Coupling, Heat Production By Uncoupling Proteins R-HSA-163200', 'Respiratory Electron Transport R-HSA-611105', 'Complex I Biogenesis R-HSA-6799198', 'Mitochondrial tRNA Aminoacylation R-HSA-379726', 'tRNA Aminoacylation R-HSA-379724', 'Cytoprotection By HMOX1 R-HSA-9707564', 'Translation R-HSA-72766', 'Metabolism Of Nucleotides R-HSA-15869', 'Metabolism Of Vitamins And Cofactors R-HSA-196854']
7	70	vanillavae	2	BRD-K12829205-003-02-8::2.5::HTS	-0.254511	4.47E-07	FALSE	mechlorethamine	DNA inhibitor		Hodgkin's lymphoma, chronic myeloid leukemia (CML), chronic lymphocytic leukemia (CLL), polycythemia vera, mycosis, bronchogenic carcinoma	Launched	['Citric Acid (TCA) Cycle And Respiratory Electron Transport R-HSA-1428517', 'Respiratory Electron Transport, ATP Synthesis By Chemiosmotic Coupling, Heat Production By Uncoupling Proteins R-HSA-163200', 'Respiratory Electron Transport R-HSA-611105', 'Complex I Biogenesis R-HSA-6799198', 'Mitochondrial tRNA Aminoacylation R-HSA-379726', 'tRNA Aminoacylation R-HSA-379724', 'Cytoprotection By HMOX1 R-HSA-9707564', 'Translation R-HSA-72766', 'Metabolism Of Nucleotides R-HSA-15869', 'Metabolism Of Vitamins And Cofactors R-HSA-196854']
7	70	vanillavae	2	BRD-K19061412-001-02-4::2.5::HTS	-0.261801	9.33E-08	FALSE	mubritinib	protein tyrosine kinase inhibitor	EGFR, ERBB2		Phase 1	['Citric Acid (TCA) Cycle And Respiratory Electron Transport R-HSA-1428517', 'Respiratory Electron Transport, ATP Synthesis By Chemiosmotic Coupling, Heat Production By Uncoupling Proteins R-HSA-163200', 'Respiratory Electron Transport R-HSA-611105', 'Complex I Biogenesis R-HSA-6799198', 'Mitochondrial tRNA Aminoacylation R-HSA-379726', 'tRNA Aminoacylation R-HSA-379724', 'Cytoprotection By HMOX1 R-HSA-9707564', 'Translation R-HSA-72766', 'Metabolism Of Nucleotides R-HSA-15869', 'Metabolism Of Vitamins And Cofactors R-HSA-196854']
7	70	vanillavae	2	BRD-K26253904-001-01-5::2.5::HTS	-0.259204	1.17E-07	FALSE	NMS-873	ATPase inhibitor	VCP		Preclinical	['Citric Acid (TCA) Cycle And Respiratory Electron Transport R-HSA-1428517', 'Respiratory Electron Transport, ATP Synthesis By Chemiosmotic Coupling, Heat Production By Uncoupling Proteins R-HSA-163200', 'Respiratory Electron Transport R-HSA-611105', 'Complex I Biogenesis R-HSA-6799198', 'Mitochondrial tRNA Aminoacylation R-HSA-379726', 'tRNA Aminoacylation R-HSA-379724', 'Cytoprotection By HMOX1 R-HSA-9707564', 'Translation R-HSA-72766', 'Metabolism Of Nucleotides R-HSA-15869', 'Metabolism Of Vitamins And Cofactors R-HSA-196854']
7	70	vanillavae	2	BRD-K33610132-001-02-9::2.5::HTS	-0.304168	4.50E-10	FALSE	rociletinib	EGFR inhibitor	EGFR		Phase 3	['Citric Acid (TCA) Cycle And Respiratory Electron Transport R-HSA-1428517', 'Respiratory Electron Transport, ATP Synthesis By Chemiosmotic Coupling, Heat Production By Uncoupling Proteins R-HSA-163200', 'Respiratory Electron Transport R-HSA-611105', 'Complex I Biogenesis R-HSA-6799198', 'Mitochondrial tRNA Aminoacylation R-HSA-379726', 'tRNA Aminoacylation R-HSA-379724', 'Cytoprotection By HMOX1 R-HSA-9707564', 'Translation R-HSA-72766', 'Metabolism Of Nucleotides R-HSA-15869', 'Metabolism Of Vitamins And Cofactors R-HSA-196854']
7	70	vanillavae	2	BRD-K36207157-001-07-0::2.52::HTS	-0.274335	4.86E-08	FALSE	chlorprothixene	dopamine receptor antagonist	CHRM1, CHRM2, CHRM3, CHRM4, CHRM5, DRD1, DRD2, DRD3, HRH1, HTR2A, HTR2B, HTR2C	schizophrenia, bipolar disorder	Launched	['Citric Acid (TCA) Cycle And Respiratory Electron Transport R-HSA-1428517', 'Respiratory Electron Transport, ATP Synthesis By Chemiosmotic Coupling, Heat Production By Uncoupling Proteins R-HSA-163200', 'Respiratory Electron Transport R-HSA-611105', 'Complex I Biogenesis R-HSA-6799198', 'Mitochondrial tRNA Aminoacylation R-HSA-379726', 'tRNA Aminoacylation R-HSA-379724', 'Cytoprotection By HMOX1 R-HSA-9707564', 'Translation R-HSA-72766', 'Metabolism Of Nucleotides R-HSA-15869', 'Metabolism Of Vitamins And Cofactors R-HSA-196854']
7	70	vanillavae	2	BRD-K43578482-001-01-4::2.5::HTS	-0.301382	8.01E-10	FALSE	defactinib	focal adhesion kinase inhibitor	PTK2		Phase 2	['Citric Acid (TCA) Cycle And Respiratory Electron Transport R-HSA-1428517', 'Respiratory Electron Transport, ATP Synthesis By Chemiosmotic Coupling, Heat Production By Uncoupling Proteins R-HSA-163200', 'Respiratory Electron Transport R-HSA-611105', 'Complex I Biogenesis R-HSA-6799198', 'Mitochondrial tRNA Aminoacylation R-HSA-379726', 'tRNA Aminoacylation R-HSA-379724', 'Cytoprotection By HMOX1 R-HSA-9707564', 'Translation R-HSA-72766', 'Metabolism Of Nucleotides R-HSA-15869', 'Metabolism Of Vitamins And Cofactors R-HSA-196854']
7	70	vanillavae	2	BRD-K44665581-001-01-8::2.5::HTS	-0.258749	1.24E-07	FALSE	bromosporine	bromodomain inhibitor			Preclinical	['Citric Acid (TCA) Cycle And Respiratory Electron Transport R-HSA-1428517', 'Respiratory Electron Transport, ATP Synthesis By Chemiosmotic Coupling, Heat Production By Uncoupling Proteins R-HSA-163200', 'Respiratory Electron Transport R-HSA-611105', 'Complex I Biogenesis R-HSA-6799198', 'Mitochondrial tRNA Aminoacylation R-HSA-379726', 'tRNA Aminoacylation R-HSA-379724', 'Cytoprotection By HMOX1 R-HSA-9707564', 'Translation R-HSA-72766', 'Metabolism Of Nucleotides R-HSA-15869', 'Metabolism Of Vitamins And Cofactors R-HSA-196854']
7	70	vanillavae	2	BRD-K59436580-001-01-7::2.5::HTS	-0.254518	1.88E-07	FALSE	tedizolid	bacterial 50S ribosomal subunit inhibitor		skin infections	Launched	['Citric Acid (TCA) Cycle And Respiratory Electron Transport R-HSA-1428517', 'Respiratory Electron Transport, ATP Synthesis By Chemiosmotic Coupling, Heat Production By Uncoupling Proteins R-HSA-163200', 'Respiratory Electron Transport R-HSA-611105', 'Complex I Biogenesis R-HSA-6799198', 'Mitochondrial tRNA Aminoacylation R-HSA-379726', 'tRNA Aminoacylation R-HSA-379724', 'Cytoprotection By HMOX1 R-HSA-9707564', 'Translation R-HSA-72766', 'Metabolism Of Nucleotides R-HSA-15869', 'Metabolism Of Vitamins And Cofactors R-HSA-196854']
7	70	vanillavae	2	BRD-K60443845-001-08-6::2.5::HTS	-0.345261	1.92E-12	FALSE	chlormidazole	fungal lanosterol demethylase inhibitor		fungal infection	Launched	['Citric Acid (TCA) Cycle And Respiratory Electron Transport R-HSA-1428517', 'Respiratory Electron Transport, ATP Synthesis By Chemiosmotic Coupling, Heat Production By Uncoupling Proteins R-HSA-163200', 'Respiratory Electron Transport R-HSA-611105', 'Complex I Biogenesis R-HSA-6799198', 'Mitochondrial tRNA Aminoacylation R-HSA-379726', 'tRNA Aminoacylation R-HSA-379724', 'Cytoprotection By HMOX1 R-HSA-9707564', 'Translation R-HSA-72766', 'Metabolism Of Nucleotides R-HSA-15869', 'Metabolism Of Vitamins And Cofactors R-HSA-196854']
7	70	vanillavae	2	BRD-K68188368-001-09-4::2.5::HTS	-0.252605	2.50E-07	FALSE	nifuroxazide	bacterial DNA inhibitor		colitis, diarrhea	Launched	['Citric Acid (TCA) Cycle And Respiratory Electron Transport R-HSA-1428517', 'Respiratory Electron Transport, ATP Synthesis By Chemiosmotic Coupling, Heat Production By Uncoupling Proteins R-HSA-163200', 'Respiratory Electron Transport R-HSA-611105', 'Complex I Biogenesis R-HSA-6799198', 'Mitochondrial tRNA Aminoacylation R-HSA-379726', 'tRNA Aminoacylation R-HSA-379724', 'Cytoprotection By HMOX1 R-HSA-9707564', 'Translation R-HSA-72766', 'Metabolism Of Nucleotides R-HSA-15869', 'Metabolism Of Vitamins And Cofactors R-HSA-196854']
7	70	vanillavae	2	BRD-K68395654-001-03-1::2.5::HTS	-0.35483	1.50E-13	FALSE	EVP4593	NFkB pathway inhibitor			Preclinical	['Citric Acid (TCA) Cycle And Respiratory Electron Transport R-HSA-1428517', 'Respiratory Electron Transport, ATP Synthesis By Chemiosmotic Coupling, Heat Production By Uncoupling Proteins R-HSA-163200', 'Respiratory Electron Transport R-HSA-611105', 'Complex I Biogenesis R-HSA-6799198', 'Mitochondrial tRNA Aminoacylation R-HSA-379726', 'tRNA Aminoacylation R-HSA-379724', 'Cytoprotection By HMOX1 R-HSA-9707564', 'Translation R-HSA-72766', 'Metabolism Of Nucleotides R-HSA-15869', 'Metabolism Of Vitamins And Cofactors R-HSA-196854']
7	70	vanillavae	2	BRD-K70463136-001-01-5::2.5::HTS	-0.327423	1.34E-11	FALSE	BAY-87-2243	hypoxia inducible factor inhibitor	HIF1A		Phase 1	['Citric Acid (TCA) Cycle And Respiratory Electron Transport R-HSA-1428517', 'Respiratory Electron Transport, ATP Synthesis By Chemiosmotic Coupling, Heat Production By Uncoupling Proteins R-HSA-163200', 'Respiratory Electron Transport R-HSA-611105', 'Complex I Biogenesis R-HSA-6799198', 'Mitochondrial tRNA Aminoacylation R-HSA-379726', 'tRNA Aminoacylation R-HSA-379724', 'Cytoprotection By HMOX1 R-HSA-9707564', 'Translation R-HSA-72766', 'Metabolism Of Nucleotides R-HSA-15869', 'Metabolism Of Vitamins And Cofactors R-HSA-196854']
7	70	vanillavae	2	BRD-K76634210-001-14-7::2.5::HTS	-0.26395	1.09E-07	FALSE	idoxuridine	DNA directed DNA polymerase inhibitor		virus herpes simplex (HSV)	Launched	['Citric Acid (TCA) Cycle And Respiratory Electron Transport R-HSA-1428517', 'Respiratory Electron Transport, ATP Synthesis By Chemiosmotic Coupling, Heat Production By Uncoupling Proteins R-HSA-163200', 'Respiratory Electron Transport R-HSA-611105', 'Complex I Biogenesis R-HSA-6799198', 'Mitochondrial tRNA Aminoacylation R-HSA-379726', 'tRNA Aminoacylation R-HSA-379724', 'Cytoprotection By HMOX1 R-HSA-9707564', 'Translation R-HSA-72766', 'Metabolism Of Nucleotides R-HSA-15869', 'Metabolism Of Vitamins And Cofactors R-HSA-196854']
7	70	vanillavae	2	BRD-K77908580-001-09-6::2.5::HTS	-0.250177	3.28E-07	FALSE	entinostat	HDAC inhibitor	HDAC1, HDAC2, HDAC3, HDAC9		Phase 3	['Citric Acid (TCA) Cycle And Respiratory Electron Transport R-HSA-1428517', 'Respiratory Electron Transport, ATP Synthesis By Chemiosmotic Coupling, Heat Production By Uncoupling Proteins R-HSA-163200', 'Respiratory Electron Transport R-HSA-611105', 'Complex I Biogenesis R-HSA-6799198', 'Mitochondrial tRNA Aminoacylation R-HSA-379726', 'tRNA Aminoacylation R-HSA-379724', 'Cytoprotection By HMOX1 R-HSA-9707564', 'Translation R-HSA-72766', 'Metabolism Of Nucleotides R-HSA-15869', 'Metabolism Of Vitamins And Cofactors R-HSA-196854']
7	70	vanillavae	2	BRD-K78431006-001-10-2::2.5::HTS	-0.260326	9.24E-08	FALSE	crizotinib	ALK tyrosine kinase receptor inhibitor	ALK, MET	non-small cell lung cancer (NSCLC)	Launched	['Citric Acid (TCA) Cycle And Respiratory Electron Transport R-HSA-1428517', 'Respiratory Electron Transport, ATP Synthesis By Chemiosmotic Coupling, Heat Production By Uncoupling Proteins R-HSA-163200', 'Respiratory Electron Transport R-HSA-611105', 'Complex I Biogenesis R-HSA-6799198', 'Mitochondrial tRNA Aminoacylation R-HSA-379726', 'tRNA Aminoacylation R-HSA-379724', 'Cytoprotection By HMOX1 R-HSA-9707564', 'Translation R-HSA-72766', 'Metabolism Of Nucleotides R-HSA-15869', 'Metabolism Of Vitamins And Cofactors R-HSA-196854']
7	70	vanillavae	2	BRD-K78960041-001-03-2::2.5::HTS	-0.313625	3.46E-10	FALSE	oxaliplatin	DNA inhibitor		colorectal cancer	Launched	['Citric Acid (TCA) Cycle And Respiratory Electron Transport R-HSA-1428517', 'Respiratory Electron Transport, ATP Synthesis By Chemiosmotic Coupling, Heat Production By Uncoupling Proteins R-HSA-163200', 'Respiratory Electron Transport R-HSA-611105', 'Complex I Biogenesis R-HSA-6799198', 'Mitochondrial tRNA Aminoacylation R-HSA-379726', 'tRNA Aminoacylation R-HSA-379724', 'Cytoprotection By HMOX1 R-HSA-9707564', 'Translation R-HSA-72766', 'Metabolism Of Nucleotides R-HSA-15869', 'Metabolism Of Vitamins And Cofactors R-HSA-196854']
7	70	vanillavae	2	BRD-K78960041-001-05-7::2.54::HTS	-0.271456	6.78E-08	FALSE	oxaliplatin	DNA inhibitor		colorectal cancer	Launched	['Citric Acid (TCA) Cycle And Respiratory Electron Transport R-HSA-1428517', 'Respiratory Electron Transport, ATP Synthesis By Chemiosmotic Coupling, Heat Production By Uncoupling Proteins R-HSA-163200', 'Respiratory Electron Transport R-HSA-611105', 'Complex I Biogenesis R-HSA-6799198', 'Mitochondrial tRNA Aminoacylation R-HSA-379726', 'tRNA Aminoacylation R-HSA-379724', 'Cytoprotection By HMOX1 R-HSA-9707564', 'Translation R-HSA-72766', 'Metabolism Of Nucleotides R-HSA-15869', 'Metabolism Of Vitamins And Cofactors R-HSA-196854']
7	70	vanillavae	2	BRD-K79239947-001-06-8::2.5::HTS	-0.278221	1.24E-08	FALSE	PF-573228	focal adhesion kinase inhibitor	CDK1, CDK2, CDK7, GSK3B, IKBKB		Preclinical	['Citric Acid (TCA) Cycle And Respiratory Electron Transport R-HSA-1428517', 'Respiratory Electron Transport, ATP Synthesis By Chemiosmotic Coupling, Heat Production By Uncoupling Proteins R-HSA-163200', 'Respiratory Electron Transport R-HSA-611105', 'Complex I Biogenesis R-HSA-6799198', 'Mitochondrial tRNA Aminoacylation R-HSA-379726', 'tRNA Aminoacylation R-HSA-379724', 'Cytoprotection By HMOX1 R-HSA-9707564', 'Translation R-HSA-72766', 'Metabolism Of Nucleotides R-HSA-15869', 'Metabolism Of Vitamins And Cofactors R-HSA-196854']
7	70	vanillavae	2	BRD-K85554912-001-08-9::2.5::HTS	-0.27087	3.44E-08	FALSE	ivermectin	benzodiazepine receptor agonist	CHRNA7, GABRB3, GLRA3, P2RX7	gastrointestinal roundworms, lungworms, cattle grubs, mites, lice, horn flies	Launched	['Citric Acid (TCA) Cycle And Respiratory Electron Transport R-HSA-1428517', 'Respiratory Electron Transport, ATP Synthesis By Chemiosmotic Coupling, Heat Production By Uncoupling Proteins R-HSA-163200', 'Respiratory Electron Transport R-HSA-611105', 'Complex I Biogenesis R-HSA-6799198', 'Mitochondrial tRNA Aminoacylation R-HSA-379726', 'tRNA Aminoacylation R-HSA-379724', 'Cytoprotection By HMOX1 R-HSA-9707564', 'Translation R-HSA-72766', 'Metabolism Of Nucleotides R-HSA-15869', 'Metabolism Of Vitamins And Cofactors R-HSA-196854']
7	70	vanillavae	2	BRD-K88625236-001-04-2::2.5::HTS	-0.255862	1.72E-07	FALSE	nonoxynol-9	membrane integrity inhibitor		contraceptive	Launched	['Citric Acid (TCA) Cycle And Respiratory Electron Transport R-HSA-1428517', 'Respiratory Electron Transport, ATP Synthesis By Chemiosmotic Coupling, Heat Production By Uncoupling Proteins R-HSA-163200', 'Respiratory Electron Transport R-HSA-611105', 'Complex I Biogenesis R-HSA-6799198', 'Mitochondrial tRNA Aminoacylation R-HSA-379726', 'tRNA Aminoacylation R-HSA-379724', 'Cytoprotection By HMOX1 R-HSA-9707564', 'Translation R-HSA-72766', 'Metabolism Of Nucleotides R-HSA-15869', 'Metabolism Of Vitamins And Cofactors R-HSA-196854']
9	70	vanillavae	2	BRD-A01643550-001-04-9::2.5::HTS	-0.327159	2.95E-11	FALSE	prednisolone-acetate	glucocorticoid receptor agonist	NR3C1	conjunctivitis, rosacea, punctate keratitis, shingles, iritis, cyclitis	Launched	['Citric Acid (TCA) Cycle And Respiratory Electron Transport R-HSA-1428517', 'Respiratory Electron Transport, ATP Synthesis By Chemiosmotic Coupling, Heat Production By Uncoupling Proteins R-HSA-163200', 'Respiratory Electron Transport R-HSA-611105', 'Complex I Biogenesis R-HSA-6799198', 'tRNA Aminoacylation R-HSA-379724', 'Mitochondrial tRNA Aminoacylation R-HSA-379726', 'Cytoprotection By HMOX1 R-HSA-9707564', 'Transcriptional Activation Of Mitochondrial Biogenesis R-HSA-2151201', 'Mitochondrial Biogenesis R-HSA-1592230', 'TP53 Regulates Metabolic Genes R-HSA-5628897']
9	70	vanillavae	2	BRD-A81541225-001-06-8::2.5::HTS	-0.295304	1.42E-09	FALSE	oligomycin-a	ATP synthase inhibitor, ATPase inhibitor	ATP5A1		Preclinical	['Citric Acid (TCA) Cycle And Respiratory Electron Transport R-HSA-1428517', 'Respiratory Electron Transport, ATP Synthesis By Chemiosmotic Coupling, Heat Production By Uncoupling Proteins R-HSA-163200', 'Respiratory Electron Transport R-HSA-611105', 'Complex I Biogenesis R-HSA-6799198', 'tRNA Aminoacylation R-HSA-379724', 'Mitochondrial tRNA Aminoacylation R-HSA-379726', 'Cytoprotection By HMOX1 R-HSA-9707564', 'Transcriptional Activation Of Mitochondrial Biogenesis R-HSA-2151201', 'Mitochondrial Biogenesis R-HSA-1592230', 'TP53 Regulates Metabolic Genes R-HSA-5628897']
9	70	vanillavae	2	BRD-K12885236-001-02-7::2.5::HTS	-0.250811	3.26E-07	FALSE	dapivirine	non-nucleoside reverse transcriptase inhibitor	CYP3A4, CYP3A5		Phase 3	['Citric Acid (TCA) Cycle And Respiratory Electron Transport R-HSA-1428517', 'Respiratory Electron Transport, ATP Synthesis By Chemiosmotic Coupling, Heat Production By Uncoupling Proteins R-HSA-163200', 'Respiratory Electron Transport R-HSA-611105', 'Complex I Biogenesis R-HSA-6799198', 'tRNA Aminoacylation R-HSA-379724', 'Mitochondrial tRNA Aminoacylation R-HSA-379726', 'Cytoprotection By HMOX1 R-HSA-9707564', 'Transcriptional Activation Of Mitochondrial Biogenesis R-HSA-2151201', 'Mitochondrial Biogenesis R-HSA-1592230', 'TP53 Regulates Metabolic Genes R-HSA-5628897']
9	70	vanillavae	2	BRD-K13183738-317-10-2::2.5::HTS	-0.310121	1.60E-10	FALSE	pentamidine	anti-pneumocystis agent	TRDMT1	pneumonia	Launched	['Citric Acid (TCA) Cycle And Respiratory Electron Transport R-HSA-1428517', 'Respiratory Electron Transport, ATP Synthesis By Chemiosmotic Coupling, Heat Production By Uncoupling Proteins R-HSA-163200', 'Respiratory Electron Transport R-HSA-611105', 'Complex I Biogenesis R-HSA-6799198', 'tRNA Aminoacylation R-HSA-379724', 'Mitochondrial tRNA Aminoacylation R-HSA-379726', 'Cytoprotection By HMOX1 R-HSA-9707564', 'Transcriptional Activation Of Mitochondrial Biogenesis R-HSA-2151201', 'Mitochondrial Biogenesis R-HSA-1592230', 'TP53 Regulates Metabolic Genes R-HSA-5628897']
9	70	vanillavae	2	BRD-K19061412-001-02-4::2.5::HTS	-0.270368	3.38E-08	FALSE	mubritinib	protein tyrosine kinase inhibitor	EGFR, ERBB2		Phase 1	['Citric Acid (TCA) Cycle And Respiratory Electron Transport R-HSA-1428517', 'Respiratory Electron Transport, ATP Synthesis By Chemiosmotic Coupling, Heat Production By Uncoupling Proteins R-HSA-163200', 'Respiratory Electron Transport R-HSA-611105', 'Complex I Biogenesis R-HSA-6799198', 'tRNA Aminoacylation R-HSA-379724', 'Mitochondrial tRNA Aminoacylation R-HSA-379726', 'Cytoprotection By HMOX1 R-HSA-9707564', 'Transcriptional Activation Of Mitochondrial Biogenesis R-HSA-2151201', 'Mitochondrial Biogenesis R-HSA-1592230', 'TP53 Regulates Metabolic Genes R-HSA-5628897']
9	70	vanillavae	2	BRD-K33610132-001-02-9::2.5::HTS	-0.295001	1.55E-09	FALSE	rociletinib	EGFR inhibitor	EGFR		Phase 3	['Citric Acid (TCA) Cycle And Respiratory Electron Transport R-HSA-1428517', 'Respiratory Electron Transport, ATP Synthesis By Chemiosmotic Coupling, Heat Production By Uncoupling Proteins R-HSA-163200', 'Respiratory Electron Transport R-HSA-611105', 'Complex I Biogenesis R-HSA-6799198', 'tRNA Aminoacylation R-HSA-379724', 'Mitochondrial tRNA Aminoacylation R-HSA-379726', 'Cytoprotection By HMOX1 R-HSA-9707564', 'Transcriptional Activation Of Mitochondrial Biogenesis R-HSA-2151201', 'Mitochondrial Biogenesis R-HSA-1592230', 'TP53 Regulates Metabolic Genes R-HSA-5628897']
9	70	vanillavae	2	BRD-K36207157-001-07-0::2.52::HTS	-0.265798	1.29E-07	FALSE	chlorprothixene	dopamine receptor antagonist	CHRM1, CHRM2, CHRM3, CHRM4, CHRM5, DRD1, DRD2, DRD3, HRH1, HTR2A, HTR2B, HTR2C	schizophrenia, bipolar disorder	Launched	['Citric Acid (TCA) Cycle And Respiratory Electron Transport R-HSA-1428517', 'Respiratory Electron Transport, ATP Synthesis By Chemiosmotic Coupling, Heat Production By Uncoupling Proteins R-HSA-163200', 'Respiratory Electron Transport R-HSA-611105', 'Complex I Biogenesis R-HSA-6799198', 'tRNA Aminoacylation R-HSA-379724', 'Mitochondrial tRNA Aminoacylation R-HSA-379726', 'Cytoprotection By HMOX1 R-HSA-9707564', 'Transcriptional Activation Of Mitochondrial Biogenesis R-HSA-2151201', 'Mitochondrial Biogenesis R-HSA-1592230', 'TP53 Regulates Metabolic Genes R-HSA-5628897']
9	70	vanillavae	2	BRD-K43578482-001-01-4::2.5::HTS	-0.270385	4.10E-08	FALSE	defactinib	focal adhesion kinase inhibitor	PTK2		Phase 2	['Citric Acid (TCA) Cycle And Respiratory Electron Transport R-HSA-1428517', 'Respiratory Electron Transport, ATP Synthesis By Chemiosmotic Coupling, Heat Production By Uncoupling Proteins R-HSA-163200', 'Respiratory Electron Transport R-HSA-611105', 'Complex I Biogenesis R-HSA-6799198', 'tRNA Aminoacylation R-HSA-379724', 'Mitochondrial tRNA Aminoacylation R-HSA-379726', 'Cytoprotection By HMOX1 R-HSA-9707564', 'Transcriptional Activation Of Mitochondrial Biogenesis R-HSA-2151201', 'Mitochondrial Biogenesis R-HSA-1592230', 'TP53 Regulates Metabolic Genes R-HSA-5628897']
9	70	vanillavae	2	BRD-K54634444-001-05-9::2.5::HTS	-0.262544	7.95E-08	FALSE	artesunate	DNA synthesis inhibitor		malaria	Launched	['Citric Acid (TCA) Cycle And Respiratory Electron Transport R-HSA-1428517', 'Respiratory Electron Transport, ATP Synthesis By Chemiosmotic Coupling, Heat Production By Uncoupling Proteins R-HSA-163200', 'Respiratory Electron Transport R-HSA-611105', 'Complex I Biogenesis R-HSA-6799198', 'tRNA Aminoacylation R-HSA-379724', 'Mitochondrial tRNA Aminoacylation R-HSA-379726', 'Cytoprotection By HMOX1 R-HSA-9707564', 'Transcriptional Activation Of Mitochondrial Biogenesis R-HSA-2151201', 'Mitochondrial Biogenesis R-HSA-1592230', 'TP53 Regulates Metabolic Genes R-HSA-5628897']
9	70	vanillavae	2	BRD-K59436580-001-01-7::2.5::HTS	-0.266833	4.43E-08	FALSE	tedizolid	bacterial 50S ribosomal subunit inhibitor		skin infections	Launched	['Citric Acid (TCA) Cycle And Respiratory Electron Transport R-HSA-1428517', 'Respiratory Electron Transport, ATP Synthesis By Chemiosmotic Coupling, Heat Production By Uncoupling Proteins R-HSA-163200', 'Respiratory Electron Transport R-HSA-611105', 'Complex I Biogenesis R-HSA-6799198', 'tRNA Aminoacylation R-HSA-379724', 'Mitochondrial tRNA Aminoacylation R-HSA-379726', 'Cytoprotection By HMOX1 R-HSA-9707564', 'Transcriptional Activation Of Mitochondrial Biogenesis R-HSA-2151201', 'Mitochondrial Biogenesis R-HSA-1592230', 'TP53 Regulates Metabolic Genes R-HSA-5628897']
9	70	vanillavae	2	BRD-K60443845-001-08-6::2.5::HTS	-0.346563	1.56E-12	FALSE	chlormidazole	fungal lanosterol demethylase inhibitor		fungal infection	Launched	['Citric Acid (TCA) Cycle And Respiratory Electron Transport R-HSA-1428517', 'Respiratory Electron Transport, ATP Synthesis By Chemiosmotic Coupling, Heat Production By Uncoupling Proteins R-HSA-163200', 'Respiratory Electron Transport R-HSA-611105', 'Complex I Biogenesis R-HSA-6799198', 'tRNA Aminoacylation R-HSA-379724', 'Mitochondrial tRNA Aminoacylation R-HSA-379726', 'Cytoprotection By HMOX1 R-HSA-9707564', 'Transcriptional Activation Of Mitochondrial Biogenesis R-HSA-2151201', 'Mitochondrial Biogenesis R-HSA-1592230', 'TP53 Regulates Metabolic Genes R-HSA-5628897']
9	70	vanillavae	2	BRD-K62965247-001-04-9::2.5::HTS	-0.254246	2.00E-07	FALSE	tipifarnib	farnesyltransferase inhibitor	FNTA, FNTB		Phase 3	['Citric Acid (TCA) Cycle And Respiratory Electron Transport R-HSA-1428517', 'Respiratory Electron Transport, ATP Synthesis By Chemiosmotic Coupling, Heat Production By Uncoupling Proteins R-HSA-163200', 'Respiratory Electron Transport R-HSA-611105', 'Complex I Biogenesis R-HSA-6799198', 'tRNA Aminoacylation R-HSA-379724', 'Mitochondrial tRNA Aminoacylation R-HSA-379726', 'Cytoprotection By HMOX1 R-HSA-9707564', 'Transcriptional Activation Of Mitochondrial Biogenesis R-HSA-2151201', 'Mitochondrial Biogenesis R-HSA-1592230', 'TP53 Regulates Metabolic Genes R-HSA-5628897']
9	70	vanillavae	2	BRD-K68395654-001-03-1::2.5::HTS	-0.345032	7.54E-13	FALSE	EVP4593	NFkB pathway inhibitor			Preclinical	['Citric Acid (TCA) Cycle And Respiratory Electron Transport R-HSA-1428517', 'Respiratory Electron Transport, ATP Synthesis By Chemiosmotic Coupling, Heat Production By Uncoupling Proteins R-HSA-163200', 'Respiratory Electron Transport R-HSA-611105', 'Complex I Biogenesis R-HSA-6799198', 'tRNA Aminoacylation R-HSA-379724', 'Mitochondrial tRNA Aminoacylation R-HSA-379726', 'Cytoprotection By HMOX1 R-HSA-9707564', 'Transcriptional Activation Of Mitochondrial Biogenesis R-HSA-2151201', 'Mitochondrial Biogenesis R-HSA-1592230', 'TP53 Regulates Metabolic Genes R-HSA-5628897']
9	70	vanillavae	2	BRD-K70463136-001-01-5::2.5::HTS	-0.298834	8.06E-10	FALSE	BAY-87-2243	hypoxia inducible factor inhibitor	HIF1A		Phase 1	['Citric Acid (TCA) Cycle And Respiratory Electron Transport R-HSA-1428517', 'Respiratory Electron Transport, ATP Synthesis By Chemiosmotic Coupling, Heat Production By Uncoupling Proteins R-HSA-163200', 'Respiratory Electron Transport R-HSA-611105', 'Complex I Biogenesis R-HSA-6799198', 'tRNA Aminoacylation R-HSA-379724', 'Mitochondrial tRNA Aminoacylation R-HSA-379726', 'Cytoprotection By HMOX1 R-HSA-9707564', 'Transcriptional Activation Of Mitochondrial Biogenesis R-HSA-2151201', 'Mitochondrial Biogenesis R-HSA-1592230', 'TP53 Regulates Metabolic Genes R-HSA-5628897']
9	70	vanillavae	2	BRD-K78431006-001-10-2::2.5::HTS	-0.257114	1.34E-07	FALSE	crizotinib	ALK tyrosine kinase receptor inhibitor	ALK, MET	non-small cell lung cancer (NSCLC)	Launched	['Citric Acid (TCA) Cycle And Respiratory Electron Transport R-HSA-1428517', 'Respiratory Electron Transport, ATP Synthesis By Chemiosmotic Coupling, Heat Production By Uncoupling Proteins R-HSA-163200', 'Respiratory Electron Transport R-HSA-611105', 'Complex I Biogenesis R-HSA-6799198', 'tRNA Aminoacylation R-HSA-379724', 'Mitochondrial tRNA Aminoacylation R-HSA-379726', 'Cytoprotection By HMOX1 R-HSA-9707564', 'Transcriptional Activation Of Mitochondrial Biogenesis R-HSA-2151201', 'Mitochondrial Biogenesis R-HSA-1592230', 'TP53 Regulates Metabolic Genes R-HSA-5628897']
9	70	vanillavae	2	BRD-K78960041-001-03-2::2.5::HTS	-0.275158	4.42E-08	FALSE	oxaliplatin	DNA inhibitor		colorectal cancer	Launched	['Citric Acid (TCA) Cycle And Respiratory Electron Transport R-HSA-1428517', 'Respiratory Electron Transport, ATP Synthesis By Chemiosmotic Coupling, Heat Production By Uncoupling Proteins R-HSA-163200', 'Respiratory Electron Transport R-HSA-611105', 'Complex I Biogenesis R-HSA-6799198', 'tRNA Aminoacylation R-HSA-379724', 'Mitochondrial tRNA Aminoacylation R-HSA-379726', 'Cytoprotection By HMOX1 R-HSA-9707564', 'Transcriptional Activation Of Mitochondrial Biogenesis R-HSA-2151201', 'Mitochondrial Biogenesis R-HSA-1592230', 'TP53 Regulates Metabolic Genes R-HSA-5628897']
9	70	vanillavae	2	BRD-K78960041-001-05-7::2.54::HTS	-0.287647	9.89E-09	FALSE	oxaliplatin	DNA inhibitor		colorectal cancer	Launched	['Citric Acid (TCA) Cycle And Respiratory Electron Transport R-HSA-1428517', 'Respiratory Electron Transport, ATP Synthesis By Chemiosmotic Coupling, Heat Production By Uncoupling Proteins R-HSA-163200', 'Respiratory Electron Transport R-HSA-611105', 'Complex I Biogenesis R-HSA-6799198', 'tRNA Aminoacylation R-HSA-379724', 'Mitochondrial tRNA Aminoacylation R-HSA-379726', 'Cytoprotection By HMOX1 R-HSA-9707564', 'Transcriptional Activation Of Mitochondrial Biogenesis R-HSA-2151201', 'Mitochondrial Biogenesis R-HSA-1592230', 'TP53 Regulates Metabolic Genes R-HSA-5628897']
9	70	vanillavae	2	BRD-K79239947-001-06-8::2.5::HTS	-0.296879	1.10E-09	FALSE	PF-573228	focal adhesion kinase inhibitor	CDK1, CDK2, CDK7, GSK3B, IKBKB		Preclinical	['Citric Acid (TCA) Cycle And Respiratory Electron Transport R-HSA-1428517', 'Respiratory Electron Transport, ATP Synthesis By Chemiosmotic Coupling, Heat Production By Uncoupling Proteins R-HSA-163200', 'Respiratory Electron Transport R-HSA-611105', 'Complex I Biogenesis R-HSA-6799198', 'tRNA Aminoacylation R-HSA-379724', 'Mitochondrial tRNA Aminoacylation R-HSA-379726', 'Cytoprotection By HMOX1 R-HSA-9707564', 'Transcriptional Activation Of Mitochondrial Biogenesis R-HSA-2151201', 'Mitochondrial Biogenesis R-HSA-1592230', 'TP53 Regulates Metabolic Genes R-HSA-5628897']
9	70	vanillavae	2	BRD-K85554912-001-08-9::2.5::HTS	-0.250458	3.63E-07	FALSE	ivermectin	benzodiazepine receptor agonist	CHRNA7, GABRB3, GLRA3, P2RX7	gastrointestinal roundworms, lungworms, cattle grubs, mites, lice, horn flies	Launched	['Citric Acid (TCA) Cycle And Respiratory Electron Transport R-HSA-1428517', 'Respiratory Electron Transport, ATP Synthesis By Chemiosmotic Coupling, Heat Production By Uncoupling Proteins R-HSA-163200', 'Respiratory Electron Transport R-HSA-611105', 'Complex I Biogenesis R-HSA-6799198', 'tRNA Aminoacylation R-HSA-379724', 'Mitochondrial tRNA Aminoacylation R-HSA-379726', 'Cytoprotection By HMOX1 R-HSA-9707564', 'Transcriptional Activation Of Mitochondrial Biogenesis R-HSA-2151201', 'Mitochondrial Biogenesis R-HSA-1592230', 'TP53 Regulates Metabolic Genes R-HSA-5628897']
10	70	vanillavae	2	BRD-A01643550-001-04-9::2.5::HTS	-0.318837	9.79E-11	FALSE	prednisolone-acetate	glucocorticoid receptor agonist	NR3C1	conjunctivitis, rosacea, punctate keratitis, shingles, iritis, cyclitis	Launched	['Class I MHC Mediated Antigen Processing And Presentation R-HSA-983169', 'Antigen Processing: Ubiquitination And Proteasome Degradation R-HSA-983168', 'HIV Infection R-HSA-162906', 'Adaptive Immune System R-HSA-1280218', 'Host Interactions Of HIV Factors R-HSA-162909', 'Membrane Trafficking R-HSA-199991', 'Neddylation R-HSA-8951664', 'Vesicle-mediated Transport R-HSA-5653656', 'APC/C-mediated Degradation Of Cell Cycle Proteins R-HSA-174143', 'Signaling By NOTCH R-HSA-157118']
10	70	vanillavae	2	BRD-A39935389-001-05-9::2.5::HTS	-0.272322	2.46E-08	FALSE	teroxirone	DNA inhibitor			Phase 1	['Class I MHC Mediated Antigen Processing And Presentation R-HSA-983169', 'Antigen Processing: Ubiquitination And Proteasome Degradation R-HSA-983168', 'HIV Infection R-HSA-162906', 'Adaptive Immune System R-HSA-1280218', 'Host Interactions Of HIV Factors R-HSA-162909', 'Membrane Trafficking R-HSA-199991', 'Neddylation R-HSA-8951664', 'Vesicle-mediated Transport R-HSA-5653656', 'APC/C-mediated Degradation Of Cell Cycle Proteins R-HSA-174143', 'Signaling By NOTCH R-HSA-157118']
10	70	vanillavae	2	BRD-A55424491-001-19-9::2.5::HTS	-0.262817	8.60E-08	FALSE	methotrexate	dihydrofolate reductase inhibitor	DHFR	gestational choriocarcinoma, hydatidiform mole, acute lymphoblastic leukemia (ALL), psoriasis, rheumatoid arthritis	Launched	['Class I MHC Mediated Antigen Processing And Presentation R-HSA-983169', 'Antigen Processing: Ubiquitination And Proteasome Degradation R-HSA-983168', 'HIV Infection R-HSA-162906', 'Adaptive Immune System R-HSA-1280218', 'Host Interactions Of HIV Factors R-HSA-162909', 'Membrane Trafficking R-HSA-199991', 'Neddylation R-HSA-8951664', 'Vesicle-mediated Transport R-HSA-5653656', 'APC/C-mediated Degradation Of Cell Cycle Proteins R-HSA-174143', 'Signaling By NOTCH R-HSA-157118']
10	70	vanillavae	2	BRD-K01773560-001-02-4::2.59::HTS	-0.289445	5.29E-09	FALSE	UNC2250	MER tyrosine kinase inhibitor	MERTK		Preclinical	['Class I MHC Mediated Antigen Processing And Presentation R-HSA-983169', 'Antigen Processing: Ubiquitination And Proteasome Degradation R-HSA-983168', 'HIV Infection R-HSA-162906', 'Adaptive Immune System R-HSA-1280218', 'Host Interactions Of HIV Factors R-HSA-162909', 'Membrane Trafficking R-HSA-199991', 'Neddylation R-HSA-8951664', 'Vesicle-mediated Transport R-HSA-5653656', 'APC/C-mediated Degradation Of Cell Cycle Proteins R-HSA-174143', 'Signaling By NOTCH R-HSA-157118']
10	70	vanillavae	2	BRD-K03243820-001-25-3::2.5::HTS	-0.281464	1.06E-08	FALSE	trifluridine	DNA directed DNA polymerase inhibitor, thymidylate synthase inhibitor	TYMS	virus herpes simplex (HSV)	Launched	['Class I MHC Mediated Antigen Processing And Presentation R-HSA-983169', 'Antigen Processing: Ubiquitination And Proteasome Degradation R-HSA-983168', 'HIV Infection R-HSA-162906', 'Adaptive Immune System R-HSA-1280218', 'Host Interactions Of HIV Factors R-HSA-162909', 'Membrane Trafficking R-HSA-199991', 'Neddylation R-HSA-8951664', 'Vesicle-mediated Transport R-HSA-5653656', 'APC/C-mediated Degradation Of Cell Cycle Proteins R-HSA-174143', 'Signaling By NOTCH R-HSA-157118']
10	70	vanillavae	2	BRD-K05804044-001-06-0::2.5::HTS	-0.252514	2.44E-07	FALSE	AZ-628	RAF inhibitor	BRAF, RAF1		Preclinical	['Class I MHC Mediated Antigen Processing And Presentation R-HSA-983169', 'Antigen Processing: Ubiquitination And Proteasome Degradation R-HSA-983168', 'HIV Infection R-HSA-162906', 'Adaptive Immune System R-HSA-1280218', 'Host Interactions Of HIV Factors R-HSA-162909', 'Membrane Trafficking R-HSA-199991', 'Neddylation R-HSA-8951664', 'Vesicle-mediated Transport R-HSA-5653656', 'APC/C-mediated Degradation Of Cell Cycle Proteins R-HSA-174143', 'Signaling By NOTCH R-HSA-157118']
10	70	vanillavae	2	BRD-K08109215-001-06-4::2.5::HTS	-0.25485	3.04E-07	FALSE	I-BET-762	bromodomain inhibitor	BRD2, BRD3, BRD4		Phase 2	['Class I MHC Mediated Antigen Processing And Presentation R-HSA-983169', 'Antigen Processing: Ubiquitination And Proteasome Degradation R-HSA-983168', 'HIV Infection R-HSA-162906', 'Adaptive Immune System R-HSA-1280218', 'Host Interactions Of HIV Factors R-HSA-162909', 'Membrane Trafficking R-HSA-199991', 'Neddylation R-HSA-8951664', 'Vesicle-mediated Transport R-HSA-5653656', 'APC/C-mediated Degradation Of Cell Cycle Proteins R-HSA-174143', 'Signaling By NOTCH R-HSA-157118']
10	70	vanillavae	2	BRD-K09372874-001-01-0::2.5::HTS	-0.283294	1.09E-08	FALSE	merimepodib	inosine monophosphate dehydrogenase inhibitor	IMPDH1		Phase 2	['Class I MHC Mediated Antigen Processing And Presentation R-HSA-983169', 'Antigen Processing: Ubiquitination And Proteasome Degradation R-HSA-983168', 'HIV Infection R-HSA-162906', 'Adaptive Immune System R-HSA-1280218', 'Host Interactions Of HIV Factors R-HSA-162909', 'Membrane Trafficking R-HSA-199991', 'Neddylation R-HSA-8951664', 'Vesicle-mediated Transport R-HSA-5653656', 'APC/C-mediated Degradation Of Cell Cycle Proteins R-HSA-174143', 'Signaling By NOTCH R-HSA-157118']
10	70	vanillavae	2	BRD-K11636097-001-03-1::2.5::HTS	-0.266836	5.16E-08	FALSE	JNJ-7706621	CDK inhibitor	AURKA, AURKB, CDK1, CDK2		Preclinical	['Class I MHC Mediated Antigen Processing And Presentation R-HSA-983169', 'Antigen Processing: Ubiquitination And Proteasome Degradation R-HSA-983168', 'HIV Infection R-HSA-162906', 'Adaptive Immune System R-HSA-1280218', 'Host Interactions Of HIV Factors R-HSA-162909', 'Membrane Trafficking R-HSA-199991', 'Neddylation R-HSA-8951664', 'Vesicle-mediated Transport R-HSA-5653656', 'APC/C-mediated Degradation Of Cell Cycle Proteins R-HSA-174143', 'Signaling By NOTCH R-HSA-157118']
10	70	vanillavae	2	BRD-K12885236-001-02-7::2.5::HTS	-0.273359	2.35E-08	FALSE	dapivirine	non-nucleoside reverse transcriptase inhibitor	CYP3A4, CYP3A5		Phase 3	['Class I MHC Mediated Antigen Processing And Presentation R-HSA-983169', 'Antigen Processing: Ubiquitination And Proteasome Degradation R-HSA-983168', 'HIV Infection R-HSA-162906', 'Adaptive Immune System R-HSA-1280218', 'Host Interactions Of HIV Factors R-HSA-162909', 'Membrane Trafficking R-HSA-199991', 'Neddylation R-HSA-8951664', 'Vesicle-mediated Transport R-HSA-5653656', 'APC/C-mediated Degradation Of Cell Cycle Proteins R-HSA-174143', 'Signaling By NOTCH R-HSA-157118']
10	70	vanillavae	2	BRD-K13049116-001-05-7::2.5::HTS	-0.262107	9.01E-08	FALSE	BMS-754807	IGF-1 inhibitor	AKT1, IGF1R		Phase 2	['Class I MHC Mediated Antigen Processing And Presentation R-HSA-983169', 'Antigen Processing: Ubiquitination And Proteasome Degradation R-HSA-983168', 'HIV Infection R-HSA-162906', 'Adaptive Immune System R-HSA-1280218', 'Host Interactions Of HIV Factors R-HSA-162909', 'Membrane Trafficking R-HSA-199991', 'Neddylation R-HSA-8951664', 'Vesicle-mediated Transport R-HSA-5653656', 'APC/C-mediated Degradation Of Cell Cycle Proteins R-HSA-174143', 'Signaling By NOTCH R-HSA-157118']
10	70	vanillavae	2	BRD-K19295594-015-14-3::2.29::HTS	-0.251738	6.00E-07	FALSE	gossypol	BCL inhibitor, MCL1 inhibitor	BCL2		Phase 2	['Class I MHC Mediated Antigen Processing And Presentation R-HSA-983169', 'Antigen Processing: Ubiquitination And Proteasome Degradation R-HSA-983168', 'HIV Infection R-HSA-162906', 'Adaptive Immune System R-HSA-1280218', 'Host Interactions Of HIV Factors R-HSA-162909', 'Membrane Trafficking R-HSA-199991', 'Neddylation R-HSA-8951664', 'Vesicle-mediated Transport R-HSA-5653656', 'APC/C-mediated Degradation Of Cell Cycle Proteins R-HSA-174143', 'Signaling By NOTCH R-HSA-157118']
10	70	vanillavae	2	BRD-K28360340-001-08-3::2.31::HTS	-0.257473	3.24E-07	FALSE	TW-37	BCL inhibitor	BCL2, BCL2L1, MCL1		Preclinical	['Class I MHC Mediated Antigen Processing And Presentation R-HSA-983169', 'Antigen Processing: Ubiquitination And Proteasome Degradation R-HSA-983168', 'HIV Infection R-HSA-162906', 'Adaptive Immune System R-HSA-1280218', 'Host Interactions Of HIV Factors R-HSA-162909', 'Membrane Trafficking R-HSA-199991', 'Neddylation R-HSA-8951664', 'Vesicle-mediated Transport R-HSA-5653656', 'APC/C-mediated Degradation Of Cell Cycle Proteins R-HSA-174143', 'Signaling By NOTCH R-HSA-157118']
10	70	vanillavae	2	BRD-K33610132-001-02-9::2.5::HTS	-0.272605	2.68E-08	FALSE	rociletinib	EGFR inhibitor	EGFR		Phase 3	['Class I MHC Mediated Antigen Processing And Presentation R-HSA-983169', 'Antigen Processing: Ubiquitination And Proteasome Degradation R-HSA-983168', 'HIV Infection R-HSA-162906', 'Adaptive Immune System R-HSA-1280218', 'Host Interactions Of HIV Factors R-HSA-162909', 'Membrane Trafficking R-HSA-199991', 'Neddylation R-HSA-8951664', 'Vesicle-mediated Transport R-HSA-5653656', 'APC/C-mediated Degradation Of Cell Cycle Proteins R-HSA-174143', 'Signaling By NOTCH R-HSA-157118']
10	70	vanillavae	2	BRD-K36740062-001-06-6::2.5::HTS	-0.25962	1.16E-07	FALSE	GSK1070916	Aurora kinase inhibitor	AURKA, AURKB, AURKC, CYP2D6, CYP3A4		Phase 1	['Class I MHC Mediated Antigen Processing And Presentation R-HSA-983169', 'Antigen Processing: Ubiquitination And Proteasome Degradation R-HSA-983168', 'HIV Infection R-HSA-162906', 'Adaptive Immune System R-HSA-1280218', 'Host Interactions Of HIV Factors R-HSA-162909', 'Membrane Trafficking R-HSA-199991', 'Neddylation R-HSA-8951664', 'Vesicle-mediated Transport R-HSA-5653656', 'APC/C-mediated Degradation Of Cell Cycle Proteins R-HSA-174143', 'Signaling By NOTCH R-HSA-157118']
10	70	vanillavae	2	BRD-K37069697-001-01-3::2.5::HTS	-0.253947	2.46E-07	FALSE	fexinidazole				Phase 2/Phase 3	['Class I MHC Mediated Antigen Processing And Presentation R-HSA-983169', 'Antigen Processing: Ubiquitination And Proteasome Degradation R-HSA-983168', 'HIV Infection R-HSA-162906', 'Adaptive Immune System R-HSA-1280218', 'Host Interactions Of HIV Factors R-HSA-162909', 'Membrane Trafficking R-HSA-199991', 'Neddylation R-HSA-8951664', 'Vesicle-mediated Transport R-HSA-5653656', 'APC/C-mediated Degradation Of Cell Cycle Proteins R-HSA-174143', 'Signaling By NOTCH R-HSA-157118']
10	70	vanillavae	2	BRD-K43578482-001-01-4::2.5::HTS	-0.311916	1.88E-10	FALSE	defactinib	focal adhesion kinase inhibitor	PTK2		Phase 2	['Class I MHC Mediated Antigen Processing And Presentation R-HSA-983169', 'Antigen Processing: Ubiquitination And Proteasome Degradation R-HSA-983168', 'HIV Infection R-HSA-162906', 'Adaptive Immune System R-HSA-1280218', 'Host Interactions Of HIV Factors R-HSA-162909', 'Membrane Trafficking R-HSA-199991', 'Neddylation R-HSA-8951664', 'Vesicle-mediated Transport R-HSA-5653656', 'APC/C-mediated Degradation Of Cell Cycle Proteins R-HSA-174143', 'Signaling By NOTCH R-HSA-157118']
10	70	vanillavae	2	BRD-K44665581-001-01-8::2.5::HTS	-0.273555	2.12E-08	FALSE	bromosporine	bromodomain inhibitor			Preclinical	['Class I MHC Mediated Antigen Processing And Presentation R-HSA-983169', 'Antigen Processing: Ubiquitination And Proteasome Degradation R-HSA-983168', 'HIV Infection R-HSA-162906', 'Adaptive Immune System R-HSA-1280218', 'Host Interactions Of HIV Factors R-HSA-162909', 'Membrane Trafficking R-HSA-199991', 'Neddylation R-HSA-8951664', 'Vesicle-mediated Transport R-HSA-5653656', 'APC/C-mediated Degradation Of Cell Cycle Proteins R-HSA-174143', 'Signaling By NOTCH R-HSA-157118']
10	70	vanillavae	2	BRD-K45551181-001-02-1::2.49::HTS	-0.269579	8.41E-08	FALSE	MPI-0479605	mitotic kinase inhibitor	TTK		Preclinical	['Class I MHC Mediated Antigen Processing And Presentation R-HSA-983169', 'Antigen Processing: Ubiquitination And Proteasome Degradation R-HSA-983168', 'HIV Infection R-HSA-162906', 'Adaptive Immune System R-HSA-1280218', 'Host Interactions Of HIV Factors R-HSA-162909', 'Membrane Trafficking R-HSA-199991', 'Neddylation R-HSA-8951664', 'Vesicle-mediated Transport R-HSA-5653656', 'APC/C-mediated Degradation Of Cell Cycle Proteins R-HSA-174143', 'Signaling By NOTCH R-HSA-157118']
10	70	vanillavae	2	BRD-K51575138-001-13-2::2.5::HTS	-0.251453	2.65E-07	FALSE	TPCA-1	IKK inhibitor	IKBKB		Preclinical	['Class I MHC Mediated Antigen Processing And Presentation R-HSA-983169', 'Antigen Processing: Ubiquitination And Proteasome Degradation R-HSA-983168', 'HIV Infection R-HSA-162906', 'Adaptive Immune System R-HSA-1280218', 'Host Interactions Of HIV Factors R-HSA-162909', 'Membrane Trafficking R-HSA-199991', 'Neddylation R-HSA-8951664', 'Vesicle-mediated Transport R-HSA-5653656', 'APC/C-mediated Degradation Of Cell Cycle Proteins R-HSA-174143', 'Signaling By NOTCH R-HSA-157118']
10	70	vanillavae	2	BRD-K54606188-001-13-1::2.5::HTS	-0.257855	1.28E-07	FALSE	JQ1-(+)	bromodomain inhibitor	BRD4, BRDT		Preclinical	['Class I MHC Mediated Antigen Processing And Presentation R-HSA-983169', 'Antigen Processing: Ubiquitination And Proteasome Degradation R-HSA-983168', 'HIV Infection R-HSA-162906', 'Adaptive Immune System R-HSA-1280218', 'Host Interactions Of HIV Factors R-HSA-162909', 'Membrane Trafficking R-HSA-199991', 'Neddylation R-HSA-8951664', 'Vesicle-mediated Transport R-HSA-5653656', 'APC/C-mediated Degradation Of Cell Cycle Proteins R-HSA-174143', 'Signaling By NOTCH R-HSA-157118']
10	70	vanillavae	2	BRD-K56614220-001-19-0::2.5::HTS	-0.254067	2.12E-07	FALSE	clofazimine	GK0582 inhibitor		leprosy	Launched	['Class I MHC Mediated Antigen Processing And Presentation R-HSA-983169', 'Antigen Processing: Ubiquitination And Proteasome Degradation R-HSA-983168', 'HIV Infection R-HSA-162906', 'Adaptive Immune System R-HSA-1280218', 'Host Interactions Of HIV Factors R-HSA-162909', 'Membrane Trafficking R-HSA-199991', 'Neddylation R-HSA-8951664', 'Vesicle-mediated Transport R-HSA-5653656', 'APC/C-mediated Degradation Of Cell Cycle Proteins R-HSA-174143', 'Signaling By NOTCH R-HSA-157118']
10	70	vanillavae	2	BRD-K59146805-001-03-7::2.5::HTS	-0.288286	3.28E-09	FALSE	AZ3146	monopolar spindle 1 kinase inhibitor			Preclinical	['Class I MHC Mediated Antigen Processing And Presentation R-HSA-983169', 'Antigen Processing: Ubiquitination And Proteasome Degradation R-HSA-983168', 'HIV Infection R-HSA-162906', 'Adaptive Immune System R-HSA-1280218', 'Host Interactions Of HIV Factors R-HSA-162909', 'Membrane Trafficking R-HSA-199991', 'Neddylation R-HSA-8951664', 'Vesicle-mediated Transport R-HSA-5653656', 'APC/C-mediated Degradation Of Cell Cycle Proteins R-HSA-174143', 'Signaling By NOTCH R-HSA-157118']
10	70	vanillavae	2	BRD-K60443845-001-08-6::2.5::HTS	-0.300802	1.16E-09	FALSE	chlormidazole	fungal lanosterol demethylase inhibitor		fungal infection	Launched	['Class I MHC Mediated Antigen Processing And Presentation R-HSA-983169', 'Antigen Processing: Ubiquitination And Proteasome Degradation R-HSA-983168', 'HIV Infection R-HSA-162906', 'Adaptive Immune System R-HSA-1280218', 'Host Interactions Of HIV Factors R-HSA-162909', 'Membrane Trafficking R-HSA-199991', 'Neddylation R-HSA-8951664', 'Vesicle-mediated Transport R-HSA-5653656', 'APC/C-mediated Degradation Of Cell Cycle Proteins R-HSA-174143', 'Signaling By NOTCH R-HSA-157118']
10	70	vanillavae	2	BRD-K62965247-001-04-9::2.5::HTS	-0.259348	1.11E-07	FALSE	tipifarnib	farnesyltransferase inhibitor	FNTA, FNTB		Phase 3	['Class I MHC Mediated Antigen Processing And Presentation R-HSA-983169', 'Antigen Processing: Ubiquitination And Proteasome Degradation R-HSA-983168', 'HIV Infection R-HSA-162906', 'Adaptive Immune System R-HSA-1280218', 'Host Interactions Of HIV Factors R-HSA-162909', 'Membrane Trafficking R-HSA-199991', 'Neddylation R-HSA-8951664', 'Vesicle-mediated Transport R-HSA-5653656', 'APC/C-mediated Degradation Of Cell Cycle Proteins R-HSA-174143', 'Signaling By NOTCH R-HSA-157118']
10	70	vanillavae	2	BRD-K64800655-001-07-4::2.5::HTS	-0.273143	2.06E-08	FALSE	PHA-793887	CDK inhibitor	CDK1, CDK2, CDK4, CDK5, CDK7, CDK9		Phase 1	['Class I MHC Mediated Antigen Processing And Presentation R-HSA-983169', 'Antigen Processing: Ubiquitination And Proteasome Degradation R-HSA-983168', 'HIV Infection R-HSA-162906', 'Adaptive Immune System R-HSA-1280218', 'Host Interactions Of HIV Factors R-HSA-162909', 'Membrane Trafficking R-HSA-199991', 'Neddylation R-HSA-8951664', 'Vesicle-mediated Transport R-HSA-5653656', 'APC/C-mediated Degradation Of Cell Cycle Proteins R-HSA-174143', 'Signaling By NOTCH R-HSA-157118']
10	70	vanillavae	2	BRD-K64866502-001-03-9::2.5::HTS	-0.304951	3.85E-10	FALSE	CYC116	Aurora kinase inhibitor	AURKA, AURKB, KDR		Phase 1	['Class I MHC Mediated Antigen Processing And Presentation R-HSA-983169', 'Antigen Processing: Ubiquitination And Proteasome Degradation R-HSA-983168', 'HIV Infection R-HSA-162906', 'Adaptive Immune System R-HSA-1280218', 'Host Interactions Of HIV Factors R-HSA-162909', 'Membrane Trafficking R-HSA-199991', 'Neddylation R-HSA-8951664', 'Vesicle-mediated Transport R-HSA-5653656', 'APC/C-mediated Degradation Of Cell Cycle Proteins R-HSA-174143', 'Signaling By NOTCH R-HSA-157118']
10	70	vanillavae	2	BRD-K65814004-003-02-9::2.5::HTS	-0.262207	8.90E-08	FALSE	diphenyleneiodonium	nitric oxide synthase inhibitor	NOS2, NOS3		Preclinical	['Class I MHC Mediated Antigen Processing And Presentation R-HSA-983169', 'Antigen Processing: Ubiquitination And Proteasome Degradation R-HSA-983168', 'HIV Infection R-HSA-162906', 'Adaptive Immune System R-HSA-1280218', 'Host Interactions Of HIV Factors R-HSA-162909', 'Membrane Trafficking R-HSA-199991', 'Neddylation R-HSA-8951664', 'Vesicle-mediated Transport R-HSA-5653656', 'APC/C-mediated Degradation Of Cell Cycle Proteins R-HSA-174143', 'Signaling By NOTCH R-HSA-157118']
10	70	vanillavae	2	BRD-K68395654-001-03-1::2.5::HTS	-0.324762	1.78E-11	FALSE	EVP4593	NFkB pathway inhibitor			Preclinical	['Class I MHC Mediated Antigen Processing And Presentation R-HSA-983169', 'Antigen Processing: Ubiquitination And Proteasome Degradation R-HSA-983168', 'HIV Infection R-HSA-162906', 'Adaptive Immune System R-HSA-1280218', 'Host Interactions Of HIV Factors R-HSA-162909', 'Membrane Trafficking R-HSA-199991', 'Neddylation R-HSA-8951664', 'Vesicle-mediated Transport R-HSA-5653656', 'APC/C-mediated Degradation Of Cell Cycle Proteins R-HSA-174143', 'Signaling By NOTCH R-HSA-157118']
10	70	vanillavae	2	BRD-K68747584-001-02-0::2.5::HTS	-0.285414	4.76E-09	FALSE	PF-03814735	Aurora kinase inhibitor	AURKA, AURKB		Phase 1	['Class I MHC Mediated Antigen Processing And Presentation R-HSA-983169', 'Antigen Processing: Ubiquitination And Proteasome Degradation R-HSA-983168', 'HIV Infection R-HSA-162906', 'Adaptive Immune System R-HSA-1280218', 'Host Interactions Of HIV Factors R-HSA-162909', 'Membrane Trafficking R-HSA-199991', 'Neddylation R-HSA-8951664', 'Vesicle-mediated Transport R-HSA-5653656', 'APC/C-mediated Degradation Of Cell Cycle Proteins R-HSA-174143', 'Signaling By NOTCH R-HSA-157118']
10	70	vanillavae	2	BRD-K70463136-001-01-5::2.5::HTS	-0.295856	1.20E-09	FALSE	BAY-87-2243	hypoxia inducible factor inhibitor	HIF1A		Phase 1	['Class I MHC Mediated Antigen Processing And Presentation R-HSA-983169', 'Antigen Processing: Ubiquitination And Proteasome Degradation R-HSA-983168', 'HIV Infection R-HSA-162906', 'Adaptive Immune System R-HSA-1280218', 'Host Interactions Of HIV Factors R-HSA-162909', 'Membrane Trafficking R-HSA-199991', 'Neddylation R-HSA-8951664', 'Vesicle-mediated Transport R-HSA-5653656', 'APC/C-mediated Degradation Of Cell Cycle Proteins R-HSA-174143', 'Signaling By NOTCH R-HSA-157118']
10	70	vanillavae	2	BRD-K71512533-066-02-8::2.5::HTS	-0.260554	1.08E-07	FALSE	SNS-314	Aurora kinase inhibitor	AURKA, AURKB, AURKC		Phase 1	['Class I MHC Mediated Antigen Processing And Presentation R-HSA-983169', 'Antigen Processing: Ubiquitination And Proteasome Degradation R-HSA-983168', 'HIV Infection R-HSA-162906', 'Adaptive Immune System R-HSA-1280218', 'Host Interactions Of HIV Factors R-HSA-162909', 'Membrane Trafficking R-HSA-199991', 'Neddylation R-HSA-8951664', 'Vesicle-mediated Transport R-HSA-5653656', 'APC/C-mediated Degradation Of Cell Cycle Proteins R-HSA-174143', 'Signaling By NOTCH R-HSA-157118']
10	70	vanillavae	2	BRD-K74305673-001-06-2::2.5::HTS	-0.25744	1.66E-07	FALSE	IKK-2-inhibitor-V	IKK inhibitor, NFkB pathway inhibitor	IKBKB		Phase 1	['Class I MHC Mediated Antigen Processing And Presentation R-HSA-983169', 'Antigen Processing: Ubiquitination And Proteasome Degradation R-HSA-983168', 'HIV Infection R-HSA-162906', 'Adaptive Immune System R-HSA-1280218', 'Host Interactions Of HIV Factors R-HSA-162909', 'Membrane Trafficking R-HSA-199991', 'Neddylation R-HSA-8951664', 'Vesicle-mediated Transport R-HSA-5653656', 'APC/C-mediated Degradation Of Cell Cycle Proteins R-HSA-174143', 'Signaling By NOTCH R-HSA-157118']
10	70	vanillavae	2	BRD-K76634210-001-14-7::2.5::HTS	-0.263627	1.13E-07	FALSE	idoxuridine	DNA directed DNA polymerase inhibitor		virus herpes simplex (HSV)	Launched	['Class I MHC Mediated Antigen Processing And Presentation R-HSA-983169', 'Antigen Processing: Ubiquitination And Proteasome Degradation R-HSA-983168', 'HIV Infection R-HSA-162906', 'Adaptive Immune System R-HSA-1280218', 'Host Interactions Of HIV Factors R-HSA-162909', 'Membrane Trafficking R-HSA-199991', 'Neddylation R-HSA-8951664', 'Vesicle-mediated Transport R-HSA-5653656', 'APC/C-mediated Degradation Of Cell Cycle Proteins R-HSA-174143', 'Signaling By NOTCH R-HSA-157118']
10	70	vanillavae	2	BRD-K77987382-001-13-2::2.5::HTS	-0.271848	2.41E-08	FALSE	mebendazole	tubulin polymerization inhibitor	TUBA1A, TUBB, TUBB4B	pinworm, whipworm, hookworm, ascariasis	Launched	['Class I MHC Mediated Antigen Processing And Presentation R-HSA-983169', 'Antigen Processing: Ubiquitination And Proteasome Degradation R-HSA-983168', 'HIV Infection R-HSA-162906', 'Adaptive Immune System R-HSA-1280218', 'Host Interactions Of HIV Factors R-HSA-162909', 'Membrane Trafficking R-HSA-199991', 'Neddylation R-HSA-8951664', 'Vesicle-mediated Transport R-HSA-5653656', 'APC/C-mediated Degradation Of Cell Cycle Proteins R-HSA-174143', 'Signaling By NOTCH R-HSA-157118']
10	70	vanillavae	2	BRD-K78431006-001-10-2::2.5::HTS	-0.279118	9.35E-09	FALSE	crizotinib	ALK tyrosine kinase receptor inhibitor	ALK, MET	non-small cell lung cancer (NSCLC)	Launched	['Class I MHC Mediated Antigen Processing And Presentation R-HSA-983169', 'Antigen Processing: Ubiquitination And Proteasome Degradation R-HSA-983168', 'HIV Infection R-HSA-162906', 'Adaptive Immune System R-HSA-1280218', 'Host Interactions Of HIV Factors R-HSA-162909', 'Membrane Trafficking R-HSA-199991', 'Neddylation R-HSA-8951664', 'Vesicle-mediated Transport R-HSA-5653656', 'APC/C-mediated Degradation Of Cell Cycle Proteins R-HSA-174143', 'Signaling By NOTCH R-HSA-157118']
10	70	vanillavae	2	BRD-K78960041-001-03-2::2.5::HTS	-0.29278	5.23E-09	FALSE	oxaliplatin	DNA inhibitor		colorectal cancer	Launched	['Class I MHC Mediated Antigen Processing And Presentation R-HSA-983169', 'Antigen Processing: Ubiquitination And Proteasome Degradation R-HSA-983168', 'HIV Infection R-HSA-162906', 'Adaptive Immune System R-HSA-1280218', 'Host Interactions Of HIV Factors R-HSA-162909', 'Membrane Trafficking R-HSA-199991', 'Neddylation R-HSA-8951664', 'Vesicle-mediated Transport R-HSA-5653656', 'APC/C-mediated Degradation Of Cell Cycle Proteins R-HSA-174143', 'Signaling By NOTCH R-HSA-157118']
10	70	vanillavae	2	BRD-K78960041-001-05-7::2.54::HTS	-0.321779	1.13E-10	FALSE	oxaliplatin	DNA inhibitor		colorectal cancer	Launched	['Class I MHC Mediated Antigen Processing And Presentation R-HSA-983169', 'Antigen Processing: Ubiquitination And Proteasome Degradation R-HSA-983168', 'HIV Infection R-HSA-162906', 'Adaptive Immune System R-HSA-1280218', 'Host Interactions Of HIV Factors R-HSA-162909', 'Membrane Trafficking R-HSA-199991', 'Neddylation R-HSA-8951664', 'Vesicle-mediated Transport R-HSA-5653656', 'APC/C-mediated Degradation Of Cell Cycle Proteins R-HSA-174143', 'Signaling By NOTCH R-HSA-157118']
10	70	vanillavae	2	BRD-K79095980-001-09-6::2.5::HTS	-0.255896	1.55E-07	FALSE	broxuridine	antimetabolite			Phase 2	['Class I MHC Mediated Antigen Processing And Presentation R-HSA-983169', 'Antigen Processing: Ubiquitination And Proteasome Degradation R-HSA-983168', 'HIV Infection R-HSA-162906', 'Adaptive Immune System R-HSA-1280218', 'Host Interactions Of HIV Factors R-HSA-162909', 'Membrane Trafficking R-HSA-199991', 'Neddylation R-HSA-8951664', 'Vesicle-mediated Transport R-HSA-5653656', 'APC/C-mediated Degradation Of Cell Cycle Proteins R-HSA-174143', 'Signaling By NOTCH R-HSA-157118']
10	70	vanillavae	2	BRD-K79239947-001-06-8::2.5::HTS	-0.30409	4.12E-10	FALSE	PF-573228	focal adhesion kinase inhibitor	CDK1, CDK2, CDK7, GSK3B, IKBKB		Preclinical	['Class I MHC Mediated Antigen Processing And Presentation R-HSA-983169', 'Antigen Processing: Ubiquitination And Proteasome Degradation R-HSA-983168', 'HIV Infection R-HSA-162906', 'Adaptive Immune System R-HSA-1280218', 'Host Interactions Of HIV Factors R-HSA-162909', 'Membrane Trafficking R-HSA-199991', 'Neddylation R-HSA-8951664', 'Vesicle-mediated Transport R-HSA-5653656', 'APC/C-mediated Degradation Of Cell Cycle Proteins R-HSA-174143', 'Signaling By NOTCH R-HSA-157118']
10	70	vanillavae	2	BRD-K99545815-001-06-3::2.5::HTS	-0.282539	6.05E-09	FALSE	PF-562271	focal adhesion kinase inhibitor	PTK2, PTK2B		Phase 1	['Class I MHC Mediated Antigen Processing And Presentation R-HSA-983169', 'Antigen Processing: Ubiquitination And Proteasome Degradation R-HSA-983168', 'HIV Infection R-HSA-162906', 'Adaptive Immune System R-HSA-1280218', 'Host Interactions Of HIV Factors R-HSA-162909', 'Membrane Trafficking R-HSA-199991', 'Neddylation R-HSA-8951664', 'Vesicle-mediated Transport R-HSA-5653656', 'APC/C-mediated Degradation Of Cell Cycle Proteins R-HSA-174143', 'Signaling By NOTCH R-HSA-157118']
10	70	vanillavae	2	BRD-K76634210-001-12-1::2.5::MTS004	-0.275338	2.66E-08	FALSE	idoxuridine	DNA directed DNA polymerase inhibitor		virus herpes simplex (HSV)	Launched	['Class I MHC Mediated Antigen Processing And Presentation R-HSA-983169', 'Antigen Processing: Ubiquitination And Proteasome Degradation R-HSA-983168', 'HIV Infection R-HSA-162906', 'Adaptive Immune System R-HSA-1280218', 'Host Interactions Of HIV Factors R-HSA-162909', 'Membrane Trafficking R-HSA-199991', 'Neddylation R-HSA-8951664', 'Vesicle-mediated Transport R-HSA-5653656', 'APC/C-mediated Degradation Of Cell Cycle Proteins R-HSA-174143', 'Signaling By NOTCH R-HSA-157118']
11	70	vanillavae	2	BRD-A01643550-001-04-9::2.5::HTS	-0.263064	1.21E-07	FALSE	prednisolone-acetate	glucocorticoid receptor agonist	NR3C1	conjunctivitis, rosacea, punctate keratitis, shingles, iritis, cyclitis	Launched	['Mitotic Metaphase And Anaphase R-HSA-2555396', 'Mitotic Anaphase R-HSA-68882', 'Diseases Of Signal Transduction By Growth Factor Receptors And Second Messengers R-HSA-5663202', 'S Phase R-HSA-69242', 'Mitotic G2-G2/M Phases R-HSA-453274', 'Mitotic G1 Phase And G1/S Transition R-HSA-453279', 'M Phase R-HSA-68886', 'G1/S Transition R-HSA-69206', 'G2/M Transition R-HSA-69275', 'Separation Of Sister Chromatids R-HSA-2467813']
11	70	vanillavae	2	BRD-A81541225-001-06-8::2.5::HTS	-0.285544	5.11E-09	FALSE	oligomycin-a	ATP synthase inhibitor, ATPase inhibitor	ATP5A1		Preclinical	['Mitotic Metaphase And Anaphase R-HSA-2555396', 'Mitotic Anaphase R-HSA-68882', 'Diseases Of Signal Transduction By Growth Factor Receptors And Second Messengers R-HSA-5663202', 'S Phase R-HSA-69242', 'Mitotic G2-G2/M Phases R-HSA-453274', 'Mitotic G1 Phase And G1/S Transition R-HSA-453279', 'M Phase R-HSA-68886', 'G1/S Transition R-HSA-69206', 'G2/M Transition R-HSA-69275', 'Separation Of Sister Chromatids R-HSA-2467813']
11	70	vanillavae	2	BRD-K13183738-317-10-2::2.5::HTS	-0.275422	1.61E-08	FALSE	pentamidine	anti-pneumocystis agent	TRDMT1	pneumonia	Launched	['Mitotic Metaphase And Anaphase R-HSA-2555396', 'Mitotic Anaphase R-HSA-68882', 'Diseases Of Signal Transduction By Growth Factor Receptors And Second Messengers R-HSA-5663202', 'S Phase R-HSA-69242', 'Mitotic G2-G2/M Phases R-HSA-453274', 'Mitotic G1 Phase And G1/S Transition R-HSA-453279', 'M Phase R-HSA-68886', 'G1/S Transition R-HSA-69206', 'G2/M Transition R-HSA-69275', 'Separation Of Sister Chromatids R-HSA-2467813']
11	70	vanillavae	2	BRD-K19061412-001-02-4::2.5::HTS	-0.274784	1.97E-08	FALSE	mubritinib	protein tyrosine kinase inhibitor	EGFR, ERBB2		Phase 1	['Mitotic Metaphase And Anaphase R-HSA-2555396', 'Mitotic Anaphase R-HSA-68882', 'Diseases Of Signal Transduction By Growth Factor Receptors And Second Messengers R-HSA-5663202', 'S Phase R-HSA-69242', 'Mitotic G2-G2/M Phases R-HSA-453274', 'Mitotic G1 Phase And G1/S Transition R-HSA-453279', 'M Phase R-HSA-68886', 'G1/S Transition R-HSA-69206', 'G2/M Transition R-HSA-69275', 'Separation Of Sister Chromatids R-HSA-2467813']
11	70	vanillavae	2	BRD-K33610132-001-02-9::2.5::HTS	-0.26148	1.01E-07	FALSE	rociletinib	EGFR inhibitor	EGFR		Phase 3	['Mitotic Metaphase And Anaphase R-HSA-2555396', 'Mitotic Anaphase R-HSA-68882', 'Diseases Of Signal Transduction By Growth Factor Receptors And Second Messengers R-HSA-5663202', 'S Phase R-HSA-69242', 'Mitotic G2-G2/M Phases R-HSA-453274', 'Mitotic G1 Phase And G1/S Transition R-HSA-453279', 'M Phase R-HSA-68886', 'G1/S Transition R-HSA-69206', 'G2/M Transition R-HSA-69275', 'Separation Of Sister Chromatids R-HSA-2467813']
11	70	vanillavae	2	BRD-K54634444-001-05-9::2.5::HTS	-0.250486	3.17E-07	FALSE	artesunate	DNA synthesis inhibitor		malaria	Launched	['Mitotic Metaphase And Anaphase R-HSA-2555396', 'Mitotic Anaphase R-HSA-68882', 'Diseases Of Signal Transduction By Growth Factor Receptors And Second Messengers R-HSA-5663202', 'S Phase R-HSA-69242', 'Mitotic G2-G2/M Phases R-HSA-453274', 'Mitotic G1 Phase And G1/S Transition R-HSA-453279', 'M Phase R-HSA-68886', 'G1/S Transition R-HSA-69206', 'G2/M Transition R-HSA-69275', 'Separation Of Sister Chromatids R-HSA-2467813']
11	70	vanillavae	2	BRD-K59436580-001-01-7::2.5::HTS	-0.268753	3.51E-08	FALSE	tedizolid	bacterial 50S ribosomal subunit inhibitor		skin infections	Launched	['Mitotic Metaphase And Anaphase R-HSA-2555396', 'Mitotic Anaphase R-HSA-68882', 'Diseases Of Signal Transduction By Growth Factor Receptors And Second Messengers R-HSA-5663202', 'S Phase R-HSA-69242', 'Mitotic G2-G2/M Phases R-HSA-453274', 'Mitotic G1 Phase And G1/S Transition R-HSA-453279', 'M Phase R-HSA-68886', 'G1/S Transition R-HSA-69206', 'G2/M Transition R-HSA-69275', 'Separation Of Sister Chromatids R-HSA-2467813']
11	70	vanillavae	2	BRD-K60443845-001-08-6::2.5::HTS	-0.322644	5.68E-11	FALSE	chlormidazole	fungal lanosterol demethylase inhibitor		fungal infection	Launched	['Mitotic Metaphase And Anaphase R-HSA-2555396', 'Mitotic Anaphase R-HSA-68882', 'Diseases Of Signal Transduction By Growth Factor Receptors And Second Messengers R-HSA-5663202', 'S Phase R-HSA-69242', 'Mitotic G2-G2/M Phases R-HSA-453274', 'Mitotic G1 Phase And G1/S Transition R-HSA-453279', 'M Phase R-HSA-68886', 'G1/S Transition R-HSA-69206', 'G2/M Transition R-HSA-69275', 'Separation Of Sister Chromatids R-HSA-2467813']
11	70	vanillavae	2	BRD-K68395654-001-03-1::2.5::HTS	-0.319211	4.07E-11	FALSE	EVP4593	NFkB pathway inhibitor			Preclinical	['Mitotic Metaphase And Anaphase R-HSA-2555396', 'Mitotic Anaphase R-HSA-68882', 'Diseases Of Signal Transduction By Growth Factor Receptors And Second Messengers R-HSA-5663202', 'S Phase R-HSA-69242', 'Mitotic G2-G2/M Phases R-HSA-453274', 'Mitotic G1 Phase And G1/S Transition R-HSA-453279', 'M Phase R-HSA-68886', 'G1/S Transition R-HSA-69206', 'G2/M Transition R-HSA-69275', 'Separation Of Sister Chromatids R-HSA-2467813']
11	70	vanillavae	2	BRD-K70463136-001-01-5::2.5::HTS	-0.27671	1.43E-08	FALSE	BAY-87-2243	hypoxia inducible factor inhibitor	HIF1A		Phase 1	['Mitotic Metaphase And Anaphase R-HSA-2555396', 'Mitotic Anaphase R-HSA-68882', 'Diseases Of Signal Transduction By Growth Factor Receptors And Second Messengers R-HSA-5663202', 'S Phase R-HSA-69242', 'Mitotic G2-G2/M Phases R-HSA-453274', 'Mitotic G1 Phase And G1/S Transition R-HSA-453279', 'M Phase R-HSA-68886', 'G1/S Transition R-HSA-69206', 'G2/M Transition R-HSA-69275', 'Separation Of Sister Chromatids R-HSA-2467813']
11	70	vanillavae	2	BRD-K88625236-001-04-2::2.5::HTS	-0.266327	5.08E-08	FALSE	nonoxynol-9	membrane integrity inhibitor		contraceptive	Launched	['Mitotic Metaphase And Anaphase R-HSA-2555396', 'Mitotic Anaphase R-HSA-68882', 'Diseases Of Signal Transduction By Growth Factor Receptors And Second Messengers R-HSA-5663202', 'S Phase R-HSA-69242', 'Mitotic G2-G2/M Phases R-HSA-453274', 'Mitotic G1 Phase And G1/S Transition R-HSA-453279', 'M Phase R-HSA-68886', 'G1/S Transition R-HSA-69206', 'G2/M Transition R-HSA-69275', 'Separation Of Sister Chromatids R-HSA-2467813']
13	70	vanillavae	2	BRD-A57798112-001-03-7::2.5::HTS	-0.252753	2.37E-07	FALSE	PD-318088	MEK inhibitor	MAP2K1		Preclinical	['Nucleotide Biosynthesis R-HSA-8956320', 'Transcriptional Regulation Of Granulopoiesis R-HSA-9616222', 'Metabolism Of Nucleotides R-HSA-15869', 'Heme Biosynthesis R-HSA-189451', 'Metabolism Of Porphyrins R-HSA-189445', 'Transport Of Small Molecules R-HSA-382551', 'Purine Ribonucleoside Monophosphate Biosynthesis R-HSA-73817', 'Metabolism Of Vitamins And Cofactors R-HSA-196854', 'Metabolism Of Water-Soluble Vitamins And Cofactors R-HSA-196849', 'Estrogen-dependent Gene Expression R-HSA-9018519']
13	70	vanillavae	2	BRD-K05104363-001-10-0::2.5::HTS	-0.289919	4.76E-09	FALSE	PD-184352	MEK inhibitor	MAP2K1, MAP3K1, MAP3K2		Phase 2	['Nucleotide Biosynthesis R-HSA-8956320', 'Transcriptional Regulation Of Granulopoiesis R-HSA-9616222', 'Metabolism Of Nucleotides R-HSA-15869', 'Heme Biosynthesis R-HSA-189451', 'Metabolism Of Porphyrins R-HSA-189445', 'Transport Of Small Molecules R-HSA-382551', 'Purine Ribonucleoside Monophosphate Biosynthesis R-HSA-73817', 'Metabolism Of Vitamins And Cofactors R-HSA-196854', 'Metabolism Of Water-Soluble Vitamins And Cofactors R-HSA-196849', 'Estrogen-dependent Gene Expression R-HSA-9018519']
13	70	vanillavae	2	BRD-K12343256-001-08-9::2.5::HTS	-0.252316	2.58E-07	FALSE	trametinib	MEK inhibitor	MAP2K1, MAP2K2	melanoma	Launched	['Nucleotide Biosynthesis R-HSA-8956320', 'Transcriptional Regulation Of Granulopoiesis R-HSA-9616222', 'Metabolism Of Nucleotides R-HSA-15869', 'Heme Biosynthesis R-HSA-189451', 'Metabolism Of Porphyrins R-HSA-189445', 'Transport Of Small Molecules R-HSA-382551', 'Purine Ribonucleoside Monophosphate Biosynthesis R-HSA-73817', 'Metabolism Of Vitamins And Cofactors R-HSA-196854', 'Metabolism Of Water-Soluble Vitamins And Cofactors R-HSA-196849', 'Estrogen-dependent Gene Expression R-HSA-9018519']
13	70	vanillavae	2	BRD-K28965160-001-01-1::2.5::HTS	-0.263143	7.98E-08	FALSE	BVD-523	MAP kinase inhibitor			Phase 1/Phase 2	['Nucleotide Biosynthesis R-HSA-8956320', 'Transcriptional Regulation Of Granulopoiesis R-HSA-9616222', 'Metabolism Of Nucleotides R-HSA-15869', 'Heme Biosynthesis R-HSA-189451', 'Metabolism Of Porphyrins R-HSA-189445', 'Transport Of Small Molecules R-HSA-382551', 'Purine Ribonucleoside Monophosphate Biosynthesis R-HSA-73817', 'Metabolism Of Vitamins And Cofactors R-HSA-196854', 'Metabolism Of Water-Soluble Vitamins And Cofactors R-HSA-196849', 'Estrogen-dependent Gene Expression R-HSA-9018519']
13	70	vanillavae	2	BRD-K57080016-001-15-9::2.5::HTS	-0.274776	1.68E-08	FALSE	selumetinib	MEK inhibitor	MAP2K1		Phase 3	['Nucleotide Biosynthesis R-HSA-8956320', 'Transcriptional Regulation Of Granulopoiesis R-HSA-9616222', 'Metabolism Of Nucleotides R-HSA-15869', 'Heme Biosynthesis R-HSA-189451', 'Metabolism Of Porphyrins R-HSA-189445', 'Transport Of Small Molecules R-HSA-382551', 'Purine Ribonucleoside Monophosphate Biosynthesis R-HSA-73817', 'Metabolism Of Vitamins And Cofactors R-HSA-196854', 'Metabolism Of Water-Soluble Vitamins And Cofactors R-HSA-196849', 'Estrogen-dependent Gene Expression R-HSA-9018519']
13	70	vanillavae	2	BRD-K82244583-001-01-3::2.5::HTS	-0.275928	2.68E-08	FALSE	MEK162	MEK inhibitor	MAP2K1, MAP2K2		Phase 3	['Nucleotide Biosynthesis R-HSA-8956320', 'Transcriptional Regulation Of Granulopoiesis R-HSA-9616222', 'Metabolism Of Nucleotides R-HSA-15869', 'Heme Biosynthesis R-HSA-189451', 'Metabolism Of Porphyrins R-HSA-189445', 'Transport Of Small Molecules R-HSA-382551', 'Purine Ribonucleoside Monophosphate Biosynthesis R-HSA-73817', 'Metabolism Of Vitamins And Cofactors R-HSA-196854', 'Metabolism Of Water-Soluble Vitamins And Cofactors R-HSA-196849', 'Estrogen-dependent Gene Expression R-HSA-9018519']
13	70	vanillavae	2	BRD-K85751432-001-03-3::2.5::HTS	-0.253671	2.82E-07	FALSE	refametinib	MEK inhibitor	MAP2K1, MAP2K2		Phase 2	['Nucleotide Biosynthesis R-HSA-8956320', 'Transcriptional Regulation Of Granulopoiesis R-HSA-9616222', 'Metabolism Of Nucleotides R-HSA-15869', 'Heme Biosynthesis R-HSA-189451', 'Metabolism Of Porphyrins R-HSA-189445', 'Transport Of Small Molecules R-HSA-382551', 'Purine Ribonucleoside Monophosphate Biosynthesis R-HSA-73817', 'Metabolism Of Vitamins And Cofactors R-HSA-196854', 'Metabolism Of Water-Soluble Vitamins And Cofactors R-HSA-196849', 'Estrogen-dependent Gene Expression R-HSA-9018519']
13	70	vanillavae	2	BRD-K88677950-001-03-9::2.5::HTS	-0.262363	8.12E-08	FALSE	PD-198306	MAP kinase inhibitor, MEK inhibitor	MAP2K1, MAP2K2		Preclinical	['Nucleotide Biosynthesis R-HSA-8956320', 'Transcriptional Regulation Of Granulopoiesis R-HSA-9616222', 'Metabolism Of Nucleotides R-HSA-15869', 'Heme Biosynthesis R-HSA-189451', 'Metabolism Of Porphyrins R-HSA-189445', 'Transport Of Small Molecules R-HSA-382551', 'Purine Ribonucleoside Monophosphate Biosynthesis R-HSA-73817', 'Metabolism Of Vitamins And Cofactors R-HSA-196854', 'Metabolism Of Water-Soluble Vitamins And Cofactors R-HSA-196849', 'Estrogen-dependent Gene Expression R-HSA-9018519']
13	70	vanillavae	2	BRD-K89014967-001-04-3::2.5::HTS	-0.256392	1.62E-07	FALSE	AS-703026	MEK inhibitor	MAP2K1, MAP2K2		Phase 2	['Nucleotide Biosynthesis R-HSA-8956320', 'Transcriptional Regulation Of Granulopoiesis R-HSA-9616222', 'Metabolism Of Nucleotides R-HSA-15869', 'Heme Biosynthesis R-HSA-189451', 'Metabolism Of Porphyrins R-HSA-189445', 'Transport Of Small Molecules R-HSA-382551', 'Purine Ribonucleoside Monophosphate Biosynthesis R-HSA-73817', 'Metabolism Of Vitamins And Cofactors R-HSA-196854', 'Metabolism Of Water-Soluble Vitamins And Cofactors R-HSA-196849', 'Estrogen-dependent Gene Expression R-HSA-9018519']
14	70	vanillavae	2	BRD-A01643550-001-04-9::2.5::HTS	-0.317222	1.23E-10	FALSE	prednisolone-acetate	glucocorticoid receptor agonist	NR3C1	conjunctivitis, rosacea, punctate keratitis, shingles, iritis, cyclitis	Launched	['Mitotic Metaphase And Anaphase R-HSA-2555396', 'Mitotic Anaphase R-HSA-68882', 'M Phase R-HSA-68886', 'MAPK1/MAPK3 Signaling R-HSA-5684996', 'DNA Replication Pre-Initiation R-HSA-69002', 'RAF/MAP Kinase Cascade R-HSA-5673001', 'MAPK Family Signaling Cascades R-HSA-5683057', 'FCGR3A-mediated Phagocytosis R-HSA-9664422', 'Switching Of Origins To A Post-Replicative State R-HSA-69052', 'Mitotic G2-G2/M Phases R-HSA-453274']
14	70	vanillavae	2	BRD-A81541225-001-06-8::2.5::HTS	-0.289695	2.98E-09	FALSE	oligomycin-a	ATP synthase inhibitor, ATPase inhibitor	ATP5A1		Preclinical	['Mitotic Metaphase And Anaphase R-HSA-2555396', 'Mitotic Anaphase R-HSA-68882', 'M Phase R-HSA-68886', 'MAPK1/MAPK3 Signaling R-HSA-5684996', 'DNA Replication Pre-Initiation R-HSA-69002', 'RAF/MAP Kinase Cascade R-HSA-5673001', 'MAPK Family Signaling Cascades R-HSA-5683057', 'FCGR3A-mediated Phagocytosis R-HSA-9664422', 'Switching Of Origins To A Post-Replicative State R-HSA-69052', 'Mitotic G2-G2/M Phases R-HSA-453274']
14	70	vanillavae	2	BRD-K13183738-317-10-2::2.5::HTS	-0.29126	2.12E-09	FALSE	pentamidine	anti-pneumocystis agent	TRDMT1	pneumonia	Launched	['Mitotic Metaphase And Anaphase R-HSA-2555396', 'Mitotic Anaphase R-HSA-68882', 'M Phase R-HSA-68886', 'MAPK1/MAPK3 Signaling R-HSA-5684996', 'DNA Replication Pre-Initiation R-HSA-69002', 'RAF/MAP Kinase Cascade R-HSA-5673001', 'MAPK Family Signaling Cascades R-HSA-5683057', 'FCGR3A-mediated Phagocytosis R-HSA-9664422', 'Switching Of Origins To A Post-Replicative State R-HSA-69052', 'Mitotic G2-G2/M Phases R-HSA-453274']
14	70	vanillavae	2	BRD-K19061412-001-02-4::2.5::HTS	-0.2711	3.09E-08	FALSE	mubritinib	protein tyrosine kinase inhibitor	EGFR, ERBB2		Phase 1	['Mitotic Metaphase And Anaphase R-HSA-2555396', 'Mitotic Anaphase R-HSA-68882', 'M Phase R-HSA-68886', 'MAPK1/MAPK3 Signaling R-HSA-5684996', 'DNA Replication Pre-Initiation R-HSA-69002', 'RAF/MAP Kinase Cascade R-HSA-5673001', 'MAPK Family Signaling Cascades R-HSA-5683057', 'FCGR3A-mediated Phagocytosis R-HSA-9664422', 'Switching Of Origins To A Post-Replicative State R-HSA-69052', 'Mitotic G2-G2/M Phases R-HSA-453274']
14	70	vanillavae	2	BRD-K33610132-001-02-9::2.5::HTS	-0.296806	1.22E-09	FALSE	rociletinib	EGFR inhibitor	EGFR		Phase 3	['Mitotic Metaphase And Anaphase R-HSA-2555396', 'Mitotic Anaphase R-HSA-68882', 'M Phase R-HSA-68886', 'MAPK1/MAPK3 Signaling R-HSA-5684996', 'DNA Replication Pre-Initiation R-HSA-69002', 'RAF/MAP Kinase Cascade R-HSA-5673001', 'MAPK Family Signaling Cascades R-HSA-5683057', 'FCGR3A-mediated Phagocytosis R-HSA-9664422', 'Switching Of Origins To A Post-Replicative State R-HSA-69052', 'Mitotic G2-G2/M Phases R-HSA-453274']
14	70	vanillavae	2	BRD-K36207157-001-07-0::2.52::HTS	-0.261594	2.06E-07	FALSE	chlorprothixene	dopamine receptor antagonist	CHRM1, CHRM2, CHRM3, CHRM4, CHRM5, DRD1, DRD2, DRD3, HRH1, HTR2A, HTR2B, HTR2C	schizophrenia, bipolar disorder	Launched	['Mitotic Metaphase And Anaphase R-HSA-2555396', 'Mitotic Anaphase R-HSA-68882', 'M Phase R-HSA-68886', 'MAPK1/MAPK3 Signaling R-HSA-5684996', 'DNA Replication Pre-Initiation R-HSA-69002', 'RAF/MAP Kinase Cascade R-HSA-5673001', 'MAPK Family Signaling Cascades R-HSA-5683057', 'FCGR3A-mediated Phagocytosis R-HSA-9664422', 'Switching Of Origins To A Post-Replicative State R-HSA-69052', 'Mitotic G2-G2/M Phases R-HSA-453274']
14	70	vanillavae	2	BRD-K43578482-001-01-4::2.5::HTS	-0.273353	2.87E-08	FALSE	defactinib	focal adhesion kinase inhibitor	PTK2		Phase 2	['Mitotic Metaphase And Anaphase R-HSA-2555396', 'Mitotic Anaphase R-HSA-68882', 'M Phase R-HSA-68886', 'MAPK1/MAPK3 Signaling R-HSA-5684996', 'DNA Replication Pre-Initiation R-HSA-69002', 'RAF/MAP Kinase Cascade R-HSA-5673001', 'MAPK Family Signaling Cascades R-HSA-5683057', 'FCGR3A-mediated Phagocytosis R-HSA-9664422', 'Switching Of Origins To A Post-Replicative State R-HSA-69052', 'Mitotic G2-G2/M Phases R-HSA-453274']
14	70	vanillavae	2	BRD-K54634444-001-05-9::2.5::HTS	-0.255701	1.76E-07	FALSE	artesunate	DNA synthesis inhibitor		malaria	Launched	['Mitotic Metaphase And Anaphase R-HSA-2555396', 'Mitotic Anaphase R-HSA-68882', 'M Phase R-HSA-68886', 'MAPK1/MAPK3 Signaling R-HSA-5684996', 'DNA Replication Pre-Initiation R-HSA-69002', 'RAF/MAP Kinase Cascade R-HSA-5673001', 'MAPK Family Signaling Cascades R-HSA-5683057', 'FCGR3A-mediated Phagocytosis R-HSA-9664422', 'Switching Of Origins To A Post-Replicative State R-HSA-69052', 'Mitotic G2-G2/M Phases R-HSA-453274']
14	70	vanillavae	2	BRD-K59436580-001-01-7::2.5::HTS	-0.263485	6.61E-08	FALSE	tedizolid	bacterial 50S ribosomal subunit inhibitor		skin infections	Launched	['Mitotic Metaphase And Anaphase R-HSA-2555396', 'Mitotic Anaphase R-HSA-68882', 'M Phase R-HSA-68886', 'MAPK1/MAPK3 Signaling R-HSA-5684996', 'DNA Replication Pre-Initiation R-HSA-69002', 'RAF/MAP Kinase Cascade R-HSA-5673001', 'MAPK Family Signaling Cascades R-HSA-5683057', 'FCGR3A-mediated Phagocytosis R-HSA-9664422', 'Switching Of Origins To A Post-Replicative State R-HSA-69052', 'Mitotic G2-G2/M Phases R-HSA-453274']
14	70	vanillavae	2	BRD-K60443845-001-08-6::2.5::HTS	-0.343166	2.66E-12	FALSE	chlormidazole	fungal lanosterol demethylase inhibitor		fungal infection	Launched	['Mitotic Metaphase And Anaphase R-HSA-2555396', 'Mitotic Anaphase R-HSA-68882', 'M Phase R-HSA-68886', 'MAPK1/MAPK3 Signaling R-HSA-5684996', 'DNA Replication Pre-Initiation R-HSA-69002', 'RAF/MAP Kinase Cascade R-HSA-5673001', 'MAPK Family Signaling Cascades R-HSA-5683057', 'FCGR3A-mediated Phagocytosis R-HSA-9664422', 'Switching Of Origins To A Post-Replicative State R-HSA-69052', 'Mitotic G2-G2/M Phases R-HSA-453274']
14	70	vanillavae	2	BRD-K68395654-001-03-1::2.5::HTS	-0.355223	1.41E-13	FALSE	EVP4593	NFkB pathway inhibitor			Preclinical	['Mitotic Metaphase And Anaphase R-HSA-2555396', 'Mitotic Anaphase R-HSA-68882', 'M Phase R-HSA-68886', 'MAPK1/MAPK3 Signaling R-HSA-5684996', 'DNA Replication Pre-Initiation R-HSA-69002', 'RAF/MAP Kinase Cascade R-HSA-5673001', 'MAPK Family Signaling Cascades R-HSA-5683057', 'FCGR3A-mediated Phagocytosis R-HSA-9664422', 'Switching Of Origins To A Post-Replicative State R-HSA-69052', 'Mitotic G2-G2/M Phases R-HSA-453274']
14	70	vanillavae	2	BRD-K70463136-001-01-5::2.5::HTS	-0.296975	1.04E-09	FALSE	BAY-87-2243	hypoxia inducible factor inhibitor	HIF1A		Phase 1	['Mitotic Metaphase And Anaphase R-HSA-2555396', 'Mitotic Anaphase R-HSA-68882', 'M Phase R-HSA-68886', 'MAPK1/MAPK3 Signaling R-HSA-5684996', 'DNA Replication Pre-Initiation R-HSA-69002', 'RAF/MAP Kinase Cascade R-HSA-5673001', 'MAPK Family Signaling Cascades R-HSA-5683057', 'FCGR3A-mediated Phagocytosis R-HSA-9664422', 'Switching Of Origins To A Post-Replicative State R-HSA-69052', 'Mitotic G2-G2/M Phases R-HSA-453274']
14	70	vanillavae	2	BRD-K78431006-001-10-2::2.5::HTS	-0.256148	1.50E-07	FALSE	crizotinib	ALK tyrosine kinase receptor inhibitor	ALK, MET	non-small cell lung cancer (NSCLC)	Launched	['Mitotic Metaphase And Anaphase R-HSA-2555396', 'Mitotic Anaphase R-HSA-68882', 'M Phase R-HSA-68886', 'MAPK1/MAPK3 Signaling R-HSA-5684996', 'DNA Replication Pre-Initiation R-HSA-69002', 'RAF/MAP Kinase Cascade R-HSA-5673001', 'MAPK Family Signaling Cascades R-HSA-5683057', 'FCGR3A-mediated Phagocytosis R-HSA-9664422', 'Switching Of Origins To A Post-Replicative State R-HSA-69052', 'Mitotic G2-G2/M Phases R-HSA-453274']
14	70	vanillavae	2	BRD-K78960041-001-03-2::2.5::HTS	-0.269779	8.22E-08	FALSE	oxaliplatin	DNA inhibitor		colorectal cancer	Launched	['Mitotic Metaphase And Anaphase R-HSA-2555396', 'Mitotic Anaphase R-HSA-68882', 'M Phase R-HSA-68886', 'MAPK1/MAPK3 Signaling R-HSA-5684996', 'DNA Replication Pre-Initiation R-HSA-69002', 'RAF/MAP Kinase Cascade R-HSA-5673001', 'MAPK Family Signaling Cascades R-HSA-5683057', 'FCGR3A-mediated Phagocytosis R-HSA-9664422', 'Switching Of Origins To A Post-Replicative State R-HSA-69052', 'Mitotic G2-G2/M Phases R-HSA-453274']
14	70	vanillavae	2	BRD-K78960041-001-05-7::2.54::HTS	-0.27599	4.01E-08	FALSE	oxaliplatin	DNA inhibitor		colorectal cancer	Launched	['Mitotic Metaphase And Anaphase R-HSA-2555396', 'Mitotic Anaphase R-HSA-68882', 'M Phase R-HSA-68886', 'MAPK1/MAPK3 Signaling R-HSA-5684996', 'DNA Replication Pre-Initiation R-HSA-69002', 'RAF/MAP Kinase Cascade R-HSA-5673001', 'MAPK Family Signaling Cascades R-HSA-5683057', 'FCGR3A-mediated Phagocytosis R-HSA-9664422', 'Switching Of Origins To A Post-Replicative State R-HSA-69052', 'Mitotic G2-G2/M Phases R-HSA-453274']
14	70	vanillavae	2	BRD-K79239947-001-06-8::2.5::HTS	-0.29221	2.05E-09	FALSE	PF-573228	focal adhesion kinase inhibitor	CDK1, CDK2, CDK7, GSK3B, IKBKB		Preclinical	['Mitotic Metaphase And Anaphase R-HSA-2555396', 'Mitotic Anaphase R-HSA-68882', 'M Phase R-HSA-68886', 'MAPK1/MAPK3 Signaling R-HSA-5684996', 'DNA Replication Pre-Initiation R-HSA-69002', 'RAF/MAP Kinase Cascade R-HSA-5673001', 'MAPK Family Signaling Cascades R-HSA-5683057', 'FCGR3A-mediated Phagocytosis R-HSA-9664422', 'Switching Of Origins To A Post-Replicative State R-HSA-69052', 'Mitotic G2-G2/M Phases R-HSA-453274']
14	70	vanillavae	2	BRD-K85554912-001-08-9::2.5::HTS	-0.250853	3.48E-07	FALSE	ivermectin	benzodiazepine receptor agonist	CHRNA7, GABRB3, GLRA3, P2RX7	gastrointestinal roundworms, lungworms, cattle grubs, mites, lice, horn flies	Launched	['Mitotic Metaphase And Anaphase R-HSA-2555396', 'Mitotic Anaphase R-HSA-68882', 'M Phase R-HSA-68886', 'MAPK1/MAPK3 Signaling R-HSA-5684996', 'DNA Replication Pre-Initiation R-HSA-69002', 'RAF/MAP Kinase Cascade R-HSA-5673001', 'MAPK Family Signaling Cascades R-HSA-5683057', 'FCGR3A-mediated Phagocytosis R-HSA-9664422', 'Switching Of Origins To A Post-Replicative State R-HSA-69052', 'Mitotic G2-G2/M Phases R-HSA-453274']
15	70	vanillavae	2	BRD-K01773560-001-02-4::2.59::HTS	-0.272484	4.21E-08	FALSE	UNC2250	MER tyrosine kinase inhibitor	MERTK		Preclinical	['Switching Of Origins To A Post-Replicative State R-HSA-69052', 'APC/C-mediated Degradation Of Cell Cycle Proteins R-HSA-174143', 'Regulation Of APC/C Activators Between G1/S And Early Anaphase R-HSA-176408', 'Antigen Processing: Ubiquitination And Proteasome Degradation R-HSA-983168', 'Synthesis Of DNA R-HSA-69239', 'Activation Of APC/C And APC/C:Cdc20 Mediated Degradation Of Mitotic Proteins R-HSA-176814', 'Mitotic Metaphase And Anaphase R-HSA-2555396', 'Cytokine Signaling In Immune System R-HSA-1280215', 'APC/C:Cdh1 Mediated Degradation Of Cdc20 And APC/C:Cdh1 Targets In Late Mitosis/Early G1 R-HSA-174178', 'Mitotic Anaphase R-HSA-68882']
15	70	vanillavae	2	BRD-K12040459-001-06-0::2.5::HTS	-0.25152	2.73E-07	FALSE	AT7867	AKT inhibitor	AKT2, GSK3B, PKIA, PRKACA		Preclinical	['Switching Of Origins To A Post-Replicative State R-HSA-69052', 'APC/C-mediated Degradation Of Cell Cycle Proteins R-HSA-174143', 'Regulation Of APC/C Activators Between G1/S And Early Anaphase R-HSA-176408', 'Antigen Processing: Ubiquitination And Proteasome Degradation R-HSA-983168', 'Synthesis Of DNA R-HSA-69239', 'Activation Of APC/C And APC/C:Cdc20 Mediated Degradation Of Mitotic Proteins R-HSA-176814', 'Mitotic Metaphase And Anaphase R-HSA-2555396', 'Cytokine Signaling In Immune System R-HSA-1280215', 'APC/C:Cdh1 Mediated Degradation Of Cdc20 And APC/C:Cdh1 Targets In Late Mitosis/Early G1 R-HSA-174178', 'Mitotic Anaphase R-HSA-68882']
15	70	vanillavae	2	BRD-K19333160-001-01-3::2.5::HTS	-0.288859	3.04E-09	FALSE	RKI-1447	rho associated kinase inhibitor	CDC42BPA, DMPK, LIMK1, MYLK, PAK1, PKN1, ROCK1, ROCK2		Preclinical	['Switching Of Origins To A Post-Replicative State R-HSA-69052', 'APC/C-mediated Degradation Of Cell Cycle Proteins R-HSA-174143', 'Regulation Of APC/C Activators Between G1/S And Early Anaphase R-HSA-176408', 'Antigen Processing: Ubiquitination And Proteasome Degradation R-HSA-983168', 'Synthesis Of DNA R-HSA-69239', 'Activation Of APC/C And APC/C:Cdc20 Mediated Degradation Of Mitotic Proteins R-HSA-176814', 'Mitotic Metaphase And Anaphase R-HSA-2555396', 'Cytokine Signaling In Immune System R-HSA-1280215', 'APC/C:Cdh1 Mediated Degradation Of Cdc20 And APC/C:Cdh1 Targets In Late Mitosis/Early G1 R-HSA-174178', 'Mitotic Anaphase R-HSA-68882']
15	70	vanillavae	2	BRD-K64866502-001-03-9::2.5::HTS	-0.263462	7.69E-08	FALSE	CYC116	Aurora kinase inhibitor	AURKA, AURKB, KDR		Phase 1	['Switching Of Origins To A Post-Replicative State R-HSA-69052', 'APC/C-mediated Degradation Of Cell Cycle Proteins R-HSA-174143', 'Regulation Of APC/C Activators Between G1/S And Early Anaphase R-HSA-176408', 'Antigen Processing: Ubiquitination And Proteasome Degradation R-HSA-983168', 'Synthesis Of DNA R-HSA-69239', 'Activation Of APC/C And APC/C:Cdc20 Mediated Degradation Of Mitotic Proteins R-HSA-176814', 'Mitotic Metaphase And Anaphase R-HSA-2555396', 'Cytokine Signaling In Immune System R-HSA-1280215', 'APC/C:Cdh1 Mediated Degradation Of Cdc20 And APC/C:Cdh1 Targets In Late Mitosis/Early G1 R-HSA-174178', 'Mitotic Anaphase R-HSA-68882']
15	70	vanillavae	2	BRD-K75958547-238-01-0::2.5::HTS	-0.286697	4.03E-09	FALSE	pitavastatin	HMGCR inhibitor	HMGCR	hyperlipidemia	Launched	['Switching Of Origins To A Post-Replicative State R-HSA-69052', 'APC/C-mediated Degradation Of Cell Cycle Proteins R-HSA-174143', 'Regulation Of APC/C Activators Between G1/S And Early Anaphase R-HSA-176408', 'Antigen Processing: Ubiquitination And Proteasome Degradation R-HSA-983168', 'Synthesis Of DNA R-HSA-69239', 'Activation Of APC/C And APC/C:Cdc20 Mediated Degradation Of Mitotic Proteins R-HSA-176814', 'Mitotic Metaphase And Anaphase R-HSA-2555396', 'Cytokine Signaling In Immune System R-HSA-1280215', 'APC/C:Cdh1 Mediated Degradation Of Cdc20 And APC/C:Cdh1 Targets In Late Mitosis/Early G1 R-HSA-174178', 'Mitotic Anaphase R-HSA-68882']
15	70	vanillavae	2	BRD-K94441233-001-13-0::2.6::HTS	-0.255006	4.23E-07	FALSE	mevastatin	HMGCR inhibitor	HMGCR		Preclinical	['Switching Of Origins To A Post-Replicative State R-HSA-69052', 'APC/C-mediated Degradation Of Cell Cycle Proteins R-HSA-174143', 'Regulation Of APC/C Activators Between G1/S And Early Anaphase R-HSA-176408', 'Antigen Processing: Ubiquitination And Proteasome Degradation R-HSA-983168', 'Synthesis Of DNA R-HSA-69239', 'Activation Of APC/C And APC/C:Cdc20 Mediated Degradation Of Mitotic Proteins R-HSA-176814', 'Mitotic Metaphase And Anaphase R-HSA-2555396', 'Cytokine Signaling In Immune System R-HSA-1280215', 'APC/C:Cdh1 Mediated Degradation Of Cdc20 And APC/C:Cdh1 Targets In Late Mitosis/Early G1 R-HSA-174178', 'Mitotic Anaphase R-HSA-68882']
18	70	vanillavae	2	BRD-K42805893-001-04-9::2.5::HTS	0.252198	2.36E-07	FALSE	osimertinib	EGFR inhibitor	EGFR	non-small cell lung cancer (NSCLC)	Launched	['Complex I Biogenesis R-HSA-6799198', 'Respiratory Electron Transport, ATP Synthesis By Chemiosmotic Coupling, Heat Production By Uncoupling Proteins R-HSA-163200', 'Respiratory Electron Transport R-HSA-611105', 'Separation Of Sister Chromatids R-HSA-2467813', 'M Phase R-HSA-68886', 'Processing Of Capped Intron-Containing Pre-mRNA R-HSA-72203', 'Golgi-to-ER Retrograde Transport R-HSA-8856688', 'Mitotic Metaphase And Anaphase R-HSA-2555396', 'Viral Messenger RNA Synthesis R-HSA-168325', 'Mitotic Anaphase R-HSA-68882']
18	70	vanillavae	2	BRD-K70463136-001-01-5::2.5::HTS	0.290066	2.60E-09	FALSE	BAY-87-2243	hypoxia inducible factor inhibitor	HIF1A		Phase 1	['Complex I Biogenesis R-HSA-6799198', 'Respiratory Electron Transport, ATP Synthesis By Chemiosmotic Coupling, Heat Production By Uncoupling Proteins R-HSA-163200', 'Respiratory Electron Transport R-HSA-611105', 'Separation Of Sister Chromatids R-HSA-2467813', 'M Phase R-HSA-68886', 'Processing Of Capped Intron-Containing Pre-mRNA R-HSA-72203', 'Golgi-to-ER Retrograde Transport R-HSA-8856688', 'Mitotic Metaphase And Anaphase R-HSA-2555396', 'Viral Messenger RNA Synthesis R-HSA-168325', 'Mitotic Anaphase R-HSA-68882']
18	70	vanillavae	2	BRD-K75958547-238-01-0::2.5::HTS	-0.250692	3.09E-07	FALSE	pitavastatin	HMGCR inhibitor	HMGCR	hyperlipidemia	Launched	['Complex I Biogenesis R-HSA-6799198', 'Respiratory Electron Transport, ATP Synthesis By Chemiosmotic Coupling, Heat Production By Uncoupling Proteins R-HSA-163200', 'Respiratory Electron Transport R-HSA-611105', 'Separation Of Sister Chromatids R-HSA-2467813', 'M Phase R-HSA-68886', 'Processing Of Capped Intron-Containing Pre-mRNA R-HSA-72203', 'Golgi-to-ER Retrograde Transport R-HSA-8856688', 'Mitotic Metaphase And Anaphase R-HSA-2555396', 'Viral Messenger RNA Synthesis R-HSA-168325', 'Mitotic Anaphase R-HSA-68882']
19	70	vanillavae	2	BRD-A03506276-001-01-5::2.5::HTS	-0.30618	2.79E-10	FALSE	XL888	HSP inhibitor			Phase 1	['Citric Acid (TCA) Cycle And Respiratory Electron Transport R-HSA-1428517', 'Respiratory Electron Transport, ATP Synthesis By Chemiosmotic Coupling, Heat Production By Uncoupling Proteins R-HSA-163200', 'Respiratory Electron Transport R-HSA-611105', 'Complex I Biogenesis R-HSA-6799198', 'Heme Biosynthesis R-HSA-189451', 'Metabolism Of Porphyrins R-HSA-189445', 'TP53 Regulates Metabolic Genes R-HSA-5628897', 'Metabolism Of Water-Soluble Vitamins And Cofactors R-HSA-196849', 'Nucleotide Biosynthesis R-HSA-8956320', 'Metabolism Of Nucleotides R-HSA-15869']
19	70	vanillavae	2	BRD-A11815689-001-01-1::2.5::HTS	-0.251789	2.74E-07	FALSE	proscillaridin-a			congestive heart failure, cardiac arrythmia	Launched	['Citric Acid (TCA) Cycle And Respiratory Electron Transport R-HSA-1428517', 'Respiratory Electron Transport, ATP Synthesis By Chemiosmotic Coupling, Heat Production By Uncoupling Proteins R-HSA-163200', 'Respiratory Electron Transport R-HSA-611105', 'Complex I Biogenesis R-HSA-6799198', 'Heme Biosynthesis R-HSA-189451', 'Metabolism Of Porphyrins R-HSA-189445', 'TP53 Regulates Metabolic Genes R-HSA-5628897', 'Metabolism Of Water-Soluble Vitamins And Cofactors R-HSA-196849', 'Nucleotide Biosynthesis R-HSA-8956320', 'Metabolism Of Nucleotides R-HSA-15869']
19	70	vanillavae	2	BRD-A34358106-003-01-6::2.5::HTS	-0.263409	7.73E-08	FALSE	sarpogrelate	serotonin receptor antagonist	HTR2A, HTR2B, HTR2C	diabetes mellitus, angina pectoris, Raynaud's disease, atherosclerosis, Buerger's disease	Launched	['Citric Acid (TCA) Cycle And Respiratory Electron Transport R-HSA-1428517', 'Respiratory Electron Transport, ATP Synthesis By Chemiosmotic Coupling, Heat Production By Uncoupling Proteins R-HSA-163200', 'Respiratory Electron Transport R-HSA-611105', 'Complex I Biogenesis R-HSA-6799198', 'Heme Biosynthesis R-HSA-189451', 'Metabolism Of Porphyrins R-HSA-189445', 'TP53 Regulates Metabolic Genes R-HSA-5628897', 'Metabolism Of Water-Soluble Vitamins And Cofactors R-HSA-196849', 'Nucleotide Biosynthesis R-HSA-8956320', 'Metabolism Of Nucleotides R-HSA-15869']
19	70	vanillavae	2	BRD-A55484088-050-02-5::2.5::HTS	-0.285794	4.53E-09	FALSE	BNTX	opioid receptor antagonist	OPRD1, OPRK1, OPRM1		Preclinical	['Citric Acid (TCA) Cycle And Respiratory Electron Transport R-HSA-1428517', 'Respiratory Electron Transport, ATP Synthesis By Chemiosmotic Coupling, Heat Production By Uncoupling Proteins R-HSA-163200', 'Respiratory Electron Transport R-HSA-611105', 'Complex I Biogenesis R-HSA-6799198', 'Heme Biosynthesis R-HSA-189451', 'Metabolism Of Porphyrins R-HSA-189445', 'TP53 Regulates Metabolic Genes R-HSA-5628897', 'Metabolism Of Water-Soluble Vitamins And Cofactors R-HSA-196849', 'Nucleotide Biosynthesis R-HSA-8956320', 'Metabolism Of Nucleotides R-HSA-15869']
19	70	vanillavae	2	BRD-A57798112-001-03-7::2.5::HTS	-0.288161	3.19E-09	FALSE	PD-318088	MEK inhibitor	MAP2K1		Preclinical	['Citric Acid (TCA) Cycle And Respiratory Electron Transport R-HSA-1428517', 'Respiratory Electron Transport, ATP Synthesis By Chemiosmotic Coupling, Heat Production By Uncoupling Proteins R-HSA-163200', 'Respiratory Electron Transport R-HSA-611105', 'Complex I Biogenesis R-HSA-6799198', 'Heme Biosynthesis R-HSA-189451', 'Metabolism Of Porphyrins R-HSA-189445', 'TP53 Regulates Metabolic Genes R-HSA-5628897', 'Metabolism Of Water-Soluble Vitamins And Cofactors R-HSA-196849', 'Nucleotide Biosynthesis R-HSA-8956320', 'Metabolism Of Nucleotides R-HSA-15869']
19	70	vanillavae	2	BRD-A64064900-001-02-3::2.5::HTS	-0.256395	2.08E-07	FALSE	sangivamycin	DNA inhibitor			Phase 1	['Citric Acid (TCA) Cycle And Respiratory Electron Transport R-HSA-1428517', 'Respiratory Electron Transport, ATP Synthesis By Chemiosmotic Coupling, Heat Production By Uncoupling Proteins R-HSA-163200', 'Respiratory Electron Transport R-HSA-611105', 'Complex I Biogenesis R-HSA-6799198', 'Heme Biosynthesis R-HSA-189451', 'Metabolism Of Porphyrins R-HSA-189445', 'TP53 Regulates Metabolic Genes R-HSA-5628897', 'Metabolism Of Water-Soluble Vitamins And Cofactors R-HSA-196849', 'Nucleotide Biosynthesis R-HSA-8956320', 'Metabolism Of Nucleotides R-HSA-15869']
19	70	vanillavae	2	BRD-A66419424-001-02-4::2.5::HTS	-0.271324	3.26E-08	FALSE	ixazomib-citrate	proteasome inhibitor		multiple myeloma	Launched	['Citric Acid (TCA) Cycle And Respiratory Electron Transport R-HSA-1428517', 'Respiratory Electron Transport, ATP Synthesis By Chemiosmotic Coupling, Heat Production By Uncoupling Proteins R-HSA-163200', 'Respiratory Electron Transport R-HSA-611105', 'Complex I Biogenesis R-HSA-6799198', 'Heme Biosynthesis R-HSA-189451', 'Metabolism Of Porphyrins R-HSA-189445', 'TP53 Regulates Metabolic Genes R-HSA-5628897', 'Metabolism Of Water-Soluble Vitamins And Cofactors R-HSA-196849', 'Nucleotide Biosynthesis R-HSA-8956320', 'Metabolism Of Nucleotides R-HSA-15869']
19	70	vanillavae	2	BRD-A72716251-001-01-5::0.91::HTS	-0.264748	6.61E-08	FALSE	peruvoside	cardiac glycoside			Phase 1	['Citric Acid (TCA) Cycle And Respiratory Electron Transport R-HSA-1428517', 'Respiratory Electron Transport, ATP Synthesis By Chemiosmotic Coupling, Heat Production By Uncoupling Proteins R-HSA-163200', 'Respiratory Electron Transport R-HSA-611105', 'Complex I Biogenesis R-HSA-6799198', 'Heme Biosynthesis R-HSA-189451', 'Metabolism Of Porphyrins R-HSA-189445', 'TP53 Regulates Metabolic Genes R-HSA-5628897', 'Metabolism Of Water-Soluble Vitamins And Cofactors R-HSA-196849', 'Nucleotide Biosynthesis R-HSA-8956320', 'Metabolism Of Nucleotides R-HSA-15869']
19	70	vanillavae	2	BRD-K03390685-001-01-7::2.5::HTS	-0.300826	6.77E-10	FALSE	cobimetinib	MEK inhibitor		melanoma	Launched	['Citric Acid (TCA) Cycle And Respiratory Electron Transport R-HSA-1428517', 'Respiratory Electron Transport, ATP Synthesis By Chemiosmotic Coupling, Heat Production By Uncoupling Proteins R-HSA-163200', 'Respiratory Electron Transport R-HSA-611105', 'Complex I Biogenesis R-HSA-6799198', 'Heme Biosynthesis R-HSA-189451', 'Metabolism Of Porphyrins R-HSA-189445', 'TP53 Regulates Metabolic Genes R-HSA-5628897', 'Metabolism Of Water-Soluble Vitamins And Cofactors R-HSA-196849', 'Nucleotide Biosynthesis R-HSA-8956320', 'Metabolism Of Nucleotides R-HSA-15869']
19	70	vanillavae	2	BRD-K04548931-003-16-5::2.5::HTS	-0.278955	9.96E-09	FALSE	epirubicin	topoisomerase inhibitor	CHD1, TOP2A	breast cancer	Launched	['Citric Acid (TCA) Cycle And Respiratory Electron Transport R-HSA-1428517', 'Respiratory Electron Transport, ATP Synthesis By Chemiosmotic Coupling, Heat Production By Uncoupling Proteins R-HSA-163200', 'Respiratory Electron Transport R-HSA-611105', 'Complex I Biogenesis R-HSA-6799198', 'Heme Biosynthesis R-HSA-189451', 'Metabolism Of Porphyrins R-HSA-189445', 'TP53 Regulates Metabolic Genes R-HSA-5628897', 'Metabolism Of Water-Soluble Vitamins And Cofactors R-HSA-196849', 'Nucleotide Biosynthesis R-HSA-8956320', 'Metabolism Of Nucleotides R-HSA-15869']
19	70	vanillavae	2	BRD-K07106112-003-03-8::2.5::HTS	-0.283224	6.04E-09	FALSE	BMS-599626	EGFR inhibitor, protein tyrosine kinase inhibitor	EGFR, ERBB2, ERBB4		Phase 1	['Citric Acid (TCA) Cycle And Respiratory Electron Transport R-HSA-1428517', 'Respiratory Electron Transport, ATP Synthesis By Chemiosmotic Coupling, Heat Production By Uncoupling Proteins R-HSA-163200', 'Respiratory Electron Transport R-HSA-611105', 'Complex I Biogenesis R-HSA-6799198', 'Heme Biosynthesis R-HSA-189451', 'Metabolism Of Porphyrins R-HSA-189445', 'TP53 Regulates Metabolic Genes R-HSA-5628897', 'Metabolism Of Water-Soluble Vitamins And Cofactors R-HSA-196849', 'Nucleotide Biosynthesis R-HSA-8956320', 'Metabolism Of Nucleotides R-HSA-15869']
19	70	vanillavae	2	BRD-K07612980-001-05-3::2.59::HTS	-0.339918	8.19E-12	FALSE	sparfloxacin	bacterial DNA gyrase inhibitor	TOP2A		Withdrawn	['Citric Acid (TCA) Cycle And Respiratory Electron Transport R-HSA-1428517', 'Respiratory Electron Transport, ATP Synthesis By Chemiosmotic Coupling, Heat Production By Uncoupling Proteins R-HSA-163200', 'Respiratory Electron Transport R-HSA-611105', 'Complex I Biogenesis R-HSA-6799198', 'Heme Biosynthesis R-HSA-189451', 'Metabolism Of Porphyrins R-HSA-189445', 'TP53 Regulates Metabolic Genes R-HSA-5628897', 'Metabolism Of Water-Soluble Vitamins And Cofactors R-HSA-196849', 'Nucleotide Biosynthesis R-HSA-8956320', 'Metabolism Of Nucleotides R-HSA-15869']
19	70	vanillavae	2	BRD-K12343256-001-08-9::2.5::HTS	-0.292043	2.00E-09	FALSE	trametinib	MEK inhibitor	MAP2K1, MAP2K2	melanoma	Launched	['Citric Acid (TCA) Cycle And Respiratory Electron Transport R-HSA-1428517', 'Respiratory Electron Transport, ATP Synthesis By Chemiosmotic Coupling, Heat Production By Uncoupling Proteins R-HSA-163200', 'Respiratory Electron Transport R-HSA-611105', 'Complex I Biogenesis R-HSA-6799198', 'Heme Biosynthesis R-HSA-189451', 'Metabolism Of Porphyrins R-HSA-189445', 'TP53 Regulates Metabolic Genes R-HSA-5628897', 'Metabolism Of Water-Soluble Vitamins And Cofactors R-HSA-196849', 'Nucleotide Biosynthesis R-HSA-8956320', 'Metabolism Of Nucleotides R-HSA-15869']
19	70	vanillavae	2	BRD-K13050541-001-01-9::2.8::HTS	-0.268123	4.42E-08	FALSE	acivicin	gamma glutamyltransferase Inhibitors	CTPS1		Phase 2	['Citric Acid (TCA) Cycle And Respiratory Electron Transport R-HSA-1428517', 'Respiratory Electron Transport, ATP Synthesis By Chemiosmotic Coupling, Heat Production By Uncoupling Proteins R-HSA-163200', 'Respiratory Electron Transport R-HSA-611105', 'Complex I Biogenesis R-HSA-6799198', 'Heme Biosynthesis R-HSA-189451', 'Metabolism Of Porphyrins R-HSA-189445', 'TP53 Regulates Metabolic Genes R-HSA-5628897', 'Metabolism Of Water-Soluble Vitamins And Cofactors R-HSA-196849', 'Nucleotide Biosynthesis R-HSA-8956320', 'Metabolism Of Nucleotides R-HSA-15869']
19	70	vanillavae	2	BRD-K19540840-001-09-4::2.5::HTS	-0.304762	3.08E-10	FALSE	saracatinib	src inhibitor	ABL1, LCK, SRC, YES1		Phase 2/Phase 3	['Citric Acid (TCA) Cycle And Respiratory Electron Transport R-HSA-1428517', 'Respiratory Electron Transport, ATP Synthesis By Chemiosmotic Coupling, Heat Production By Uncoupling Proteins R-HSA-163200', 'Respiratory Electron Transport R-HSA-611105', 'Complex I Biogenesis R-HSA-6799198', 'Heme Biosynthesis R-HSA-189451', 'Metabolism Of Porphyrins R-HSA-189445', 'TP53 Regulates Metabolic Genes R-HSA-5628897', 'Metabolism Of Water-Soluble Vitamins And Cofactors R-HSA-196849', 'Nucleotide Biosynthesis R-HSA-8956320', 'Metabolism Of Nucleotides R-HSA-15869']
19	70	vanillavae	2	BRD-K20605374-001-05-4::2.5::HTS	-0.263643	6.48E-08	FALSE	NSC-697923	ubiquitin-conjugating enzyme inhibitor	UBE2N		Preclinical	['Citric Acid (TCA) Cycle And Respiratory Electron Transport R-HSA-1428517', 'Respiratory Electron Transport, ATP Synthesis By Chemiosmotic Coupling, Heat Production By Uncoupling Proteins R-HSA-163200', 'Respiratory Electron Transport R-HSA-611105', 'Complex I Biogenesis R-HSA-6799198', 'Heme Biosynthesis R-HSA-189451', 'Metabolism Of Porphyrins R-HSA-189445', 'TP53 Regulates Metabolic Genes R-HSA-5628897', 'Metabolism Of Water-Soluble Vitamins And Cofactors R-HSA-196849', 'Nucleotide Biosynthesis R-HSA-8956320', 'Metabolism Of Nucleotides R-HSA-15869']
19	70	vanillavae	2	BRD-K21025364-001-04-9::2.5::HTS	-0.264904	9.80E-08	FALSE	NVP-TAE226	protein tyrosine kinase inhibitor	PTK2		Preclinical	['Citric Acid (TCA) Cycle And Respiratory Electron Transport R-HSA-1428517', 'Respiratory Electron Transport, ATP Synthesis By Chemiosmotic Coupling, Heat Production By Uncoupling Proteins R-HSA-163200', 'Respiratory Electron Transport R-HSA-611105', 'Complex I Biogenesis R-HSA-6799198', 'Heme Biosynthesis R-HSA-189451', 'Metabolism Of Porphyrins R-HSA-189445', 'TP53 Regulates Metabolic Genes R-HSA-5628897', 'Metabolism Of Water-Soluble Vitamins And Cofactors R-HSA-196849', 'Nucleotide Biosynthesis R-HSA-8956320', 'Metabolism Of Nucleotides R-HSA-15869']
19	70	vanillavae	2	BRD-K21361524-001-01-1::2.5::HTS	-0.250513	2.85E-07	FALSE	selinexor	exportin antagonist	XPO1		Phase 2/Phase 3	['Citric Acid (TCA) Cycle And Respiratory Electron Transport R-HSA-1428517', 'Respiratory Electron Transport, ATP Synthesis By Chemiosmotic Coupling, Heat Production By Uncoupling Proteins R-HSA-163200', 'Respiratory Electron Transport R-HSA-611105', 'Complex I Biogenesis R-HSA-6799198', 'Heme Biosynthesis R-HSA-189451', 'Metabolism Of Porphyrins R-HSA-189445', 'TP53 Regulates Metabolic Genes R-HSA-5628897', 'Metabolism Of Water-Soluble Vitamins And Cofactors R-HSA-196849', 'Nucleotide Biosynthesis R-HSA-8956320', 'Metabolism Of Nucleotides R-HSA-15869']
19	70	vanillavae	2	BRD-K22127577-001-03-7::2.58::HTS	-0.3038	1.28E-09	FALSE	crenolanib	PDGFR tyrosine kinase receptor inhibitor	CSF1R, FLT3, KIT, PDGFRA, PDGFRB		Phase 2	['Citric Acid (TCA) Cycle And Respiratory Electron Transport R-HSA-1428517', 'Respiratory Electron Transport, ATP Synthesis By Chemiosmotic Coupling, Heat Production By Uncoupling Proteins R-HSA-163200', 'Respiratory Electron Transport R-HSA-611105', 'Complex I Biogenesis R-HSA-6799198', 'Heme Biosynthesis R-HSA-189451', 'Metabolism Of Porphyrins R-HSA-189445', 'TP53 Regulates Metabolic Genes R-HSA-5628897', 'Metabolism Of Water-Soluble Vitamins And Cofactors R-HSA-196849', 'Nucleotide Biosynthesis R-HSA-8956320', 'Metabolism Of Nucleotides R-HSA-15869']
19	70	vanillavae	2	BRD-K26603252-003-04-9::2.5::HTS	-0.252904	3.07E-07	FALSE	PD-153035	EGFR inhibitor	EGFR, KDR		Phase 1	['Citric Acid (TCA) Cycle And Respiratory Electron Transport R-HSA-1428517', 'Respiratory Electron Transport, ATP Synthesis By Chemiosmotic Coupling, Heat Production By Uncoupling Proteins R-HSA-163200', 'Respiratory Electron Transport R-HSA-611105', 'Complex I Biogenesis R-HSA-6799198', 'Heme Biosynthesis R-HSA-189451', 'Metabolism Of Porphyrins R-HSA-189445', 'TP53 Regulates Metabolic Genes R-HSA-5628897', 'Metabolism Of Water-Soluble Vitamins And Cofactors R-HSA-196849', 'Nucleotide Biosynthesis R-HSA-8956320', 'Metabolism Of Nucleotides R-HSA-15869']
19	70	vanillavae	2	BRD-K26667523-001-02-5::2.5::HTS	-0.288915	3.30E-09	FALSE	TAK-733	MEK inhibitor	MAP2K1		Phase 1	['Citric Acid (TCA) Cycle And Respiratory Electron Transport R-HSA-1428517', 'Respiratory Electron Transport, ATP Synthesis By Chemiosmotic Coupling, Heat Production By Uncoupling Proteins R-HSA-163200', 'Respiratory Electron Transport R-HSA-611105', 'Complex I Biogenesis R-HSA-6799198', 'Heme Biosynthesis R-HSA-189451', 'Metabolism Of Porphyrins R-HSA-189445', 'TP53 Regulates Metabolic Genes R-HSA-5628897', 'Metabolism Of Water-Soluble Vitamins And Cofactors R-HSA-196849', 'Nucleotide Biosynthesis R-HSA-8956320', 'Metabolism Of Nucleotides R-HSA-15869']
19	70	vanillavae	2	BRD-K28965160-001-01-1::2.5::HTS	-0.259313	1.25E-07	FALSE	BVD-523	MAP kinase inhibitor			Phase 1/Phase 2	['Citric Acid (TCA) Cycle And Respiratory Electron Transport R-HSA-1428517', 'Respiratory Electron Transport, ATP Synthesis By Chemiosmotic Coupling, Heat Production By Uncoupling Proteins R-HSA-163200', 'Respiratory Electron Transport R-HSA-611105', 'Complex I Biogenesis R-HSA-6799198', 'Heme Biosynthesis R-HSA-189451', 'Metabolism Of Porphyrins R-HSA-189445', 'TP53 Regulates Metabolic Genes R-HSA-5628897', 'Metabolism Of Water-Soluble Vitamins And Cofactors R-HSA-196849', 'Nucleotide Biosynthesis R-HSA-8956320', 'Metabolism Of Nucleotides R-HSA-15869']
19	70	vanillavae	2	BRD-K29415052-050-04-8::2.5::HTS	-0.295776	1.11E-09	FALSE	BGT226	PI3K inhibitor	MTOR, PIK3CA, PIK3CB, PIK3CG		Phase 1/Phase 2	['Citric Acid (TCA) Cycle And Respiratory Electron Transport R-HSA-1428517', 'Respiratory Electron Transport, ATP Synthesis By Chemiosmotic Coupling, Heat Production By Uncoupling Proteins R-HSA-163200', 'Respiratory Electron Transport R-HSA-611105', 'Complex I Biogenesis R-HSA-6799198', 'Heme Biosynthesis R-HSA-189451', 'Metabolism Of Porphyrins R-HSA-189445', 'TP53 Regulates Metabolic Genes R-HSA-5628897', 'Metabolism Of Water-Soluble Vitamins And Cofactors R-HSA-196849', 'Nucleotide Biosynthesis R-HSA-8956320', 'Metabolism Of Nucleotides R-HSA-15869']
19	70	vanillavae	2	BRD-K36529613-001-02-6::2.5::HTS	-0.26363	6.49E-08	FALSE	PU-H71	HSP inhibitor	HSP90AA1		Phase 1	['Citric Acid (TCA) Cycle And Respiratory Electron Transport R-HSA-1428517', 'Respiratory Electron Transport, ATP Synthesis By Chemiosmotic Coupling, Heat Production By Uncoupling Proteins R-HSA-163200', 'Respiratory Electron Transport R-HSA-611105', 'Complex I Biogenesis R-HSA-6799198', 'Heme Biosynthesis R-HSA-189451', 'Metabolism Of Porphyrins R-HSA-189445', 'TP53 Regulates Metabolic Genes R-HSA-5628897', 'Metabolism Of Water-Soluble Vitamins And Cofactors R-HSA-196849', 'Nucleotide Biosynthesis R-HSA-8956320', 'Metabolism Of Nucleotides R-HSA-15869']
19	70	vanillavae	2	BRD-K37379014-001-01-2::2.5::HTS	-0.263018	8.10E-08	FALSE	filanesib	kinesin inhibitor, kinesin-like spindle protein inhibitor	KIF11		Phase 3	['Citric Acid (TCA) Cycle And Respiratory Electron Transport R-HSA-1428517', 'Respiratory Electron Transport, ATP Synthesis By Chemiosmotic Coupling, Heat Production By Uncoupling Proteins R-HSA-163200', 'Respiratory Electron Transport R-HSA-611105', 'Complex I Biogenesis R-HSA-6799198', 'Heme Biosynthesis R-HSA-189451', 'Metabolism Of Porphyrins R-HSA-189445', 'TP53 Regulates Metabolic Genes R-HSA-5628897', 'Metabolism Of Water-Soluble Vitamins And Cofactors R-HSA-196849', 'Nucleotide Biosynthesis R-HSA-8956320', 'Metabolism Of Nucleotides R-HSA-15869']
19	70	vanillavae	2	BRD-K37687095-001-06-9::2.5::HTS	-0.322219	2.61E-11	FALSE	AZD8330	MEK inhibitor			Phase 1	['Citric Acid (TCA) Cycle And Respiratory Electron Transport R-HSA-1428517', 'Respiratory Electron Transport, ATP Synthesis By Chemiosmotic Coupling, Heat Production By Uncoupling Proteins R-HSA-163200', 'Respiratory Electron Transport R-HSA-611105', 'Complex I Biogenesis R-HSA-6799198', 'Heme Biosynthesis R-HSA-189451', 'Metabolism Of Porphyrins R-HSA-189445', 'TP53 Regulates Metabolic Genes R-HSA-5628897', 'Metabolism Of Water-Soluble Vitamins And Cofactors R-HSA-196849', 'Nucleotide Biosynthesis R-HSA-8956320', 'Metabolism Of Nucleotides R-HSA-15869']
19	70	vanillavae	2	BRD-K40331046-305-01-5::2.5::HTS	-0.263398	7.19E-08	FALSE	CR8-(R)	CDK inhibitor	CCNA2		Preclinical	['Citric Acid (TCA) Cycle And Respiratory Electron Transport R-HSA-1428517', 'Respiratory Electron Transport, ATP Synthesis By Chemiosmotic Coupling, Heat Production By Uncoupling Proteins R-HSA-163200', 'Respiratory Electron Transport R-HSA-611105', 'Complex I Biogenesis R-HSA-6799198', 'Heme Biosynthesis R-HSA-189451', 'Metabolism Of Porphyrins R-HSA-189445', 'TP53 Regulates Metabolic Genes R-HSA-5628897', 'Metabolism Of Water-Soluble Vitamins And Cofactors R-HSA-196849', 'Nucleotide Biosynthesis R-HSA-8956320', 'Metabolism Of Nucleotides R-HSA-15869']
19	70	vanillavae	2	BRD-K40718343-001-02-6::2.5::HTS	-0.281522	6.89E-09	FALSE	AEE788	EGFR inhibitor, VEGFR inhibitor	EGFR, ERBB2, ERBB4, FGFR2, FGFR3, KDR		Phase 1/Phase 2	['Citric Acid (TCA) Cycle And Respiratory Electron Transport R-HSA-1428517', 'Respiratory Electron Transport, ATP Synthesis By Chemiosmotic Coupling, Heat Production By Uncoupling Proteins R-HSA-163200', 'Respiratory Electron Transport R-HSA-611105', 'Complex I Biogenesis R-HSA-6799198', 'Heme Biosynthesis R-HSA-189451', 'Metabolism Of Porphyrins R-HSA-189445', 'TP53 Regulates Metabolic Genes R-HSA-5628897', 'Metabolism Of Water-Soluble Vitamins And Cofactors R-HSA-196849', 'Nucleotide Biosynthesis R-HSA-8956320', 'Metabolism Of Nucleotides R-HSA-15869']
19	70	vanillavae	2	BRD-K41859756-001-06-8::2.5::HTS	-0.266977	4.88E-08	FALSE	NVP-AUY922	HSP inhibitor	HSP90AA1, HSP90AB1		Phase 2	['Citric Acid (TCA) Cycle And Respiratory Electron Transport R-HSA-1428517', 'Respiratory Electron Transport, ATP Synthesis By Chemiosmotic Coupling, Heat Production By Uncoupling Proteins R-HSA-163200', 'Respiratory Electron Transport R-HSA-611105', 'Complex I Biogenesis R-HSA-6799198', 'Heme Biosynthesis R-HSA-189451', 'Metabolism Of Porphyrins R-HSA-189445', 'TP53 Regulates Metabolic Genes R-HSA-5628897', 'Metabolism Of Water-Soluble Vitamins And Cofactors R-HSA-196849', 'Nucleotide Biosynthesis R-HSA-8956320', 'Metabolism Of Nucleotides R-HSA-15869']
19	70	vanillavae	2	BRD-K44227013-001-06-4::2.5::HTS	-0.28972	2.60E-09	FALSE	ponatinib	Bcr-Abl kinase inhibitor, FLT3 inhibitor, PDGFR tyrosine kinase receptor inhibitor	ABL1, BCR, FGFR1, FGFR2, FGFR3, FGFR4, FLT3, KDR, KIT, LCK, LYN, PDGFRA, RET, SRC, TEK	chronic myeloid leukemia (CML), acute lymphoblastic leukemia (ALL)	Launched	['Citric Acid (TCA) Cycle And Respiratory Electron Transport R-HSA-1428517', 'Respiratory Electron Transport, ATP Synthesis By Chemiosmotic Coupling, Heat Production By Uncoupling Proteins R-HSA-163200', 'Respiratory Electron Transport R-HSA-611105', 'Complex I Biogenesis R-HSA-6799198', 'Heme Biosynthesis R-HSA-189451', 'Metabolism Of Porphyrins R-HSA-189445', 'TP53 Regulates Metabolic Genes R-HSA-5628897', 'Metabolism Of Water-Soluble Vitamins And Cofactors R-HSA-196849', 'Nucleotide Biosynthesis R-HSA-8956320', 'Metabolism Of Nucleotides R-HSA-15869']
19	70	vanillavae	2	BRD-K44844162-001-01-6::2.5::HTS	-0.264026	7.75E-08	FALSE	taselisib	PI3K inhibitor	PIK3CA		Phase 3	['Citric Acid (TCA) Cycle And Respiratory Electron Transport R-HSA-1428517', 'Respiratory Electron Transport, ATP Synthesis By Chemiosmotic Coupling, Heat Production By Uncoupling Proteins R-HSA-163200', 'Respiratory Electron Transport R-HSA-611105', 'Complex I Biogenesis R-HSA-6799198', 'Heme Biosynthesis R-HSA-189451', 'Metabolism Of Porphyrins R-HSA-189445', 'TP53 Regulates Metabolic Genes R-HSA-5628897', 'Metabolism Of Water-Soluble Vitamins And Cofactors R-HSA-196849', 'Nucleotide Biosynthesis R-HSA-8956320', 'Metabolism Of Nucleotides R-HSA-15869']
19	70	vanillavae	2	BRD-K49865102-001-08-4::2.5::HTS	-0.315976	9.03E-11	FALSE	PD-0325901	MEK inhibitor	MAP2K1		Phase 2	['Citric Acid (TCA) Cycle And Respiratory Electron Transport R-HSA-1428517', 'Respiratory Electron Transport, ATP Synthesis By Chemiosmotic Coupling, Heat Production By Uncoupling Proteins R-HSA-163200', 'Respiratory Electron Transport R-HSA-611105', 'Complex I Biogenesis R-HSA-6799198', 'Heme Biosynthesis R-HSA-189451', 'Metabolism Of Porphyrins R-HSA-189445', 'TP53 Regulates Metabolic Genes R-HSA-5628897', 'Metabolism Of Water-Soluble Vitamins And Cofactors R-HSA-196849', 'Nucleotide Biosynthesis R-HSA-8956320', 'Metabolism Of Nucleotides R-HSA-15869']
19	70	vanillavae	2	BRD-K51911221-001-01-2::2.5::HTS	-0.311124	1.32E-10	FALSE	nemorubicin	topoisomerase inhibitor	TOP1, TOP2A		Phase 2	['Citric Acid (TCA) Cycle And Respiratory Electron Transport R-HSA-1428517', 'Respiratory Electron Transport, ATP Synthesis By Chemiosmotic Coupling, Heat Production By Uncoupling Proteins R-HSA-163200', 'Respiratory Electron Transport R-HSA-611105', 'Complex I Biogenesis R-HSA-6799198', 'Heme Biosynthesis R-HSA-189451', 'Metabolism Of Porphyrins R-HSA-189445', 'TP53 Regulates Metabolic Genes R-HSA-5628897', 'Metabolism Of Water-Soluble Vitamins And Cofactors R-HSA-196849', 'Nucleotide Biosynthesis R-HSA-8956320', 'Metabolism Of Nucleotides R-HSA-15869']
19	70	vanillavae	2	BRD-K54247840-004-01-3::2.5::HTS	-0.255545	2.28E-07	FALSE	halofuginone	collagenase inhibitor	COL1A1, MMP2	scleroderma	Launched	['Citric Acid (TCA) Cycle And Respiratory Electron Transport R-HSA-1428517', 'Respiratory Electron Transport, ATP Synthesis By Chemiosmotic Coupling, Heat Production By Uncoupling Proteins R-HSA-163200', 'Respiratory Electron Transport R-HSA-611105', 'Complex I Biogenesis R-HSA-6799198', 'Heme Biosynthesis R-HSA-189451', 'Metabolism Of Porphyrins R-HSA-189445', 'TP53 Regulates Metabolic Genes R-HSA-5628897', 'Metabolism Of Water-Soluble Vitamins And Cofactors R-HSA-196849', 'Nucleotide Biosynthesis R-HSA-8956320', 'Metabolism Of Nucleotides R-HSA-15869']
19	70	vanillavae	2	BRD-K57080016-001-15-9::2.5::HTS	-0.289588	2.53E-09	FALSE	selumetinib	MEK inhibitor	MAP2K1		Phase 3	['Citric Acid (TCA) Cycle And Respiratory Electron Transport R-HSA-1428517', 'Respiratory Electron Transport, ATP Synthesis By Chemiosmotic Coupling, Heat Production By Uncoupling Proteins R-HSA-163200', 'Respiratory Electron Transport R-HSA-611105', 'Complex I Biogenesis R-HSA-6799198', 'Heme Biosynthesis R-HSA-189451', 'Metabolism Of Porphyrins R-HSA-189445', 'TP53 Regulates Metabolic Genes R-HSA-5628897', 'Metabolism Of Water-Soluble Vitamins And Cofactors R-HSA-196849', 'Nucleotide Biosynthesis R-HSA-8956320', 'Metabolism Of Nucleotides R-HSA-15869']
19	70	vanillavae	2	BRD-K59325863-001-03-6::2.46::HTS	-0.285517	1.28E-08	FALSE	delanzomib	proteasome inhibitor	CMA1, CTSG, CYP3A4, ELANE		Phase 1/Phase 2	['Citric Acid (TCA) Cycle And Respiratory Electron Transport R-HSA-1428517', 'Respiratory Electron Transport, ATP Synthesis By Chemiosmotic Coupling, Heat Production By Uncoupling Proteins R-HSA-163200', 'Respiratory Electron Transport R-HSA-611105', 'Complex I Biogenesis R-HSA-6799198', 'Heme Biosynthesis R-HSA-189451', 'Metabolism Of Porphyrins R-HSA-189445', 'TP53 Regulates Metabolic Genes R-HSA-5628897', 'Metabolism Of Water-Soluble Vitamins And Cofactors R-HSA-196849', 'Nucleotide Biosynthesis R-HSA-8956320', 'Metabolism Of Nucleotides R-HSA-15869']
19	70	vanillavae	2	BRD-K61397605-001-03-4::2.5::HTS	-0.273936	2.02E-08	FALSE	romidepsin	HDAC inhibitor	HDAC1, HDAC2, HDAC3, HDAC4, HDAC5, HDAC6, HDAC7, HDAC8, HDAC9	cutaneous T-cell lymphoma (CTCL)	Launched	['Citric Acid (TCA) Cycle And Respiratory Electron Transport R-HSA-1428517', 'Respiratory Electron Transport, ATP Synthesis By Chemiosmotic Coupling, Heat Production By Uncoupling Proteins R-HSA-163200', 'Respiratory Electron Transport R-HSA-611105', 'Complex I Biogenesis R-HSA-6799198', 'Heme Biosynthesis R-HSA-189451', 'Metabolism Of Porphyrins R-HSA-189445', 'TP53 Regulates Metabolic Genes R-HSA-5628897', 'Metabolism Of Water-Soluble Vitamins And Cofactors R-HSA-196849', 'Nucleotide Biosynthesis R-HSA-8956320', 'Metabolism Of Nucleotides R-HSA-15869']
19	70	vanillavae	2	BRD-K64052750-001-17-5::2.5::HTS	-0.278148	1.41E-08	FALSE	gefitinib	EGFR inhibitor	EGFR	non-small cell lung cancer (NSCLC)	Launched	['Citric Acid (TCA) Cycle And Respiratory Electron Transport R-HSA-1428517', 'Respiratory Electron Transport, ATP Synthesis By Chemiosmotic Coupling, Heat Production By Uncoupling Proteins R-HSA-163200', 'Respiratory Electron Transport R-HSA-611105', 'Complex I Biogenesis R-HSA-6799198', 'Heme Biosynthesis R-HSA-189451', 'Metabolism Of Porphyrins R-HSA-189445', 'TP53 Regulates Metabolic Genes R-HSA-5628897', 'Metabolism Of Water-Soluble Vitamins And Cofactors R-HSA-196849', 'Nucleotide Biosynthesis R-HSA-8956320', 'Metabolism Of Nucleotides R-HSA-15869']
19	70	vanillavae	2	BRD-K64538373-001-01-4::2.5::HTS	-0.32814	1.13E-11	FALSE	Ro-4987655	MEK inhibitor	MAP2K1		Phase 1	['Citric Acid (TCA) Cycle And Respiratory Electron Transport R-HSA-1428517', 'Respiratory Electron Transport, ATP Synthesis By Chemiosmotic Coupling, Heat Production By Uncoupling Proteins R-HSA-163200', 'Respiratory Electron Transport R-HSA-611105', 'Complex I Biogenesis R-HSA-6799198', 'Heme Biosynthesis R-HSA-189451', 'Metabolism Of Porphyrins R-HSA-189445', 'TP53 Regulates Metabolic Genes R-HSA-5628897', 'Metabolism Of Water-Soluble Vitamins And Cofactors R-HSA-196849', 'Nucleotide Biosynthesis R-HSA-8956320', 'Metabolism Of Nucleotides R-HSA-15869']
19	70	vanillavae	2	BRD-K69650333-003-14-0::2.5::HTS	-0.314008	1.08E-10	FALSE	idarubicin	topoisomerase inhibitor	TOP2A	acute myeloid leukemia (AML)	Launched	['Citric Acid (TCA) Cycle And Respiratory Electron Transport R-HSA-1428517', 'Respiratory Electron Transport, ATP Synthesis By Chemiosmotic Coupling, Heat Production By Uncoupling Proteins R-HSA-163200', 'Respiratory Electron Transport R-HSA-611105', 'Complex I Biogenesis R-HSA-6799198', 'Heme Biosynthesis R-HSA-189451', 'Metabolism Of Porphyrins R-HSA-189445', 'TP53 Regulates Metabolic Genes R-HSA-5628897', 'Metabolism Of Water-Soluble Vitamins And Cofactors R-HSA-196849', 'Nucleotide Biosynthesis R-HSA-8956320', 'Metabolism Of Nucleotides R-HSA-15869']
19	70	vanillavae	2	BRD-K69932463-001-10-6::2.5::HTS	-0.286227	4.68E-09	FALSE	AZD8055	mTOR inhibitor	MTOR		Phase 1	['Citric Acid (TCA) Cycle And Respiratory Electron Transport R-HSA-1428517', 'Respiratory Electron Transport, ATP Synthesis By Chemiosmotic Coupling, Heat Production By Uncoupling Proteins R-HSA-163200', 'Respiratory Electron Transport R-HSA-611105', 'Complex I Biogenesis R-HSA-6799198', 'Heme Biosynthesis R-HSA-189451', 'Metabolism Of Porphyrins R-HSA-189445', 'TP53 Regulates Metabolic Genes R-HSA-5628897', 'Metabolism Of Water-Soluble Vitamins And Cofactors R-HSA-196849', 'Nucleotide Biosynthesis R-HSA-8956320', 'Metabolism Of Nucleotides R-HSA-15869']
19	70	vanillavae	2	BRD-K70301465-001-02-6::2.5::HTS	-0.276992	1.50E-08	FALSE	ibrutinib	Bruton's tyrosine kinase (BTK) inhibitor	BLK, BMX, BTK	chronic lymphocytic leukemia (CLL), mantle cell lymphoma (MCL), Waldenstrom's macroglobulinemia (WM)	Launched	['Citric Acid (TCA) Cycle And Respiratory Electron Transport R-HSA-1428517', 'Respiratory Electron Transport, ATP Synthesis By Chemiosmotic Coupling, Heat Production By Uncoupling Proteins R-HSA-163200', 'Respiratory Electron Transport R-HSA-611105', 'Complex I Biogenesis R-HSA-6799198', 'Heme Biosynthesis R-HSA-189451', 'Metabolism Of Porphyrins R-HSA-189445', 'TP53 Regulates Metabolic Genes R-HSA-5628897', 'Metabolism Of Water-Soluble Vitamins And Cofactors R-HSA-196849', 'Nucleotide Biosynthesis R-HSA-8956320', 'Metabolism Of Nucleotides R-HSA-15869']
19	70	vanillavae	2	BRD-K71467466-001-02-3::2.5::HTS	-0.286088	3.99E-09	FALSE	KPT-185	exportin antagonist	XPO1		Preclinical	['Citric Acid (TCA) Cycle And Respiratory Electron Transport R-HSA-1428517', 'Respiratory Electron Transport, ATP Synthesis By Chemiosmotic Coupling, Heat Production By Uncoupling Proteins R-HSA-163200', 'Respiratory Electron Transport R-HSA-611105', 'Complex I Biogenesis R-HSA-6799198', 'Heme Biosynthesis R-HSA-189451', 'Metabolism Of Porphyrins R-HSA-189445', 'TP53 Regulates Metabolic Genes R-HSA-5628897', 'Metabolism Of Water-Soluble Vitamins And Cofactors R-HSA-196849', 'Nucleotide Biosynthesis R-HSA-8956320', 'Metabolism Of Nucleotides R-HSA-15869']
19	70	vanillavae	2	BRD-K73197500-001-02-2::2.5::HTS	-0.27675	1.43E-08	FALSE	SNX-5422	HSP inhibitor	HSP90AA1		Phase 1/Phase 2	['Citric Acid (TCA) Cycle And Respiratory Electron Transport R-HSA-1428517', 'Respiratory Electron Transport, ATP Synthesis By Chemiosmotic Coupling, Heat Production By Uncoupling Proteins R-HSA-163200', 'Respiratory Electron Transport R-HSA-611105', 'Complex I Biogenesis R-HSA-6799198', 'Heme Biosynthesis R-HSA-189451', 'Metabolism Of Porphyrins R-HSA-189445', 'TP53 Regulates Metabolic Genes R-HSA-5628897', 'Metabolism Of Water-Soluble Vitamins And Cofactors R-HSA-196849', 'Nucleotide Biosynthesis R-HSA-8956320', 'Metabolism Of Nucleotides R-HSA-15869']
19	70	vanillavae	2	BRD-K73293050-001-03-1::2.5::HTS	-0.30124	6.40E-10	FALSE	WZ-3146	EGFR inhibitor	EGFR		Preclinical	['Citric Acid (TCA) Cycle And Respiratory Electron Transport R-HSA-1428517', 'Respiratory Electron Transport, ATP Synthesis By Chemiosmotic Coupling, Heat Production By Uncoupling Proteins R-HSA-163200', 'Respiratory Electron Transport R-HSA-611105', 'Complex I Biogenesis R-HSA-6799198', 'Heme Biosynthesis R-HSA-189451', 'Metabolism Of Porphyrins R-HSA-189445', 'TP53 Regulates Metabolic Genes R-HSA-5628897', 'Metabolism Of Water-Soluble Vitamins And Cofactors R-HSA-196849', 'Nucleotide Biosynthesis R-HSA-8956320', 'Metabolism Of Nucleotides R-HSA-15869']
19	70	vanillavae	2	BRD-K73309154-003-02-8::2.5::HTS	-0.286142	3.97E-09	FALSE	OSI-420	EGFR inhibitor	EGFR		Preclinical	['Citric Acid (TCA) Cycle And Respiratory Electron Transport R-HSA-1428517', 'Respiratory Electron Transport, ATP Synthesis By Chemiosmotic Coupling, Heat Production By Uncoupling Proteins R-HSA-163200', 'Respiratory Electron Transport R-HSA-611105', 'Complex I Biogenesis R-HSA-6799198', 'Heme Biosynthesis R-HSA-189451', 'Metabolism Of Porphyrins R-HSA-189445', 'TP53 Regulates Metabolic Genes R-HSA-5628897', 'Metabolism Of Water-Soluble Vitamins And Cofactors R-HSA-196849', 'Nucleotide Biosynthesis R-HSA-8956320', 'Metabolism Of Nucleotides R-HSA-15869']
19	70	vanillavae	2	BRD-K76239644-001-01-8::2.5::HTS	-0.252639	2.49E-07	FALSE	BMS-690514	EGFR inhibitor, VEGFR inhibitor	EGFR, ERBB2, FLT3, KDR		Phase 2	['Citric Acid (TCA) Cycle And Respiratory Electron Transport R-HSA-1428517', 'Respiratory Electron Transport, ATP Synthesis By Chemiosmotic Coupling, Heat Production By Uncoupling Proteins R-HSA-163200', 'Respiratory Electron Transport R-HSA-611105', 'Complex I Biogenesis R-HSA-6799198', 'Heme Biosynthesis R-HSA-189451', 'Metabolism Of Porphyrins R-HSA-189445', 'TP53 Regulates Metabolic Genes R-HSA-5628897', 'Metabolism Of Water-Soluble Vitamins And Cofactors R-HSA-196849', 'Nucleotide Biosynthesis R-HSA-8956320', 'Metabolism Of Nucleotides R-HSA-15869']
19	70	vanillavae	2	BRD-K78177893-001-02-4::2.5::HTS	-0.256764	1.56E-07	FALSE	A-674563	AKT inhibitor	AKT1, PKIA, PRKACA		Preclinical	['Citric Acid (TCA) Cycle And Respiratory Electron Transport R-HSA-1428517', 'Respiratory Electron Transport, ATP Synthesis By Chemiosmotic Coupling, Heat Production By Uncoupling Proteins R-HSA-163200', 'Respiratory Electron Transport R-HSA-611105', 'Complex I Biogenesis R-HSA-6799198', 'Heme Biosynthesis R-HSA-189451', 'Metabolism Of Porphyrins R-HSA-189445', 'TP53 Regulates Metabolic Genes R-HSA-5628897', 'Metabolism Of Water-Soluble Vitamins And Cofactors R-HSA-196849', 'Nucleotide Biosynthesis R-HSA-8956320', 'Metabolism Of Nucleotides R-HSA-15869']
19	70	vanillavae	2	BRD-K79930101-300-03-7::2.5::HTS	-0.257633	1.31E-07	FALSE	GW-583340	EGFR inhibitor	EGFR, ERBB2		Preclinical	['Citric Acid (TCA) Cycle And Respiratory Electron Transport R-HSA-1428517', 'Respiratory Electron Transport, ATP Synthesis By Chemiosmotic Coupling, Heat Production By Uncoupling Proteins R-HSA-163200', 'Respiratory Electron Transport R-HSA-611105', 'Complex I Biogenesis R-HSA-6799198', 'Heme Biosynthesis R-HSA-189451', 'Metabolism Of Porphyrins R-HSA-189445', 'TP53 Regulates Metabolic Genes R-HSA-5628897', 'Metabolism Of Water-Soluble Vitamins And Cofactors R-HSA-196849', 'Nucleotide Biosynthesis R-HSA-8956320', 'Metabolism Of Nucleotides R-HSA-15869']
19	70	vanillavae	2	BRD-K82244583-001-01-3::2.5::HTS	-0.298007	1.68E-09	FALSE	MEK162	MEK inhibitor	MAP2K1, MAP2K2		Phase 3	['Citric Acid (TCA) Cycle And Respiratory Electron Transport R-HSA-1428517', 'Respiratory Electron Transport, ATP Synthesis By Chemiosmotic Coupling, Heat Production By Uncoupling Proteins R-HSA-163200', 'Respiratory Electron Transport R-HSA-611105', 'Complex I Biogenesis R-HSA-6799198', 'Heme Biosynthesis R-HSA-189451', 'Metabolism Of Porphyrins R-HSA-189445', 'TP53 Regulates Metabolic Genes R-HSA-5628897', 'Metabolism Of Water-Soluble Vitamins And Cofactors R-HSA-196849', 'Nucleotide Biosynthesis R-HSA-8956320', 'Metabolism Of Nucleotides R-HSA-15869']
19	70	vanillavae	2	BRD-K86687746-001-01-3::2.5::HTS	-0.251092	3.75E-07	FALSE	R306465	HDAC inhibitor			Phase 1	['Citric Acid (TCA) Cycle And Respiratory Electron Transport R-HSA-1428517', 'Respiratory Electron Transport, ATP Synthesis By Chemiosmotic Coupling, Heat Production By Uncoupling Proteins R-HSA-163200', 'Respiratory Electron Transport R-HSA-611105', 'Complex I Biogenesis R-HSA-6799198', 'Heme Biosynthesis R-HSA-189451', 'Metabolism Of Porphyrins R-HSA-189445', 'TP53 Regulates Metabolic Genes R-HSA-5628897', 'Metabolism Of Water-Soluble Vitamins And Cofactors R-HSA-196849', 'Nucleotide Biosynthesis R-HSA-8956320', 'Metabolism Of Nucleotides R-HSA-15869']
19	70	vanillavae	2	BRD-K89014967-001-04-3::2.5::HTS	-0.29384	1.58E-09	FALSE	AS-703026	MEK inhibitor	MAP2K1, MAP2K2		Phase 2	['Citric Acid (TCA) Cycle And Respiratory Electron Transport R-HSA-1428517', 'Respiratory Electron Transport, ATP Synthesis By Chemiosmotic Coupling, Heat Production By Uncoupling Proteins R-HSA-163200', 'Respiratory Electron Transport R-HSA-611105', 'Complex I Biogenesis R-HSA-6799198', 'Heme Biosynthesis R-HSA-189451', 'Metabolism Of Porphyrins R-HSA-189445', 'TP53 Regulates Metabolic Genes R-HSA-5628897', 'Metabolism Of Water-Soluble Vitamins And Cofactors R-HSA-196849', 'Nucleotide Biosynthesis R-HSA-8956320', 'Metabolism Of Nucleotides R-HSA-15869']
19	70	vanillavae	2	BRD-K92150287-066-01-2::2.5::HTS	-0.281624	8.06E-09	FALSE	exatecan-mesylate	topoisomerase inhibitor	TOP1		Phase 3	['Citric Acid (TCA) Cycle And Respiratory Electron Transport R-HSA-1428517', 'Respiratory Electron Transport, ATP Synthesis By Chemiosmotic Coupling, Heat Production By Uncoupling Proteins R-HSA-163200', 'Respiratory Electron Transport R-HSA-611105', 'Complex I Biogenesis R-HSA-6799198', 'Heme Biosynthesis R-HSA-189451', 'Metabolism Of Porphyrins R-HSA-189445', 'TP53 Regulates Metabolic Genes R-HSA-5628897', 'Metabolism Of Water-Soluble Vitamins And Cofactors R-HSA-196849', 'Nucleotide Biosynthesis R-HSA-8956320', 'Metabolism Of Nucleotides R-HSA-15869']
19	70	vanillavae	2	BRD-K95573441-001-01-2::2.5::HTS	-0.263565	7.05E-08	FALSE	PFK-015	phosphofructokinase inhibitor	PFKFB3		Phase 1	['Citric Acid (TCA) Cycle And Respiratory Electron Transport R-HSA-1428517', 'Respiratory Electron Transport, ATP Synthesis By Chemiosmotic Coupling, Heat Production By Uncoupling Proteins R-HSA-163200', 'Respiratory Electron Transport R-HSA-611105', 'Complex I Biogenesis R-HSA-6799198', 'Heme Biosynthesis R-HSA-189451', 'Metabolism Of Porphyrins R-HSA-189445', 'TP53 Regulates Metabolic Genes R-HSA-5628897', 'Metabolism Of Water-Soluble Vitamins And Cofactors R-HSA-196849', 'Nucleotide Biosynthesis R-HSA-8956320', 'Metabolism Of Nucleotides R-HSA-15869']
19	70	vanillavae	2	BRD-K98572433-001-02-9::2.5::HTS	-0.288251	3.29E-09	FALSE	AZD8931	EGFR inhibitor	EGFR, ERBB2, ERBB3		Phase 2	['Citric Acid (TCA) Cycle And Respiratory Electron Transport R-HSA-1428517', 'Respiratory Electron Transport, ATP Synthesis By Chemiosmotic Coupling, Heat Production By Uncoupling Proteins R-HSA-163200', 'Respiratory Electron Transport R-HSA-611105', 'Complex I Biogenesis R-HSA-6799198', 'Heme Biosynthesis R-HSA-189451', 'Metabolism Of Porphyrins R-HSA-189445', 'TP53 Regulates Metabolic Genes R-HSA-5628897', 'Metabolism Of Water-Soluble Vitamins And Cofactors R-HSA-196849', 'Nucleotide Biosynthesis R-HSA-8956320', 'Metabolism Of Nucleotides R-HSA-15869']
19	70	vanillavae	2	BRD-K03765900-001-01-9::2.499986292::MTS004	-0.259536	1.68E-07	FALSE	XL-647	EGFR inhibitor, VEGFR inhibitor	EGFR, EPHB4, ERBB2, FLT4, KDR		Phase 3	['Citric Acid (TCA) Cycle And Respiratory Electron Transport R-HSA-1428517', 'Respiratory Electron Transport, ATP Synthesis By Chemiosmotic Coupling, Heat Production By Uncoupling Proteins R-HSA-163200', 'Respiratory Electron Transport R-HSA-611105', 'Complex I Biogenesis R-HSA-6799198', 'Heme Biosynthesis R-HSA-189451', 'Metabolism Of Porphyrins R-HSA-189445', 'TP53 Regulates Metabolic Genes R-HSA-5628897', 'Metabolism Of Water-Soluble Vitamins And Cofactors R-HSA-196849', 'Nucleotide Biosynthesis R-HSA-8956320', 'Metabolism Of Nucleotides R-HSA-15869']
19	70	vanillavae	2	BRD-K24666289-001-04-9::2.499988887::MTS004	-0.2762	2.49E-08	FALSE	copanlisib	PI3K inhibitor	PIK3CA, PIK3CB, PIK3CD, PIK3CG	follicular lymphoma	Launched	['Citric Acid (TCA) Cycle And Respiratory Electron Transport R-HSA-1428517', 'Respiratory Electron Transport, ATP Synthesis By Chemiosmotic Coupling, Heat Production By Uncoupling Proteins R-HSA-163200', 'Respiratory Electron Transport R-HSA-611105', 'Complex I Biogenesis R-HSA-6799198', 'Heme Biosynthesis R-HSA-189451', 'Metabolism Of Porphyrins R-HSA-189445', 'TP53 Regulates Metabolic Genes R-HSA-5628897', 'Metabolism Of Water-Soluble Vitamins And Cofactors R-HSA-196849', 'Nucleotide Biosynthesis R-HSA-8956320', 'Metabolism Of Nucleotides R-HSA-15869']
19	70	vanillavae	2	BRD-K50010139-001-02-3::2.5::MTS004	-0.285258	8.19E-09	FALSE	poziotinib	EGFR inhibitor	EGFR, ERBB2, ERBB4		Phase 2	['Citric Acid (TCA) Cycle And Respiratory Electron Transport R-HSA-1428517', 'Respiratory Electron Transport, ATP Synthesis By Chemiosmotic Coupling, Heat Production By Uncoupling Proteins R-HSA-163200', 'Respiratory Electron Transport R-HSA-611105', 'Complex I Biogenesis R-HSA-6799198', 'Heme Biosynthesis R-HSA-189451', 'Metabolism Of Porphyrins R-HSA-189445', 'TP53 Regulates Metabolic Genes R-HSA-5628897', 'Metabolism Of Water-Soluble Vitamins And Cofactors R-HSA-196849', 'Nucleotide Biosynthesis R-HSA-8956320', 'Metabolism Of Nucleotides R-HSA-15869']
22	70	vanillavae	2	BRD-A01643550-001-04-9::2.5::HTS	-0.258576	2.01E-07	FALSE	prednisolone-acetate	glucocorticoid receptor agonist	NR3C1	conjunctivitis, rosacea, punctate keratitis, shingles, iritis, cyclitis	Launched	['Transcriptional Regulation Of Granulopoiesis R-HSA-9616222', 'tRNA Modification In Nucleus And Cytosol R-HSA-6782315', 'Transcriptional Regulation By RUNX1 R-HSA-8878171', 'NGF-stimulated Transcription R-HSA-9031628', 'RUNX1 Interacts With Co-Factors Whose Precise Effect On RUNX1 Targets Is Not Known R-HSA-8939243', 'RUNX1 Regulates Genes Involved In Megakaryocyte Differentiation And Platelet Function R-HSA-8936459', 'Estrogen-dependent Gene Expression R-HSA-9018519', 'RNA Polymerase III Abortive And Retractive Initiation R-HSA-749476', 'Transport Of Bile Salts And Organic Acids, Metal Ions And Amine Compounds R-HSA-425366', 'Post-chaperonin Tubulin Folding Pathway R-HSA-389977']
22	70	vanillavae	2	BRD-A81541225-001-06-8::2.5::HTS	-0.268359	4.30E-08	FALSE	oligomycin-a	ATP synthase inhibitor, ATPase inhibitor	ATP5A1		Preclinical	['Transcriptional Regulation Of Granulopoiesis R-HSA-9616222', 'tRNA Modification In Nucleus And Cytosol R-HSA-6782315', 'Transcriptional Regulation By RUNX1 R-HSA-8878171', 'NGF-stimulated Transcription R-HSA-9031628', 'RUNX1 Interacts With Co-Factors Whose Precise Effect On RUNX1 Targets Is Not Known R-HSA-8939243', 'RUNX1 Regulates Genes Involved In Megakaryocyte Differentiation And Platelet Function R-HSA-8936459', 'Estrogen-dependent Gene Expression R-HSA-9018519', 'RNA Polymerase III Abortive And Retractive Initiation R-HSA-749476', 'Transport Of Bile Salts And Organic Acids, Metal Ions And Amine Compounds R-HSA-425366', 'Post-chaperonin Tubulin Folding Pathway R-HSA-389977']
22	70	vanillavae	2	BRD-K00535541-001-05-5::2.5::HTS	-0.254992	2.99E-07	FALSE	9-aminoacridine				Preclinical	['Transcriptional Regulation Of Granulopoiesis R-HSA-9616222', 'tRNA Modification In Nucleus And Cytosol R-HSA-6782315', 'Transcriptional Regulation By RUNX1 R-HSA-8878171', 'NGF-stimulated Transcription R-HSA-9031628', 'RUNX1 Interacts With Co-Factors Whose Precise Effect On RUNX1 Targets Is Not Known R-HSA-8939243', 'RUNX1 Regulates Genes Involved In Megakaryocyte Differentiation And Platelet Function R-HSA-8936459', 'Estrogen-dependent Gene Expression R-HSA-9018519', 'RNA Polymerase III Abortive And Retractive Initiation R-HSA-749476', 'Transport Of Bile Salts And Organic Acids, Metal Ions And Amine Compounds R-HSA-425366', 'Post-chaperonin Tubulin Folding Pathway R-HSA-389977']
22	70	vanillavae	2	BRD-K08109215-001-06-4::2.5::HTS	-0.261598	1.43E-07	FALSE	I-BET-762	bromodomain inhibitor	BRD2, BRD3, BRD4		Phase 2	['Transcriptional Regulation Of Granulopoiesis R-HSA-9616222', 'tRNA Modification In Nucleus And Cytosol R-HSA-6782315', 'Transcriptional Regulation By RUNX1 R-HSA-8878171', 'NGF-stimulated Transcription R-HSA-9031628', 'RUNX1 Interacts With Co-Factors Whose Precise Effect On RUNX1 Targets Is Not Known R-HSA-8939243', 'RUNX1 Regulates Genes Involved In Megakaryocyte Differentiation And Platelet Function R-HSA-8936459', 'Estrogen-dependent Gene Expression R-HSA-9018519', 'RNA Polymerase III Abortive And Retractive Initiation R-HSA-749476', 'Transport Of Bile Salts And Organic Acids, Metal Ions And Amine Compounds R-HSA-425366', 'Post-chaperonin Tubulin Folding Pathway R-HSA-389977']
22	70	vanillavae	2	BRD-K26253904-001-01-5::2.5::HTS	-0.278756	1.11E-08	FALSE	NMS-873	ATPase inhibitor	VCP		Preclinical	['Transcriptional Regulation Of Granulopoiesis R-HSA-9616222', 'tRNA Modification In Nucleus And Cytosol R-HSA-6782315', 'Transcriptional Regulation By RUNX1 R-HSA-8878171', 'NGF-stimulated Transcription R-HSA-9031628', 'RUNX1 Interacts With Co-Factors Whose Precise Effect On RUNX1 Targets Is Not Known R-HSA-8939243', 'RUNX1 Regulates Genes Involved In Megakaryocyte Differentiation And Platelet Function R-HSA-8936459', 'Estrogen-dependent Gene Expression R-HSA-9018519', 'RNA Polymerase III Abortive And Retractive Initiation R-HSA-749476', 'Transport Of Bile Salts And Organic Acids, Metal Ions And Amine Compounds R-HSA-425366', 'Post-chaperonin Tubulin Folding Pathway R-HSA-389977']
22	70	vanillavae	2	BRD-K33610132-001-02-9::2.5::HTS	-0.276099	1.75E-08	FALSE	rociletinib	EGFR inhibitor	EGFR		Phase 3	['Transcriptional Regulation Of Granulopoiesis R-HSA-9616222', 'tRNA Modification In Nucleus And Cytosol R-HSA-6782315', 'Transcriptional Regulation By RUNX1 R-HSA-8878171', 'NGF-stimulated Transcription R-HSA-9031628', 'RUNX1 Interacts With Co-Factors Whose Precise Effect On RUNX1 Targets Is Not Known R-HSA-8939243', 'RUNX1 Regulates Genes Involved In Megakaryocyte Differentiation And Platelet Function R-HSA-8936459', 'Estrogen-dependent Gene Expression R-HSA-9018519', 'RNA Polymerase III Abortive And Retractive Initiation R-HSA-749476', 'Transport Of Bile Salts And Organic Acids, Metal Ions And Amine Compounds R-HSA-425366', 'Post-chaperonin Tubulin Folding Pathway R-HSA-389977']
22	70	vanillavae	2	BRD-K36207157-001-07-0::2.52::HTS	-0.281549	2.07E-08	FALSE	chlorprothixene	dopamine receptor antagonist	CHRM1, CHRM2, CHRM3, CHRM4, CHRM5, DRD1, DRD2, DRD3, HRH1, HTR2A, HTR2B, HTR2C	schizophrenia, bipolar disorder	Launched	['Transcriptional Regulation Of Granulopoiesis R-HSA-9616222', 'tRNA Modification In Nucleus And Cytosol R-HSA-6782315', 'Transcriptional Regulation By RUNX1 R-HSA-8878171', 'NGF-stimulated Transcription R-HSA-9031628', 'RUNX1 Interacts With Co-Factors Whose Precise Effect On RUNX1 Targets Is Not Known R-HSA-8939243', 'RUNX1 Regulates Genes Involved In Megakaryocyte Differentiation And Platelet Function R-HSA-8936459', 'Estrogen-dependent Gene Expression R-HSA-9018519', 'RNA Polymerase III Abortive And Retractive Initiation R-HSA-749476', 'Transport Of Bile Salts And Organic Acids, Metal Ions And Amine Compounds R-HSA-425366', 'Post-chaperonin Tubulin Folding Pathway R-HSA-389977']
22	70	vanillavae	2	BRD-K43578482-001-01-4::2.5::HTS	-0.280196	1.24E-08	FALSE	defactinib	focal adhesion kinase inhibitor	PTK2		Phase 2	['Transcriptional Regulation Of Granulopoiesis R-HSA-9616222', 'tRNA Modification In Nucleus And Cytosol R-HSA-6782315', 'Transcriptional Regulation By RUNX1 R-HSA-8878171', 'NGF-stimulated Transcription R-HSA-9031628', 'RUNX1 Interacts With Co-Factors Whose Precise Effect On RUNX1 Targets Is Not Known R-HSA-8939243', 'RUNX1 Regulates Genes Involved In Megakaryocyte Differentiation And Platelet Function R-HSA-8936459', 'Estrogen-dependent Gene Expression R-HSA-9018519', 'RNA Polymerase III Abortive And Retractive Initiation R-HSA-749476', 'Transport Of Bile Salts And Organic Acids, Metal Ions And Amine Compounds R-HSA-425366', 'Post-chaperonin Tubulin Folding Pathway R-HSA-389977']
22	70	vanillavae	2	BRD-K59436580-001-01-7::2.5::HTS	-0.253052	2.22E-07	FALSE	tedizolid	bacterial 50S ribosomal subunit inhibitor		skin infections	Launched	['Transcriptional Regulation Of Granulopoiesis R-HSA-9616222', 'tRNA Modification In Nucleus And Cytosol R-HSA-6782315', 'Transcriptional Regulation By RUNX1 R-HSA-8878171', 'NGF-stimulated Transcription R-HSA-9031628', 'RUNX1 Interacts With Co-Factors Whose Precise Effect On RUNX1 Targets Is Not Known R-HSA-8939243', 'RUNX1 Regulates Genes Involved In Megakaryocyte Differentiation And Platelet Function R-HSA-8936459', 'Estrogen-dependent Gene Expression R-HSA-9018519', 'RNA Polymerase III Abortive And Retractive Initiation R-HSA-749476', 'Transport Of Bile Salts And Organic Acids, Metal Ions And Amine Compounds R-HSA-425366', 'Post-chaperonin Tubulin Folding Pathway R-HSA-389977']
22	70	vanillavae	2	BRD-K60443845-001-08-6::2.5::HTS	-0.323782	4.82E-11	FALSE	chlormidazole	fungal lanosterol demethylase inhibitor		fungal infection	Launched	['Transcriptional Regulation Of Granulopoiesis R-HSA-9616222', 'tRNA Modification In Nucleus And Cytosol R-HSA-6782315', 'Transcriptional Regulation By RUNX1 R-HSA-8878171', 'NGF-stimulated Transcription R-HSA-9031628', 'RUNX1 Interacts With Co-Factors Whose Precise Effect On RUNX1 Targets Is Not Known R-HSA-8939243', 'RUNX1 Regulates Genes Involved In Megakaryocyte Differentiation And Platelet Function R-HSA-8936459', 'Estrogen-dependent Gene Expression R-HSA-9018519', 'RNA Polymerase III Abortive And Retractive Initiation R-HSA-749476', 'Transport Of Bile Salts And Organic Acids, Metal Ions And Amine Compounds R-HSA-425366', 'Post-chaperonin Tubulin Folding Pathway R-HSA-389977']
22	70	vanillavae	2	BRD-K68395654-001-03-1::2.5::HTS	-0.333954	4.37E-12	FALSE	EVP4593	NFkB pathway inhibitor			Preclinical	['Transcriptional Regulation Of Granulopoiesis R-HSA-9616222', 'tRNA Modification In Nucleus And Cytosol R-HSA-6782315', 'Transcriptional Regulation By RUNX1 R-HSA-8878171', 'NGF-stimulated Transcription R-HSA-9031628', 'RUNX1 Interacts With Co-Factors Whose Precise Effect On RUNX1 Targets Is Not Known R-HSA-8939243', 'RUNX1 Regulates Genes Involved In Megakaryocyte Differentiation And Platelet Function R-HSA-8936459', 'Estrogen-dependent Gene Expression R-HSA-9018519', 'RNA Polymerase III Abortive And Retractive Initiation R-HSA-749476', 'Transport Of Bile Salts And Organic Acids, Metal Ions And Amine Compounds R-HSA-425366', 'Post-chaperonin Tubulin Folding Pathway R-HSA-389977']
22	70	vanillavae	2	BRD-K70463136-001-01-5::2.5::HTS	-0.346126	7.19E-13	FALSE	BAY-87-2243	hypoxia inducible factor inhibitor	HIF1A		Phase 1	['Transcriptional Regulation Of Granulopoiesis R-HSA-9616222', 'tRNA Modification In Nucleus And Cytosol R-HSA-6782315', 'Transcriptional Regulation By RUNX1 R-HSA-8878171', 'NGF-stimulated Transcription R-HSA-9031628', 'RUNX1 Interacts With Co-Factors Whose Precise Effect On RUNX1 Targets Is Not Known R-HSA-8939243', 'RUNX1 Regulates Genes Involved In Megakaryocyte Differentiation And Platelet Function R-HSA-8936459', 'Estrogen-dependent Gene Expression R-HSA-9018519', 'RNA Polymerase III Abortive And Retractive Initiation R-HSA-749476', 'Transport Of Bile Salts And Organic Acids, Metal Ions And Amine Compounds R-HSA-425366', 'Post-chaperonin Tubulin Folding Pathway R-HSA-389977']
22	70	vanillavae	2	BRD-K76634210-001-14-7::2.5::HTS	-0.2543	3.23E-07	FALSE	idoxuridine	DNA directed DNA polymerase inhibitor		virus herpes simplex (HSV)	Launched	['Transcriptional Regulation Of Granulopoiesis R-HSA-9616222', 'tRNA Modification In Nucleus And Cytosol R-HSA-6782315', 'Transcriptional Regulation By RUNX1 R-HSA-8878171', 'NGF-stimulated Transcription R-HSA-9031628', 'RUNX1 Interacts With Co-Factors Whose Precise Effect On RUNX1 Targets Is Not Known R-HSA-8939243', 'RUNX1 Regulates Genes Involved In Megakaryocyte Differentiation And Platelet Function R-HSA-8936459', 'Estrogen-dependent Gene Expression R-HSA-9018519', 'RNA Polymerase III Abortive And Retractive Initiation R-HSA-749476', 'Transport Of Bile Salts And Organic Acids, Metal Ions And Amine Compounds R-HSA-425366', 'Post-chaperonin Tubulin Folding Pathway R-HSA-389977']
22	70	vanillavae	2	BRD-K78960041-001-03-2::2.5::HTS	-0.311738	4.46E-10	FALSE	oxaliplatin	DNA inhibitor		colorectal cancer	Launched	['Transcriptional Regulation Of Granulopoiesis R-HSA-9616222', 'tRNA Modification In Nucleus And Cytosol R-HSA-6782315', 'Transcriptional Regulation By RUNX1 R-HSA-8878171', 'NGF-stimulated Transcription R-HSA-9031628', 'RUNX1 Interacts With Co-Factors Whose Precise Effect On RUNX1 Targets Is Not Known R-HSA-8939243', 'RUNX1 Regulates Genes Involved In Megakaryocyte Differentiation And Platelet Function R-HSA-8936459', 'Estrogen-dependent Gene Expression R-HSA-9018519', 'RNA Polymerase III Abortive And Retractive Initiation R-HSA-749476', 'Transport Of Bile Salts And Organic Acids, Metal Ions And Amine Compounds R-HSA-425366', 'Post-chaperonin Tubulin Folding Pathway R-HSA-389977']
22	70	vanillavae	2	BRD-K79239947-001-06-8::2.5::HTS	-0.254872	2.00E-07	FALSE	PF-573228	focal adhesion kinase inhibitor	CDK1, CDK2, CDK7, GSK3B, IKBKB		Preclinical	['Transcriptional Regulation Of Granulopoiesis R-HSA-9616222', 'tRNA Modification In Nucleus And Cytosol R-HSA-6782315', 'Transcriptional Regulation By RUNX1 R-HSA-8878171', 'NGF-stimulated Transcription R-HSA-9031628', 'RUNX1 Interacts With Co-Factors Whose Precise Effect On RUNX1 Targets Is Not Known R-HSA-8939243', 'RUNX1 Regulates Genes Involved In Megakaryocyte Differentiation And Platelet Function R-HSA-8936459', 'Estrogen-dependent Gene Expression R-HSA-9018519', 'RNA Polymerase III Abortive And Retractive Initiation R-HSA-749476', 'Transport Of Bile Salts And Organic Acids, Metal Ions And Amine Compounds R-HSA-425366', 'Post-chaperonin Tubulin Folding Pathway R-HSA-389977']
22	70	vanillavae	2	BRD-K85554912-001-08-9::2.5::HTS	-0.272077	2.97E-08	FALSE	ivermectin	benzodiazepine receptor agonist	CHRNA7, GABRB3, GLRA3, P2RX7	gastrointestinal roundworms, lungworms, cattle grubs, mites, lice, horn flies	Launched	['Transcriptional Regulation Of Granulopoiesis R-HSA-9616222', 'tRNA Modification In Nucleus And Cytosol R-HSA-6782315', 'Transcriptional Regulation By RUNX1 R-HSA-8878171', 'NGF-stimulated Transcription R-HSA-9031628', 'RUNX1 Interacts With Co-Factors Whose Precise Effect On RUNX1 Targets Is Not Known R-HSA-8939243', 'RUNX1 Regulates Genes Involved In Megakaryocyte Differentiation And Platelet Function R-HSA-8936459', 'Estrogen-dependent Gene Expression R-HSA-9018519', 'RNA Polymerase III Abortive And Retractive Initiation R-HSA-749476', 'Transport Of Bile Salts And Organic Acids, Metal Ions And Amine Compounds R-HSA-425366', 'Post-chaperonin Tubulin Folding Pathway R-HSA-389977']
22	70	vanillavae	2	BRD-K88625236-001-04-2::2.5::HTS	-0.272373	2.45E-08	FALSE	nonoxynol-9	membrane integrity inhibitor		contraceptive	Launched	['Transcriptional Regulation Of Granulopoiesis R-HSA-9616222', 'tRNA Modification In Nucleus And Cytosol R-HSA-6782315', 'Transcriptional Regulation By RUNX1 R-HSA-8878171', 'NGF-stimulated Transcription R-HSA-9031628', 'RUNX1 Interacts With Co-Factors Whose Precise Effect On RUNX1 Targets Is Not Known R-HSA-8939243', 'RUNX1 Regulates Genes Involved In Megakaryocyte Differentiation And Platelet Function R-HSA-8936459', 'Estrogen-dependent Gene Expression R-HSA-9018519', 'RNA Polymerase III Abortive And Retractive Initiation R-HSA-749476', 'Transport Of Bile Salts And Organic Acids, Metal Ions And Amine Compounds R-HSA-425366', 'Post-chaperonin Tubulin Folding Pathway R-HSA-389977']
23	70	vanillavae	2	BRD-K76634210-001-14-7::2.5::HTS	-0.253616	3.48E-07	FALSE	idoxuridine	DNA directed DNA polymerase inhibitor		virus herpes simplex (HSV)	Launched	['Vesicle-mediated Transport R-HSA-5653656', 'Membrane Trafficking R-HSA-199991', 'Golgi-to-ER Retrograde Transport R-HSA-8856688', 'Intra-Golgi And Retrograde Golgi-to-ER Traffic R-HSA-6811442', 'Asparagine N-linked Glycosylation R-HSA-446203', 'Transport To Golgi And Subsequent Modification R-HSA-948021', 'ER To Golgi Anterograde Transport R-HSA-199977', 'COPI-dependent Golgi-to-ER Retrograde Traffic R-HSA-6811434', 'COPII-mediated Vesicle Transport R-HSA-204005', 'Extracellular Matrix Organization R-HSA-1474244']
24	70	vanillavae	2	BRD-A01643550-001-04-9::2.5::HTS	-0.299584	1.36E-09	FALSE	prednisolone-acetate	glucocorticoid receptor agonist	NR3C1	conjunctivitis, rosacea, punctate keratitis, shingles, iritis, cyclitis	Launched	['Intra-Golgi And Retrograde Golgi-to-ER Traffic R-HSA-6811442', 'MAPK Family Signaling Cascades R-HSA-5683057', 'Signaling By Rho GTPases R-HSA-194315', 'Golgi-to-ER Retrograde Transport R-HSA-8856688', 'MAPK1/MAPK3 Signaling R-HSA-5684996', 'RHO GTPase Cycle R-HSA-9012999', 'Signaling By Rho GTPases, Miro GTPases And RHOBTB3 R-HSA-9716542', 'Cell-Cell Communication R-HSA-1500931', 'COPI-mediated Anterograde Transport R-HSA-6807878', 'RAF/MAP Kinase Cascade R-HSA-5673001']
24	70	vanillavae	2	BRD-A39935389-001-05-9::2.5::HTS	-0.253633	2.22E-07	FALSE	teroxirone	DNA inhibitor			Phase 1	['Intra-Golgi And Retrograde Golgi-to-ER Traffic R-HSA-6811442', 'MAPK Family Signaling Cascades R-HSA-5683057', 'Signaling By Rho GTPases R-HSA-194315', 'Golgi-to-ER Retrograde Transport R-HSA-8856688', 'MAPK1/MAPK3 Signaling R-HSA-5684996', 'RHO GTPase Cycle R-HSA-9012999', 'Signaling By Rho GTPases, Miro GTPases And RHOBTB3 R-HSA-9716542', 'Cell-Cell Communication R-HSA-1500931', 'COPI-mediated Anterograde Transport R-HSA-6807878', 'RAF/MAP Kinase Cascade R-HSA-5673001']
24	70	vanillavae	2	BRD-A81541225-001-06-8::2.5::HTS	-0.29601	1.30E-09	FALSE	oligomycin-a	ATP synthase inhibitor, ATPase inhibitor	ATP5A1		Preclinical	['Intra-Golgi And Retrograde Golgi-to-ER Traffic R-HSA-6811442', 'MAPK Family Signaling Cascades R-HSA-5683057', 'Signaling By Rho GTPases R-HSA-194315', 'Golgi-to-ER Retrograde Transport R-HSA-8856688', 'MAPK1/MAPK3 Signaling R-HSA-5684996', 'RHO GTPase Cycle R-HSA-9012999', 'Signaling By Rho GTPases, Miro GTPases And RHOBTB3 R-HSA-9716542', 'Cell-Cell Communication R-HSA-1500931', 'COPI-mediated Anterograde Transport R-HSA-6807878', 'RAF/MAP Kinase Cascade R-HSA-5673001']
24	70	vanillavae	2	BRD-K03243820-001-25-3::2.5::HTS	-0.25092	3.82E-07	FALSE	trifluridine	DNA directed DNA polymerase inhibitor, thymidylate synthase inhibitor	TYMS	virus herpes simplex (HSV)	Launched	['Intra-Golgi And Retrograde Golgi-to-ER Traffic R-HSA-6811442', 'MAPK Family Signaling Cascades R-HSA-5683057', 'Signaling By Rho GTPases R-HSA-194315', 'Golgi-to-ER Retrograde Transport R-HSA-8856688', 'MAPK1/MAPK3 Signaling R-HSA-5684996', 'RHO GTPase Cycle R-HSA-9012999', 'Signaling By Rho GTPases, Miro GTPases And RHOBTB3 R-HSA-9716542', 'Cell-Cell Communication R-HSA-1500931', 'COPI-mediated Anterograde Transport R-HSA-6807878', 'RAF/MAP Kinase Cascade R-HSA-5673001']
24	70	vanillavae	2	BRD-K08109215-001-06-4::2.5::HTS	-0.280343	1.57E-08	FALSE	I-BET-762	bromodomain inhibitor	BRD2, BRD3, BRD4		Phase 2	['Intra-Golgi And Retrograde Golgi-to-ER Traffic R-HSA-6811442', 'MAPK Family Signaling Cascades R-HSA-5683057', 'Signaling By Rho GTPases R-HSA-194315', 'Golgi-to-ER Retrograde Transport R-HSA-8856688', 'MAPK1/MAPK3 Signaling R-HSA-5684996', 'RHO GTPase Cycle R-HSA-9012999', 'Signaling By Rho GTPases, Miro GTPases And RHOBTB3 R-HSA-9716542', 'Cell-Cell Communication R-HSA-1500931', 'COPI-mediated Anterograde Transport R-HSA-6807878', 'RAF/MAP Kinase Cascade R-HSA-5673001']
24	70	vanillavae	2	BRD-K09372874-001-01-0::2.5::HTS	-0.262766	1.25E-07	FALSE	merimepodib	inosine monophosphate dehydrogenase inhibitor	IMPDH1		Phase 2	['Intra-Golgi And Retrograde Golgi-to-ER Traffic R-HSA-6811442', 'MAPK Family Signaling Cascades R-HSA-5683057', 'Signaling By Rho GTPases R-HSA-194315', 'Golgi-to-ER Retrograde Transport R-HSA-8856688', 'MAPK1/MAPK3 Signaling R-HSA-5684996', 'RHO GTPase Cycle R-HSA-9012999', 'Signaling By Rho GTPases, Miro GTPases And RHOBTB3 R-HSA-9716542', 'Cell-Cell Communication R-HSA-1500931', 'COPI-mediated Anterograde Transport R-HSA-6807878', 'RAF/MAP Kinase Cascade R-HSA-5673001']
24	70	vanillavae	2	BRD-K12829205-003-02-8::2.5::HTS	-0.260534	2.32E-07	FALSE	mechlorethamine	DNA inhibitor		Hodgkin's lymphoma, chronic myeloid leukemia (CML), chronic lymphocytic leukemia (CLL), polycythemia vera, mycosis, bronchogenic carcinoma	Launched	['Intra-Golgi And Retrograde Golgi-to-ER Traffic R-HSA-6811442', 'MAPK Family Signaling Cascades R-HSA-5683057', 'Signaling By Rho GTPases R-HSA-194315', 'Golgi-to-ER Retrograde Transport R-HSA-8856688', 'MAPK1/MAPK3 Signaling R-HSA-5684996', 'RHO GTPase Cycle R-HSA-9012999', 'Signaling By Rho GTPases, Miro GTPases And RHOBTB3 R-HSA-9716542', 'Cell-Cell Communication R-HSA-1500931', 'COPI-mediated Anterograde Transport R-HSA-6807878', 'RAF/MAP Kinase Cascade R-HSA-5673001']
24	70	vanillavae	2	BRD-K19061412-001-02-4::2.5::HTS	-0.280199	1.01E-08	FALSE	mubritinib	protein tyrosine kinase inhibitor	EGFR, ERBB2		Phase 1	['Intra-Golgi And Retrograde Golgi-to-ER Traffic R-HSA-6811442', 'MAPK Family Signaling Cascades R-HSA-5683057', 'Signaling By Rho GTPases R-HSA-194315', 'Golgi-to-ER Retrograde Transport R-HSA-8856688', 'MAPK1/MAPK3 Signaling R-HSA-5684996', 'RHO GTPase Cycle R-HSA-9012999', 'Signaling By Rho GTPases, Miro GTPases And RHOBTB3 R-HSA-9716542', 'Cell-Cell Communication R-HSA-1500931', 'COPI-mediated Anterograde Transport R-HSA-6807878', 'RAF/MAP Kinase Cascade R-HSA-5673001']
24	70	vanillavae	2	BRD-K26253904-001-01-5::2.5::HTS	-0.266526	4.96E-08	FALSE	NMS-873	ATPase inhibitor	VCP		Preclinical	['Intra-Golgi And Retrograde Golgi-to-ER Traffic R-HSA-6811442', 'MAPK Family Signaling Cascades R-HSA-5683057', 'Signaling By Rho GTPases R-HSA-194315', 'Golgi-to-ER Retrograde Transport R-HSA-8856688', 'MAPK1/MAPK3 Signaling R-HSA-5684996', 'RHO GTPase Cycle R-HSA-9012999', 'Signaling By Rho GTPases, Miro GTPases And RHOBTB3 R-HSA-9716542', 'Cell-Cell Communication R-HSA-1500931', 'COPI-mediated Anterograde Transport R-HSA-6807878', 'RAF/MAP Kinase Cascade R-HSA-5673001']
24	70	vanillavae	2	BRD-K33610132-001-02-9::2.5::HTS	-0.293935	1.79E-09	FALSE	rociletinib	EGFR inhibitor	EGFR		Phase 3	['Intra-Golgi And Retrograde Golgi-to-ER Traffic R-HSA-6811442', 'MAPK Family Signaling Cascades R-HSA-5683057', 'Signaling By Rho GTPases R-HSA-194315', 'Golgi-to-ER Retrograde Transport R-HSA-8856688', 'MAPK1/MAPK3 Signaling R-HSA-5684996', 'RHO GTPase Cycle R-HSA-9012999', 'Signaling By Rho GTPases, Miro GTPases And RHOBTB3 R-HSA-9716542', 'Cell-Cell Communication R-HSA-1500931', 'COPI-mediated Anterograde Transport R-HSA-6807878', 'RAF/MAP Kinase Cascade R-HSA-5673001']
24	70	vanillavae	2	BRD-K36207157-001-07-0::2.52::HTS	-0.27586	4.07E-08	FALSE	chlorprothixene	dopamine receptor antagonist	CHRM1, CHRM2, CHRM3, CHRM4, CHRM5, DRD1, DRD2, DRD3, HRH1, HTR2A, HTR2B, HTR2C	schizophrenia, bipolar disorder	Launched	['Intra-Golgi And Retrograde Golgi-to-ER Traffic R-HSA-6811442', 'MAPK Family Signaling Cascades R-HSA-5683057', 'Signaling By Rho GTPases R-HSA-194315', 'Golgi-to-ER Retrograde Transport R-HSA-8856688', 'MAPK1/MAPK3 Signaling R-HSA-5684996', 'RHO GTPase Cycle R-HSA-9012999', 'Signaling By Rho GTPases, Miro GTPases And RHOBTB3 R-HSA-9716542', 'Cell-Cell Communication R-HSA-1500931', 'COPI-mediated Anterograde Transport R-HSA-6807878', 'RAF/MAP Kinase Cascade R-HSA-5673001']
24	70	vanillavae	2	BRD-K40109029-001-02-9::2.5::HTS	-0.25335	2.14E-07	FALSE	SB-505124	ALK tyrosine kinase receptor inhibitor	TGFBR1		Preclinical	['Intra-Golgi And Retrograde Golgi-to-ER Traffic R-HSA-6811442', 'MAPK Family Signaling Cascades R-HSA-5683057', 'Signaling By Rho GTPases R-HSA-194315', 'Golgi-to-ER Retrograde Transport R-HSA-8856688', 'MAPK1/MAPK3 Signaling R-HSA-5684996', 'RHO GTPase Cycle R-HSA-9012999', 'Signaling By Rho GTPases, Miro GTPases And RHOBTB3 R-HSA-9716542', 'Cell-Cell Communication R-HSA-1500931', 'COPI-mediated Anterograde Transport R-HSA-6807878', 'RAF/MAP Kinase Cascade R-HSA-5673001']
24	70	vanillavae	2	BRD-K43578482-001-01-4::2.5::HTS	-0.288872	4.16E-09	FALSE	defactinib	focal adhesion kinase inhibitor	PTK2		Phase 2	['Intra-Golgi And Retrograde Golgi-to-ER Traffic R-HSA-6811442', 'MAPK Family Signaling Cascades R-HSA-5683057', 'Signaling By Rho GTPases R-HSA-194315', 'Golgi-to-ER Retrograde Transport R-HSA-8856688', 'MAPK1/MAPK3 Signaling R-HSA-5684996', 'RHO GTPase Cycle R-HSA-9012999', 'Signaling By Rho GTPases, Miro GTPases And RHOBTB3 R-HSA-9716542', 'Cell-Cell Communication R-HSA-1500931', 'COPI-mediated Anterograde Transport R-HSA-6807878', 'RAF/MAP Kinase Cascade R-HSA-5673001']
24	70	vanillavae	2	BRD-K44665581-001-01-8::2.5::HTS	-0.26027	1.04E-07	FALSE	bromosporine	bromodomain inhibitor			Preclinical	['Intra-Golgi And Retrograde Golgi-to-ER Traffic R-HSA-6811442', 'MAPK Family Signaling Cascades R-HSA-5683057', 'Signaling By Rho GTPases R-HSA-194315', 'Golgi-to-ER Retrograde Transport R-HSA-8856688', 'MAPK1/MAPK3 Signaling R-HSA-5684996', 'RHO GTPase Cycle R-HSA-9012999', 'Signaling By Rho GTPases, Miro GTPases And RHOBTB3 R-HSA-9716542', 'Cell-Cell Communication R-HSA-1500931', 'COPI-mediated Anterograde Transport R-HSA-6807878', 'RAF/MAP Kinase Cascade R-HSA-5673001']
24	70	vanillavae	2	BRD-K54606188-001-13-1::2.5::HTS	-0.257938	1.27E-07	FALSE	JQ1-(+)	bromodomain inhibitor	BRD4, BRDT		Preclinical	['Intra-Golgi And Retrograde Golgi-to-ER Traffic R-HSA-6811442', 'MAPK Family Signaling Cascades R-HSA-5683057', 'Signaling By Rho GTPases R-HSA-194315', 'Golgi-to-ER Retrograde Transport R-HSA-8856688', 'MAPK1/MAPK3 Signaling R-HSA-5684996', 'RHO GTPase Cycle R-HSA-9012999', 'Signaling By Rho GTPases, Miro GTPases And RHOBTB3 R-HSA-9716542', 'Cell-Cell Communication R-HSA-1500931', 'COPI-mediated Anterograde Transport R-HSA-6807878', 'RAF/MAP Kinase Cascade R-HSA-5673001']
24	70	vanillavae	2	BRD-K54634444-001-05-9::2.5::HTS	-0.268749	3.80E-08	FALSE	artesunate	DNA synthesis inhibitor		malaria	Launched	['Intra-Golgi And Retrograde Golgi-to-ER Traffic R-HSA-6811442', 'MAPK Family Signaling Cascades R-HSA-5683057', 'Signaling By Rho GTPases R-HSA-194315', 'Golgi-to-ER Retrograde Transport R-HSA-8856688', 'MAPK1/MAPK3 Signaling R-HSA-5684996', 'RHO GTPase Cycle R-HSA-9012999', 'Signaling By Rho GTPases, Miro GTPases And RHOBTB3 R-HSA-9716542', 'Cell-Cell Communication R-HSA-1500931', 'COPI-mediated Anterograde Transport R-HSA-6807878', 'RAF/MAP Kinase Cascade R-HSA-5673001']
24	70	vanillavae	2	BRD-K59436580-001-01-7::2.5::HTS	-0.277539	1.19E-08	FALSE	tedizolid	bacterial 50S ribosomal subunit inhibitor		skin infections	Launched	['Intra-Golgi And Retrograde Golgi-to-ER Traffic R-HSA-6811442', 'MAPK Family Signaling Cascades R-HSA-5683057', 'Signaling By Rho GTPases R-HSA-194315', 'Golgi-to-ER Retrograde Transport R-HSA-8856688', 'MAPK1/MAPK3 Signaling R-HSA-5684996', 'RHO GTPase Cycle R-HSA-9012999', 'Signaling By Rho GTPases, Miro GTPases And RHOBTB3 R-HSA-9716542', 'Cell-Cell Communication R-HSA-1500931', 'COPI-mediated Anterograde Transport R-HSA-6807878', 'RAF/MAP Kinase Cascade R-HSA-5673001']
24	70	vanillavae	2	BRD-K60443845-001-08-6::2.5::HTS	-0.350942	7.83E-13	FALSE	chlormidazole	fungal lanosterol demethylase inhibitor		fungal infection	Launched	['Intra-Golgi And Retrograde Golgi-to-ER Traffic R-HSA-6811442', 'MAPK Family Signaling Cascades R-HSA-5683057', 'Signaling By Rho GTPases R-HSA-194315', 'Golgi-to-ER Retrograde Transport R-HSA-8856688', 'MAPK1/MAPK3 Signaling R-HSA-5684996', 'RHO GTPase Cycle R-HSA-9012999', 'Signaling By Rho GTPases, Miro GTPases And RHOBTB3 R-HSA-9716542', 'Cell-Cell Communication R-HSA-1500931', 'COPI-mediated Anterograde Transport R-HSA-6807878', 'RAF/MAP Kinase Cascade R-HSA-5673001']
24	70	vanillavae	2	BRD-K62213621-001-01-6::2.5::HTS	-0.256344	1.69E-07	FALSE	dihydroartemisinin	antimalarial agent		malaria	Launched	['Intra-Golgi And Retrograde Golgi-to-ER Traffic R-HSA-6811442', 'MAPK Family Signaling Cascades R-HSA-5683057', 'Signaling By Rho GTPases R-HSA-194315', 'Golgi-to-ER Retrograde Transport R-HSA-8856688', 'MAPK1/MAPK3 Signaling R-HSA-5684996', 'RHO GTPase Cycle R-HSA-9012999', 'Signaling By Rho GTPases, Miro GTPases And RHOBTB3 R-HSA-9716542', 'Cell-Cell Communication R-HSA-1500931', 'COPI-mediated Anterograde Transport R-HSA-6807878', 'RAF/MAP Kinase Cascade R-HSA-5673001']
24	70	vanillavae	2	BRD-K68188368-001-09-4::2.5::HTS	-0.272535	2.40E-08	FALSE	nifuroxazide	bacterial DNA inhibitor		colitis, diarrhea	Launched	['Intra-Golgi And Retrograde Golgi-to-ER Traffic R-HSA-6811442', 'MAPK Family Signaling Cascades R-HSA-5683057', 'Signaling By Rho GTPases R-HSA-194315', 'Golgi-to-ER Retrograde Transport R-HSA-8856688', 'MAPK1/MAPK3 Signaling R-HSA-5684996', 'RHO GTPase Cycle R-HSA-9012999', 'Signaling By Rho GTPases, Miro GTPases And RHOBTB3 R-HSA-9716542', 'Cell-Cell Communication R-HSA-1500931', 'COPI-mediated Anterograde Transport R-HSA-6807878', 'RAF/MAP Kinase Cascade R-HSA-5673001']
24	70	vanillavae	2	BRD-K68395654-001-03-1::2.5::HTS	-0.368548	1.43E-14	FALSE	EVP4593	NFkB pathway inhibitor			Preclinical	['Intra-Golgi And Retrograde Golgi-to-ER Traffic R-HSA-6811442', 'MAPK Family Signaling Cascades R-HSA-5683057', 'Signaling By Rho GTPases R-HSA-194315', 'Golgi-to-ER Retrograde Transport R-HSA-8856688', 'MAPK1/MAPK3 Signaling R-HSA-5684996', 'RHO GTPase Cycle R-HSA-9012999', 'Signaling By Rho GTPases, Miro GTPases And RHOBTB3 R-HSA-9716542', 'Cell-Cell Communication R-HSA-1500931', 'COPI-mediated Anterograde Transport R-HSA-6807878', 'RAF/MAP Kinase Cascade R-HSA-5673001']
24	70	vanillavae	2	BRD-K70463136-001-01-5::2.5::HTS	-0.354262	1.89E-13	FALSE	BAY-87-2243	hypoxia inducible factor inhibitor	HIF1A		Phase 1	['Intra-Golgi And Retrograde Golgi-to-ER Traffic R-HSA-6811442', 'MAPK Family Signaling Cascades R-HSA-5683057', 'Signaling By Rho GTPases R-HSA-194315', 'Golgi-to-ER Retrograde Transport R-HSA-8856688', 'MAPK1/MAPK3 Signaling R-HSA-5684996', 'RHO GTPase Cycle R-HSA-9012999', 'Signaling By Rho GTPases, Miro GTPases And RHOBTB3 R-HSA-9716542', 'Cell-Cell Communication R-HSA-1500931', 'COPI-mediated Anterograde Transport R-HSA-6807878', 'RAF/MAP Kinase Cascade R-HSA-5673001']
24	70	vanillavae	2	BRD-K76634210-001-14-7::2.5::HTS	-0.254465	3.17E-07	FALSE	idoxuridine	DNA directed DNA polymerase inhibitor		virus herpes simplex (HSV)	Launched	['Intra-Golgi And Retrograde Golgi-to-ER Traffic R-HSA-6811442', 'MAPK Family Signaling Cascades R-HSA-5683057', 'Signaling By Rho GTPases R-HSA-194315', 'Golgi-to-ER Retrograde Transport R-HSA-8856688', 'MAPK1/MAPK3 Signaling R-HSA-5684996', 'RHO GTPase Cycle R-HSA-9012999', 'Signaling By Rho GTPases, Miro GTPases And RHOBTB3 R-HSA-9716542', 'Cell-Cell Communication R-HSA-1500931', 'COPI-mediated Anterograde Transport R-HSA-6807878', 'RAF/MAP Kinase Cascade R-HSA-5673001']
24	70	vanillavae	2	BRD-K78431006-001-10-2::2.5::HTS	-0.257847	1.23E-07	FALSE	crizotinib	ALK tyrosine kinase receptor inhibitor	ALK, MET	non-small cell lung cancer (NSCLC)	Launched	['Intra-Golgi And Retrograde Golgi-to-ER Traffic R-HSA-6811442', 'MAPK Family Signaling Cascades R-HSA-5683057', 'Signaling By Rho GTPases R-HSA-194315', 'Golgi-to-ER Retrograde Transport R-HSA-8856688', 'MAPK1/MAPK3 Signaling R-HSA-5684996', 'RHO GTPase Cycle R-HSA-9012999', 'Signaling By Rho GTPases, Miro GTPases And RHOBTB3 R-HSA-9716542', 'Cell-Cell Communication R-HSA-1500931', 'COPI-mediated Anterograde Transport R-HSA-6807878', 'RAF/MAP Kinase Cascade R-HSA-5673001']
24	70	vanillavae	2	BRD-K78960041-001-03-2::2.5::HTS	-0.302817	1.45E-09	FALSE	oxaliplatin	DNA inhibitor		colorectal cancer	Launched	['Intra-Golgi And Retrograde Golgi-to-ER Traffic R-HSA-6811442', 'MAPK Family Signaling Cascades R-HSA-5683057', 'Signaling By Rho GTPases R-HSA-194315', 'Golgi-to-ER Retrograde Transport R-HSA-8856688', 'MAPK1/MAPK3 Signaling R-HSA-5684996', 'RHO GTPase Cycle R-HSA-9012999', 'Signaling By Rho GTPases, Miro GTPases And RHOBTB3 R-HSA-9716542', 'Cell-Cell Communication R-HSA-1500931', 'COPI-mediated Anterograde Transport R-HSA-6807878', 'RAF/MAP Kinase Cascade R-HSA-5673001']
24	70	vanillavae	2	BRD-K78960041-001-05-7::2.54::HTS	-0.264421	1.51E-07	FALSE	oxaliplatin	DNA inhibitor		colorectal cancer	Launched	['Intra-Golgi And Retrograde Golgi-to-ER Traffic R-HSA-6811442', 'MAPK Family Signaling Cascades R-HSA-5683057', 'Signaling By Rho GTPases R-HSA-194315', 'Golgi-to-ER Retrograde Transport R-HSA-8856688', 'MAPK1/MAPK3 Signaling R-HSA-5684996', 'RHO GTPase Cycle R-HSA-9012999', 'Signaling By Rho GTPases, Miro GTPases And RHOBTB3 R-HSA-9716542', 'Cell-Cell Communication R-HSA-1500931', 'COPI-mediated Anterograde Transport R-HSA-6807878', 'RAF/MAP Kinase Cascade R-HSA-5673001']
24	70	vanillavae	2	BRD-K79239947-001-06-8::2.5::HTS	-0.271827	2.72E-08	FALSE	PF-573228	focal adhesion kinase inhibitor	CDK1, CDK2, CDK7, GSK3B, IKBKB		Preclinical	['Intra-Golgi And Retrograde Golgi-to-ER Traffic R-HSA-6811442', 'MAPK Family Signaling Cascades R-HSA-5683057', 'Signaling By Rho GTPases R-HSA-194315', 'Golgi-to-ER Retrograde Transport R-HSA-8856688', 'MAPK1/MAPK3 Signaling R-HSA-5684996', 'RHO GTPase Cycle R-HSA-9012999', 'Signaling By Rho GTPases, Miro GTPases And RHOBTB3 R-HSA-9716542', 'Cell-Cell Communication R-HSA-1500931', 'COPI-mediated Anterograde Transport R-HSA-6807878', 'RAF/MAP Kinase Cascade R-HSA-5673001']
24	70	vanillavae	2	BRD-K85554912-001-08-9::2.5::HTS	-0.2876	4.28E-09	FALSE	ivermectin	benzodiazepine receptor agonist	CHRNA7, GABRB3, GLRA3, P2RX7	gastrointestinal roundworms, lungworms, cattle grubs, mites, lice, horn flies	Launched	['Intra-Golgi And Retrograde Golgi-to-ER Traffic R-HSA-6811442', 'MAPK Family Signaling Cascades R-HSA-5683057', 'Signaling By Rho GTPases R-HSA-194315', 'Golgi-to-ER Retrograde Transport R-HSA-8856688', 'MAPK1/MAPK3 Signaling R-HSA-5684996', 'RHO GTPase Cycle R-HSA-9012999', 'Signaling By Rho GTPases, Miro GTPases And RHOBTB3 R-HSA-9716542', 'Cell-Cell Communication R-HSA-1500931', 'COPI-mediated Anterograde Transport R-HSA-6807878', 'RAF/MAP Kinase Cascade R-HSA-5673001']
24	70	vanillavae	2	BRD-K88625236-001-04-2::2.5::HTS	-0.270266	3.16E-08	FALSE	nonoxynol-9	membrane integrity inhibitor		contraceptive	Launched	['Intra-Golgi And Retrograde Golgi-to-ER Traffic R-HSA-6811442', 'MAPK Family Signaling Cascades R-HSA-5683057', 'Signaling By Rho GTPases R-HSA-194315', 'Golgi-to-ER Retrograde Transport R-HSA-8856688', 'MAPK1/MAPK3 Signaling R-HSA-5684996', 'RHO GTPase Cycle R-HSA-9012999', 'Signaling By Rho GTPases, Miro GTPases And RHOBTB3 R-HSA-9716542', 'Cell-Cell Communication R-HSA-1500931', 'COPI-mediated Anterograde Transport R-HSA-6807878', 'RAF/MAP Kinase Cascade R-HSA-5673001']
33	70	vanillavae	2	BRD-A01643550-001-04-9::2.5::HTS	-0.267973	6.87E-08	FALSE	prednisolone-acetate	glucocorticoid receptor agonist	NR3C1	conjunctivitis, rosacea, punctate keratitis, shingles, iritis, cyclitis	Launched	['Citric Acid (TCA) Cycle And Respiratory Electron Transport R-HSA-1428517', 'Respiratory Electron Transport, ATP Synthesis By Chemiosmotic Coupling, Heat Production By Uncoupling Proteins R-HSA-163200', 'Respiratory Electron Transport R-HSA-611105', 'Complex I Biogenesis R-HSA-6799198', 'tRNA Aminoacylation R-HSA-379724', 'Mitochondrial tRNA Aminoacylation R-HSA-379726', 'Metabolism Of Vitamins And Cofactors R-HSA-196854', 'Translation R-HSA-72766', 'rRNA Processing R-HSA-72312', 'Nucleotide Biosynthesis R-HSA-8956320']
33	70	vanillavae	2	BRD-K01773560-001-02-4::2.59::HTS	-0.280473	1.61E-08	FALSE	UNC2250	MER tyrosine kinase inhibitor	MERTK		Preclinical	['Citric Acid (TCA) Cycle And Respiratory Electron Transport R-HSA-1428517', 'Respiratory Electron Transport, ATP Synthesis By Chemiosmotic Coupling, Heat Production By Uncoupling Proteins R-HSA-163200', 'Respiratory Electron Transport R-HSA-611105', 'Complex I Biogenesis R-HSA-6799198', 'tRNA Aminoacylation R-HSA-379724', 'Mitochondrial tRNA Aminoacylation R-HSA-379726', 'Metabolism Of Vitamins And Cofactors R-HSA-196854', 'Translation R-HSA-72766', 'rRNA Processing R-HSA-72312', 'Nucleotide Biosynthesis R-HSA-8956320']
33	70	vanillavae	2	BRD-K09443272-001-03-3::2.5::HTS	-0.259449	1.14E-07	FALSE	PHA-680632	Aurora kinase inhibitor	AURKA, AURKB, AURKC		Preclinical	['Citric Acid (TCA) Cycle And Respiratory Electron Transport R-HSA-1428517', 'Respiratory Electron Transport, ATP Synthesis By Chemiosmotic Coupling, Heat Production By Uncoupling Proteins R-HSA-163200', 'Respiratory Electron Transport R-HSA-611105', 'Complex I Biogenesis R-HSA-6799198', 'tRNA Aminoacylation R-HSA-379724', 'Mitochondrial tRNA Aminoacylation R-HSA-379726', 'Metabolism Of Vitamins And Cofactors R-HSA-196854', 'Translation R-HSA-72766', 'rRNA Processing R-HSA-72312', 'Nucleotide Biosynthesis R-HSA-8956320']
33	70	vanillavae	2	BRD-K11636097-001-03-1::2.5::HTS	-0.250831	3.26E-07	FALSE	JNJ-7706621	CDK inhibitor	AURKA, AURKB, CDK1, CDK2		Preclinical	['Citric Acid (TCA) Cycle And Respiratory Electron Transport R-HSA-1428517', 'Respiratory Electron Transport, ATP Synthesis By Chemiosmotic Coupling, Heat Production By Uncoupling Proteins R-HSA-163200', 'Respiratory Electron Transport R-HSA-611105', 'Complex I Biogenesis R-HSA-6799198', 'tRNA Aminoacylation R-HSA-379724', 'Mitochondrial tRNA Aminoacylation R-HSA-379726', 'Metabolism Of Vitamins And Cofactors R-HSA-196854', 'Translation R-HSA-72766', 'rRNA Processing R-HSA-72312', 'Nucleotide Biosynthesis R-HSA-8956320']
33	70	vanillavae	2	BRD-K21718444-001-06-8::2.5::HTS	-0.260316	9.25E-08	FALSE	KW-2449	Abl kinase inhibitor, Aurora kinase inhibitor, FLT3 inhibitor	ABL1, AURKA, AURKB, FLT3		Phase 1	['Citric Acid (TCA) Cycle And Respiratory Electron Transport R-HSA-1428517', 'Respiratory Electron Transport, ATP Synthesis By Chemiosmotic Coupling, Heat Production By Uncoupling Proteins R-HSA-163200', 'Respiratory Electron Transport R-HSA-611105', 'Complex I Biogenesis R-HSA-6799198', 'tRNA Aminoacylation R-HSA-379724', 'Mitochondrial tRNA Aminoacylation R-HSA-379726', 'Metabolism Of Vitamins And Cofactors R-HSA-196854', 'Translation R-HSA-72766', 'rRNA Processing R-HSA-72312', 'Nucleotide Biosynthesis R-HSA-8956320']
33	70	vanillavae	2	BRD-K36740062-001-06-6::2.5::HTS	-0.272979	2.36E-08	FALSE	GSK1070916	Aurora kinase inhibitor	AURKA, AURKB, AURKC, CYP2D6, CYP3A4		Phase 1	['Citric Acid (TCA) Cycle And Respiratory Electron Transport R-HSA-1428517', 'Respiratory Electron Transport, ATP Synthesis By Chemiosmotic Coupling, Heat Production By Uncoupling Proteins R-HSA-163200', 'Respiratory Electron Transport R-HSA-611105', 'Complex I Biogenesis R-HSA-6799198', 'tRNA Aminoacylation R-HSA-379724', 'Mitochondrial tRNA Aminoacylation R-HSA-379726', 'Metabolism Of Vitamins And Cofactors R-HSA-196854', 'Translation R-HSA-72766', 'rRNA Processing R-HSA-72312', 'Nucleotide Biosynthesis R-HSA-8956320']
33	70	vanillavae	2	BRD-K37798499-001-27-2::2.5::HTS	-0.253305	2.23E-07	FALSE	etoposide	topoisomerase inhibitor	TOP2A, TOP2B	non-small cell lung cancer (NSCLC)	Launched	['Citric Acid (TCA) Cycle And Respiratory Electron Transport R-HSA-1428517', 'Respiratory Electron Transport, ATP Synthesis By Chemiosmotic Coupling, Heat Production By Uncoupling Proteins R-HSA-163200', 'Respiratory Electron Transport R-HSA-611105', 'Complex I Biogenesis R-HSA-6799198', 'tRNA Aminoacylation R-HSA-379724', 'Mitochondrial tRNA Aminoacylation R-HSA-379726', 'Metabolism Of Vitamins And Cofactors R-HSA-196854', 'Translation R-HSA-72766', 'rRNA Processing R-HSA-72312', 'Nucleotide Biosynthesis R-HSA-8956320']
33	70	vanillavae	2	BRD-K45551181-001-02-1::2.49::HTS	-0.256923	3.44E-07	FALSE	MPI-0479605	mitotic kinase inhibitor	TTK		Preclinical	['Citric Acid (TCA) Cycle And Respiratory Electron Transport R-HSA-1428517', 'Respiratory Electron Transport, ATP Synthesis By Chemiosmotic Coupling, Heat Production By Uncoupling Proteins R-HSA-163200', 'Respiratory Electron Transport R-HSA-611105', 'Complex I Biogenesis R-HSA-6799198', 'tRNA Aminoacylation R-HSA-379724', 'Mitochondrial tRNA Aminoacylation R-HSA-379726', 'Metabolism Of Vitamins And Cofactors R-HSA-196854', 'Translation R-HSA-72766', 'rRNA Processing R-HSA-72312', 'Nucleotide Biosynthesis R-HSA-8956320']
33	70	vanillavae	2	BRD-K57136142-001-02-4::2.5::HTS	-0.266853	4.59E-08	FALSE	CCT129202	Aurora kinase inhibitor	AURKA, AURKB, AURKC		Preclinical	['Citric Acid (TCA) Cycle And Respiratory Electron Transport R-HSA-1428517', 'Respiratory Electron Transport, ATP Synthesis By Chemiosmotic Coupling, Heat Production By Uncoupling Proteins R-HSA-163200', 'Respiratory Electron Transport R-HSA-611105', 'Complex I Biogenesis R-HSA-6799198', 'tRNA Aminoacylation R-HSA-379724', 'Mitochondrial tRNA Aminoacylation R-HSA-379726', 'Metabolism Of Vitamins And Cofactors R-HSA-196854', 'Translation R-HSA-72766', 'rRNA Processing R-HSA-72312', 'Nucleotide Biosynthesis R-HSA-8956320']
33	70	vanillavae	2	BRD-K59369769-001-20-3::2.5::HTS	-0.254734	1.83E-07	FALSE	tozasertib	Aurora kinase inhibitor, Bcr-Abl kinase inhibitor, FLT3 inhibitor, JAK inhibitor	AURKA, AURKB, AURKC, LCK		Phase 2	['Citric Acid (TCA) Cycle And Respiratory Electron Transport R-HSA-1428517', 'Respiratory Electron Transport, ATP Synthesis By Chemiosmotic Coupling, Heat Production By Uncoupling Proteins R-HSA-163200', 'Respiratory Electron Transport R-HSA-611105', 'Complex I Biogenesis R-HSA-6799198', 'tRNA Aminoacylation R-HSA-379724', 'Mitochondrial tRNA Aminoacylation R-HSA-379726', 'Metabolism Of Vitamins And Cofactors R-HSA-196854', 'Translation R-HSA-72766', 'rRNA Processing R-HSA-72312', 'Nucleotide Biosynthesis R-HSA-8956320']
33	70	vanillavae	2	BRD-K60443845-001-08-6::2.5::HTS	-0.255325	2.89E-07	FALSE	chlormidazole	fungal lanosterol demethylase inhibitor		fungal infection	Launched	['Citric Acid (TCA) Cycle And Respiratory Electron Transport R-HSA-1428517', 'Respiratory Electron Transport, ATP Synthesis By Chemiosmotic Coupling, Heat Production By Uncoupling Proteins R-HSA-163200', 'Respiratory Electron Transport R-HSA-611105', 'Complex I Biogenesis R-HSA-6799198', 'tRNA Aminoacylation R-HSA-379724', 'Mitochondrial tRNA Aminoacylation R-HSA-379726', 'Metabolism Of Vitamins And Cofactors R-HSA-196854', 'Translation R-HSA-72766', 'rRNA Processing R-HSA-72312', 'Nucleotide Biosynthesis R-HSA-8956320']
33	70	vanillavae	2	BRD-K63923597-001-10-0::2.5::HTS	-0.289738	2.97E-09	FALSE	barasertib-HQPA	Aurora kinase inhibitor	AURKB		Phase 2/Phase 3	['Citric Acid (TCA) Cycle And Respiratory Electron Transport R-HSA-1428517', 'Respiratory Electron Transport, ATP Synthesis By Chemiosmotic Coupling, Heat Production By Uncoupling Proteins R-HSA-163200', 'Respiratory Electron Transport R-HSA-611105', 'Complex I Biogenesis R-HSA-6799198', 'tRNA Aminoacylation R-HSA-379724', 'Mitochondrial tRNA Aminoacylation R-HSA-379726', 'Metabolism Of Vitamins And Cofactors R-HSA-196854', 'Translation R-HSA-72766', 'rRNA Processing R-HSA-72312', 'Nucleotide Biosynthesis R-HSA-8956320']
33	70	vanillavae	2	BRD-K64800655-001-07-4::2.5::HTS	-0.268474	3.64E-08	FALSE	PHA-793887	CDK inhibitor	CDK1, CDK2, CDK4, CDK5, CDK7, CDK9		Phase 1	['Citric Acid (TCA) Cycle And Respiratory Electron Transport R-HSA-1428517', 'Respiratory Electron Transport, ATP Synthesis By Chemiosmotic Coupling, Heat Production By Uncoupling Proteins R-HSA-163200', 'Respiratory Electron Transport R-HSA-611105', 'Complex I Biogenesis R-HSA-6799198', 'tRNA Aminoacylation R-HSA-379724', 'Mitochondrial tRNA Aminoacylation R-HSA-379726', 'Metabolism Of Vitamins And Cofactors R-HSA-196854', 'Translation R-HSA-72766', 'rRNA Processing R-HSA-72312', 'Nucleotide Biosynthesis R-HSA-8956320']
33	70	vanillavae	2	BRD-K64866502-001-03-9::2.5::HTS	-0.287673	3.88E-09	FALSE	CYC116	Aurora kinase inhibitor	AURKA, AURKB, KDR		Phase 1	['Citric Acid (TCA) Cycle And Respiratory Electron Transport R-HSA-1428517', 'Respiratory Electron Transport, ATP Synthesis By Chemiosmotic Coupling, Heat Production By Uncoupling Proteins R-HSA-163200', 'Respiratory Electron Transport R-HSA-611105', 'Complex I Biogenesis R-HSA-6799198', 'tRNA Aminoacylation R-HSA-379724', 'Mitochondrial tRNA Aminoacylation R-HSA-379726', 'Metabolism Of Vitamins And Cofactors R-HSA-196854', 'Translation R-HSA-72766', 'rRNA Processing R-HSA-72312', 'Nucleotide Biosynthesis R-HSA-8956320']
33	70	vanillavae	2	BRD-K68395654-001-03-1::2.5::HTS	-0.265842	4.99E-08	FALSE	EVP4593	NFkB pathway inhibitor			Preclinical	['Citric Acid (TCA) Cycle And Respiratory Electron Transport R-HSA-1428517', 'Respiratory Electron Transport, ATP Synthesis By Chemiosmotic Coupling, Heat Production By Uncoupling Proteins R-HSA-163200', 'Respiratory Electron Transport R-HSA-611105', 'Complex I Biogenesis R-HSA-6799198', 'tRNA Aminoacylation R-HSA-379724', 'Mitochondrial tRNA Aminoacylation R-HSA-379726', 'Metabolism Of Vitamins And Cofactors R-HSA-196854', 'Translation R-HSA-72766', 'rRNA Processing R-HSA-72312', 'Nucleotide Biosynthesis R-HSA-8956320']
33	70	vanillavae	2	BRD-K71512533-066-02-8::2.5::HTS	-0.258725	1.33E-07	FALSE	SNS-314	Aurora kinase inhibitor	AURKA, AURKB, AURKC		Phase 1	['Citric Acid (TCA) Cycle And Respiratory Electron Transport R-HSA-1428517', 'Respiratory Electron Transport, ATP Synthesis By Chemiosmotic Coupling, Heat Production By Uncoupling Proteins R-HSA-163200', 'Respiratory Electron Transport R-HSA-611105', 'Complex I Biogenesis R-HSA-6799198', 'tRNA Aminoacylation R-HSA-379724', 'Mitochondrial tRNA Aminoacylation R-HSA-379726', 'Metabolism Of Vitamins And Cofactors R-HSA-196854', 'Translation R-HSA-72766', 'rRNA Processing R-HSA-72312', 'Nucleotide Biosynthesis R-HSA-8956320']
33	70	vanillavae	2	BRD-K77987382-001-13-2::2.5::HTS	-0.253021	2.22E-07	FALSE	mebendazole	tubulin polymerization inhibitor	TUBA1A, TUBB, TUBB4B	pinworm, whipworm, hookworm, ascariasis	Launched	['Citric Acid (TCA) Cycle And Respiratory Electron Transport R-HSA-1428517', 'Respiratory Electron Transport, ATP Synthesis By Chemiosmotic Coupling, Heat Production By Uncoupling Proteins R-HSA-163200', 'Respiratory Electron Transport R-HSA-611105', 'Complex I Biogenesis R-HSA-6799198', 'tRNA Aminoacylation R-HSA-379724', 'Mitochondrial tRNA Aminoacylation R-HSA-379726', 'Metabolism Of Vitamins And Cofactors R-HSA-196854', 'Translation R-HSA-72766', 'rRNA Processing R-HSA-72312', 'Nucleotide Biosynthesis R-HSA-8956320']
33	70	vanillavae	2	BRD-K78960041-001-05-7::2.54::HTS	-0.263873	1.60E-07	FALSE	oxaliplatin	DNA inhibitor		colorectal cancer	Launched	['Citric Acid (TCA) Cycle And Respiratory Electron Transport R-HSA-1428517', 'Respiratory Electron Transport, ATP Synthesis By Chemiosmotic Coupling, Heat Production By Uncoupling Proteins R-HSA-163200', 'Respiratory Electron Transport R-HSA-611105', 'Complex I Biogenesis R-HSA-6799198', 'tRNA Aminoacylation R-HSA-379724', 'Mitochondrial tRNA Aminoacylation R-HSA-379726', 'Metabolism Of Vitamins And Cofactors R-HSA-196854', 'Translation R-HSA-72766', 'rRNA Processing R-HSA-72312', 'Nucleotide Biosynthesis R-HSA-8956320']
33	70	vanillavae	2	BRD-K79239947-001-06-8::2.5::HTS	-0.260914	9.98E-08	FALSE	PF-573228	focal adhesion kinase inhibitor	CDK1, CDK2, CDK7, GSK3B, IKBKB		Preclinical	['Citric Acid (TCA) Cycle And Respiratory Electron Transport R-HSA-1428517', 'Respiratory Electron Transport, ATP Synthesis By Chemiosmotic Coupling, Heat Production By Uncoupling Proteins R-HSA-163200', 'Respiratory Electron Transport R-HSA-611105', 'Complex I Biogenesis R-HSA-6799198', 'tRNA Aminoacylation R-HSA-379724', 'Mitochondrial tRNA Aminoacylation R-HSA-379726', 'Metabolism Of Vitamins And Cofactors R-HSA-196854', 'Translation R-HSA-72766', 'rRNA Processing R-HSA-72312', 'Nucleotide Biosynthesis R-HSA-8956320']
33	70	vanillavae	2	BRD-K93034159-001-25-8::2.5::HTS	-0.252703	2.47E-07	FALSE	cladribine	adenosine deaminase inhibitor, ribonucleotide reductase inhibitor	ADA, PNP, POLA1, POLE, POLE2, POLE3, POLE4, RRM1, RRM2, RRM2B	hairy cell leukemia	Launched	['Citric Acid (TCA) Cycle And Respiratory Electron Transport R-HSA-1428517', 'Respiratory Electron Transport, ATP Synthesis By Chemiosmotic Coupling, Heat Production By Uncoupling Proteins R-HSA-163200', 'Respiratory Electron Transport R-HSA-611105', 'Complex I Biogenesis R-HSA-6799198', 'tRNA Aminoacylation R-HSA-379724', 'Mitochondrial tRNA Aminoacylation R-HSA-379726', 'Metabolism Of Vitamins And Cofactors R-HSA-196854', 'Translation R-HSA-72766', 'rRNA Processing R-HSA-72312', 'Nucleotide Biosynthesis R-HSA-8956320']
33	70	vanillavae	2	BRD-K99545815-001-06-3::2.5::HTS	-0.293653	1.41E-09	FALSE	PF-562271	focal adhesion kinase inhibitor	PTK2, PTK2B		Phase 1	['Citric Acid (TCA) Cycle And Respiratory Electron Transport R-HSA-1428517', 'Respiratory Electron Transport, ATP Synthesis By Chemiosmotic Coupling, Heat Production By Uncoupling Proteins R-HSA-163200', 'Respiratory Electron Transport R-HSA-611105', 'Complex I Biogenesis R-HSA-6799198', 'tRNA Aminoacylation R-HSA-379724', 'Mitochondrial tRNA Aminoacylation R-HSA-379726', 'Metabolism Of Vitamins And Cofactors R-HSA-196854', 'Translation R-HSA-72766', 'rRNA Processing R-HSA-72312', 'Nucleotide Biosynthesis R-HSA-8956320']
34	70	vanillavae	2	BRD-K01773560-001-02-4::2.59::HTS	-0.291121	4.28E-09	FALSE	UNC2250	MER tyrosine kinase inhibitor	MERTK		Preclinical	['HIV Infection R-HSA-162906', 'APC/C-mediated Degradation Of Cell Cycle Proteins R-HSA-174143', 'S Phase R-HSA-69242', 'Switching Of Origins To A Post-Replicative State R-HSA-69052', 'Synthesis Of DNA R-HSA-69239', 'Separation Of Sister Chromatids R-HSA-2467813', 'Regulation Of APC/C Activators Between G1/S And Early Anaphase R-HSA-176408', 'Transcriptional Regulation By RUNX1 R-HSA-8878171', 'DNA Replication R-HSA-69306', 'M Phase R-HSA-68886']
34	70	vanillavae	2	BRD-K12040459-001-06-0::2.5::HTS	-0.261748	8.41E-08	FALSE	AT7867	AKT inhibitor	AKT2, GSK3B, PKIA, PRKACA		Preclinical	['HIV Infection R-HSA-162906', 'APC/C-mediated Degradation Of Cell Cycle Proteins R-HSA-174143', 'S Phase R-HSA-69242', 'Switching Of Origins To A Post-Replicative State R-HSA-69052', 'Synthesis Of DNA R-HSA-69239', 'Separation Of Sister Chromatids R-HSA-2467813', 'Regulation Of APC/C Activators Between G1/S And Early Anaphase R-HSA-176408', 'Transcriptional Regulation By RUNX1 R-HSA-8878171', 'DNA Replication R-HSA-69306', 'M Phase R-HSA-68886']
34	70	vanillavae	2	BRD-K21718444-001-06-8::2.5::HTS	-0.280964	7.40E-09	FALSE	KW-2449	Abl kinase inhibitor, Aurora kinase inhibitor, FLT3 inhibitor	ABL1, AURKA, AURKB, FLT3		Phase 1	['HIV Infection R-HSA-162906', 'APC/C-mediated Degradation Of Cell Cycle Proteins R-HSA-174143', 'S Phase R-HSA-69242', 'Switching Of Origins To A Post-Replicative State R-HSA-69052', 'Synthesis Of DNA R-HSA-69239', 'Separation Of Sister Chromatids R-HSA-2467813', 'Regulation Of APC/C Activators Between G1/S And Early Anaphase R-HSA-176408', 'Transcriptional Regulation By RUNX1 R-HSA-8878171', 'DNA Replication R-HSA-69306', 'M Phase R-HSA-68886']
34	70	vanillavae	2	BRD-K36740062-001-06-6::2.5::HTS	-0.27616	1.60E-08	FALSE	GSK1070916	Aurora kinase inhibitor	AURKA, AURKB, AURKC, CYP2D6, CYP3A4		Phase 1	['HIV Infection R-HSA-162906', 'APC/C-mediated Degradation Of Cell Cycle Proteins R-HSA-174143', 'S Phase R-HSA-69242', 'Switching Of Origins To A Post-Replicative State R-HSA-69052', 'Synthesis Of DNA R-HSA-69239', 'Separation Of Sister Chromatids R-HSA-2467813', 'Regulation Of APC/C Activators Between G1/S And Early Anaphase R-HSA-176408', 'Transcriptional Regulation By RUNX1 R-HSA-8878171', 'DNA Replication R-HSA-69306', 'M Phase R-HSA-68886']
34	70	vanillavae	2	BRD-K49669041-001-08-4::2.5::HTS	-0.259711	1.19E-07	FALSE	BX-912	pyruvate dehydrogenase kinase inhibitor	CDK2, CHEK1, GSK3B, KDR, PDK1, PDPK1		Preclinical	['HIV Infection R-HSA-162906', 'APC/C-mediated Degradation Of Cell Cycle Proteins R-HSA-174143', 'S Phase R-HSA-69242', 'Switching Of Origins To A Post-Replicative State R-HSA-69052', 'Synthesis Of DNA R-HSA-69239', 'Separation Of Sister Chromatids R-HSA-2467813', 'Regulation Of APC/C Activators Between G1/S And Early Anaphase R-HSA-176408', 'Transcriptional Regulation By RUNX1 R-HSA-8878171', 'DNA Replication R-HSA-69306', 'M Phase R-HSA-68886']
34	70	vanillavae	2	BRD-K57136142-001-02-4::2.5::HTS	-0.275632	1.57E-08	FALSE	CCT129202	Aurora kinase inhibitor	AURKA, AURKB, AURKC		Preclinical	['HIV Infection R-HSA-162906', 'APC/C-mediated Degradation Of Cell Cycle Proteins R-HSA-174143', 'S Phase R-HSA-69242', 'Switching Of Origins To A Post-Replicative State R-HSA-69052', 'Synthesis Of DNA R-HSA-69239', 'Separation Of Sister Chromatids R-HSA-2467813', 'Regulation Of APC/C Activators Between G1/S And Early Anaphase R-HSA-176408', 'Transcriptional Regulation By RUNX1 R-HSA-8878171', 'DNA Replication R-HSA-69306', 'M Phase R-HSA-68886']
34	70	vanillavae	2	BRD-K59369769-001-20-3::2.5::HTS	-0.254757	1.82E-07	FALSE	tozasertib	Aurora kinase inhibitor, Bcr-Abl kinase inhibitor, FLT3 inhibitor, JAK inhibitor	AURKA, AURKB, AURKC, LCK		Phase 2	['HIV Infection R-HSA-162906', 'APC/C-mediated Degradation Of Cell Cycle Proteins R-HSA-174143', 'S Phase R-HSA-69242', 'Switching Of Origins To A Post-Replicative State R-HSA-69052', 'Synthesis Of DNA R-HSA-69239', 'Separation Of Sister Chromatids R-HSA-2467813', 'Regulation Of APC/C Activators Between G1/S And Early Anaphase R-HSA-176408', 'Transcriptional Regulation By RUNX1 R-HSA-8878171', 'DNA Replication R-HSA-69306', 'M Phase R-HSA-68886']
34	70	vanillavae	2	BRD-K63923597-001-10-0::2.5::HTS	-0.267697	4.65E-08	FALSE	barasertib-HQPA	Aurora kinase inhibitor	AURKB		Phase 2/Phase 3	['HIV Infection R-HSA-162906', 'APC/C-mediated Degradation Of Cell Cycle Proteins R-HSA-174143', 'S Phase R-HSA-69242', 'Switching Of Origins To A Post-Replicative State R-HSA-69052', 'Synthesis Of DNA R-HSA-69239', 'Separation Of Sister Chromatids R-HSA-2467813', 'Regulation Of APC/C Activators Between G1/S And Early Anaphase R-HSA-176408', 'Transcriptional Regulation By RUNX1 R-HSA-8878171', 'DNA Replication R-HSA-69306', 'M Phase R-HSA-68886']
34	70	vanillavae	2	BRD-K64866502-001-03-9::2.5::HTS	-0.295472	1.39E-09	FALSE	CYC116	Aurora kinase inhibitor	AURKA, AURKB, KDR		Phase 1	['HIV Infection R-HSA-162906', 'APC/C-mediated Degradation Of Cell Cycle Proteins R-HSA-174143', 'S Phase R-HSA-69242', 'Switching Of Origins To A Post-Replicative State R-HSA-69052', 'Synthesis Of DNA R-HSA-69239', 'Separation Of Sister Chromatids R-HSA-2467813', 'Regulation Of APC/C Activators Between G1/S And Early Anaphase R-HSA-176408', 'Transcriptional Regulation By RUNX1 R-HSA-8878171', 'DNA Replication R-HSA-69306', 'M Phase R-HSA-68886']
34	70	vanillavae	2	BRD-K64925568-001-01-8::2.5::HTS	-0.262676	7.54E-08	FALSE	AMG-232	MDM inhibitor	MDM2		Phase 1/Phase 2	['HIV Infection R-HSA-162906', 'APC/C-mediated Degradation Of Cell Cycle Proteins R-HSA-174143', 'S Phase R-HSA-69242', 'Switching Of Origins To A Post-Replicative State R-HSA-69052', 'Synthesis Of DNA R-HSA-69239', 'Separation Of Sister Chromatids R-HSA-2467813', 'Regulation Of APC/C Activators Between G1/S And Early Anaphase R-HSA-176408', 'Transcriptional Regulation By RUNX1 R-HSA-8878171', 'DNA Replication R-HSA-69306', 'M Phase R-HSA-68886']
34	70	vanillavae	2	BRD-K75295174-001-05-0::2.5::HTS	-0.251485	3.47E-07	FALSE	alisertib	Aurora kinase inhibitor	AURKA		Phase 3	['HIV Infection R-HSA-162906', 'APC/C-mediated Degradation Of Cell Cycle Proteins R-HSA-174143', 'S Phase R-HSA-69242', 'Switching Of Origins To A Post-Replicative State R-HSA-69052', 'Synthesis Of DNA R-HSA-69239', 'Separation Of Sister Chromatids R-HSA-2467813', 'Regulation Of APC/C Activators Between G1/S And Early Anaphase R-HSA-176408', 'Transcriptional Regulation By RUNX1 R-HSA-8878171', 'DNA Replication R-HSA-69306', 'M Phase R-HSA-68886']
37	70	vanillavae	2	BRD-K68904758-001-03-5::2.5::HTS	0.254771	2.02E-07	FALSE	cephalomannine	DNA polymerase inhibitor			Preclinical	['Transport Of Small Molecules R-HSA-382551', 'Transcriptional Regulation By RUNX1 R-HSA-8878171', 'RUNX1 Regulates Transcription Of Genes Involved In Differentiation Of HSCs R-HSA-8939236', 'Transcriptional Regulation Of Granulopoiesis R-HSA-9616222', 'Developmental Biology R-HSA-1266738', 'Metabolism Of Amino Acids And Derivatives R-HSA-71291', 'Fc Epsilon Receptor (FCERI) Signaling R-HSA-2454202', 'Estrogen-dependent Gene Expression R-HSA-9018519', 'Signaling By WNT R-HSA-195721', 'Cellular Response To Chemical Stress R-HSA-9711123']
38	70	vanillavae	2	BRD-A01643550-001-04-9::2.5::HTS	-0.302666	9.05E-10	FALSE	prednisolone-acetate	glucocorticoid receptor agonist	NR3C1	conjunctivitis, rosacea, punctate keratitis, shingles, iritis, cyclitis	Launched	['Positive Epigenetic Regulation Of rRNA Expression R-HSA-5250913', 'B-WICH Complex Positively Regulates rRNA Expression R-HSA-5250924', 'Estrogen-dependent Gene Expression R-HSA-9018519', 'Transcriptional Regulation Of Granulopoiesis R-HSA-9616222', 'Metabolism Of Nucleotides R-HSA-15869', 'Nucleotide Biosynthesis R-HSA-8956320', 'ESR-mediated Signaling R-HSA-8939211', 'Signaling By Nuclear Receptors R-HSA-9006931', 'Retrograde Transport At Trans-Golgi-Network R-HSA-6811440', 'tRNA Modification In Nucleus And Cytosol R-HSA-6782315']
38	70	vanillavae	2	BRD-A39935389-001-05-9::2.5::HTS	-0.265907	5.34E-08	FALSE	teroxirone	DNA inhibitor			Phase 1	['Positive Epigenetic Regulation Of rRNA Expression R-HSA-5250913', 'B-WICH Complex Positively Regulates rRNA Expression R-HSA-5250924', 'Estrogen-dependent Gene Expression R-HSA-9018519', 'Transcriptional Regulation Of Granulopoiesis R-HSA-9616222', 'Metabolism Of Nucleotides R-HSA-15869', 'Nucleotide Biosynthesis R-HSA-8956320', 'ESR-mediated Signaling R-HSA-8939211', 'Signaling By Nuclear Receptors R-HSA-9006931', 'Retrograde Transport At Trans-Golgi-Network R-HSA-6811440', 'tRNA Modification In Nucleus And Cytosol R-HSA-6782315']
38	70	vanillavae	2	BRD-A81541225-001-06-8::2.5::HTS	-0.281332	8.73E-09	FALSE	oligomycin-a	ATP synthase inhibitor, ATPase inhibitor	ATP5A1		Preclinical	['Positive Epigenetic Regulation Of rRNA Expression R-HSA-5250913', 'B-WICH Complex Positively Regulates rRNA Expression R-HSA-5250924', 'Estrogen-dependent Gene Expression R-HSA-9018519', 'Transcriptional Regulation Of Granulopoiesis R-HSA-9616222', 'Metabolism Of Nucleotides R-HSA-15869', 'Nucleotide Biosynthesis R-HSA-8956320', 'ESR-mediated Signaling R-HSA-8939211', 'Signaling By Nuclear Receptors R-HSA-9006931', 'Retrograde Transport At Trans-Golgi-Network R-HSA-6811440', 'tRNA Modification In Nucleus And Cytosol R-HSA-6782315']
38	70	vanillavae	2	BRD-K03243820-001-25-3::2.5::HTS	-0.25725	1.88E-07	FALSE	trifluridine	DNA directed DNA polymerase inhibitor, thymidylate synthase inhibitor	TYMS	virus herpes simplex (HSV)	Launched	['Positive Epigenetic Regulation Of rRNA Expression R-HSA-5250913', 'B-WICH Complex Positively Regulates rRNA Expression R-HSA-5250924', 'Estrogen-dependent Gene Expression R-HSA-9018519', 'Transcriptional Regulation Of Granulopoiesis R-HSA-9616222', 'Metabolism Of Nucleotides R-HSA-15869', 'Nucleotide Biosynthesis R-HSA-8956320', 'ESR-mediated Signaling R-HSA-8939211', 'Signaling By Nuclear Receptors R-HSA-9006931', 'Retrograde Transport At Trans-Golgi-Network R-HSA-6811440', 'tRNA Modification In Nucleus And Cytosol R-HSA-6782315']
38	70	vanillavae	2	BRD-K08109215-001-06-4::2.5::HTS	-0.267545	7.23E-08	FALSE	I-BET-762	bromodomain inhibitor	BRD2, BRD3, BRD4		Phase 2	['Positive Epigenetic Regulation Of rRNA Expression R-HSA-5250913', 'B-WICH Complex Positively Regulates rRNA Expression R-HSA-5250924', 'Estrogen-dependent Gene Expression R-HSA-9018519', 'Transcriptional Regulation Of Granulopoiesis R-HSA-9616222', 'Metabolism Of Nucleotides R-HSA-15869', 'Nucleotide Biosynthesis R-HSA-8956320', 'ESR-mediated Signaling R-HSA-8939211', 'Signaling By Nuclear Receptors R-HSA-9006931', 'Retrograde Transport At Trans-Golgi-Network R-HSA-6811440', 'tRNA Modification In Nucleus And Cytosol R-HSA-6782315']
38	70	vanillavae	2	BRD-K09372874-001-01-0::2.5::HTS	-0.27928	1.79E-08	FALSE	merimepodib	inosine monophosphate dehydrogenase inhibitor	IMPDH1		Phase 2	['Positive Epigenetic Regulation Of rRNA Expression R-HSA-5250913', 'B-WICH Complex Positively Regulates rRNA Expression R-HSA-5250924', 'Estrogen-dependent Gene Expression R-HSA-9018519', 'Transcriptional Regulation Of Granulopoiesis R-HSA-9616222', 'Metabolism Of Nucleotides R-HSA-15869', 'Nucleotide Biosynthesis R-HSA-8956320', 'ESR-mediated Signaling R-HSA-8939211', 'Signaling By Nuclear Receptors R-HSA-9006931', 'Retrograde Transport At Trans-Golgi-Network R-HSA-6811440', 'tRNA Modification In Nucleus And Cytosol R-HSA-6782315']
38	70	vanillavae	2	BRD-K12829205-003-02-8::2.5::HTS	-0.260002	2.46E-07	FALSE	mechlorethamine	DNA inhibitor		Hodgkin's lymphoma, chronic myeloid leukemia (CML), chronic lymphocytic leukemia (CLL), polycythemia vera, mycosis, bronchogenic carcinoma	Launched	['Positive Epigenetic Regulation Of rRNA Expression R-HSA-5250913', 'B-WICH Complex Positively Regulates rRNA Expression R-HSA-5250924', 'Estrogen-dependent Gene Expression R-HSA-9018519', 'Transcriptional Regulation Of Granulopoiesis R-HSA-9616222', 'Metabolism Of Nucleotides R-HSA-15869', 'Nucleotide Biosynthesis R-HSA-8956320', 'ESR-mediated Signaling R-HSA-8939211', 'Signaling By Nuclear Receptors R-HSA-9006931', 'Retrograde Transport At Trans-Golgi-Network R-HSA-6811440', 'tRNA Modification In Nucleus And Cytosol R-HSA-6782315']
38	70	vanillavae	2	BRD-K19061412-001-02-4::2.5::HTS	-0.27033	3.39E-08	FALSE	mubritinib	protein tyrosine kinase inhibitor	EGFR, ERBB2		Phase 1	['Positive Epigenetic Regulation Of rRNA Expression R-HSA-5250913', 'B-WICH Complex Positively Regulates rRNA Expression R-HSA-5250924', 'Estrogen-dependent Gene Expression R-HSA-9018519', 'Transcriptional Regulation Of Granulopoiesis R-HSA-9616222', 'Metabolism Of Nucleotides R-HSA-15869', 'Nucleotide Biosynthesis R-HSA-8956320', 'ESR-mediated Signaling R-HSA-8939211', 'Signaling By Nuclear Receptors R-HSA-9006931', 'Retrograde Transport At Trans-Golgi-Network R-HSA-6811440', 'tRNA Modification In Nucleus And Cytosol R-HSA-6782315']
38	70	vanillavae	2	BRD-K26253904-001-01-5::2.5::HTS	-0.261487	9.00E-08	FALSE	NMS-873	ATPase inhibitor	VCP		Preclinical	['Positive Epigenetic Regulation Of rRNA Expression R-HSA-5250913', 'B-WICH Complex Positively Regulates rRNA Expression R-HSA-5250924', 'Estrogen-dependent Gene Expression R-HSA-9018519', 'Transcriptional Regulation Of Granulopoiesis R-HSA-9616222', 'Metabolism Of Nucleotides R-HSA-15869', 'Nucleotide Biosynthesis R-HSA-8956320', 'ESR-mediated Signaling R-HSA-8939211', 'Signaling By Nuclear Receptors R-HSA-9006931', 'Retrograde Transport At Trans-Golgi-Network R-HSA-6811440', 'tRNA Modification In Nucleus And Cytosol R-HSA-6782315']
38	70	vanillavae	2	BRD-K33610132-001-02-9::2.5::HTS	-0.288654	3.57E-09	FALSE	rociletinib	EGFR inhibitor	EGFR		Phase 3	['Positive Epigenetic Regulation Of rRNA Expression R-HSA-5250913', 'B-WICH Complex Positively Regulates rRNA Expression R-HSA-5250924', 'Estrogen-dependent Gene Expression R-HSA-9018519', 'Transcriptional Regulation Of Granulopoiesis R-HSA-9616222', 'Metabolism Of Nucleotides R-HSA-15869', 'Nucleotide Biosynthesis R-HSA-8956320', 'ESR-mediated Signaling R-HSA-8939211', 'Signaling By Nuclear Receptors R-HSA-9006931', 'Retrograde Transport At Trans-Golgi-Network R-HSA-6811440', 'tRNA Modification In Nucleus And Cytosol R-HSA-6782315']
38	70	vanillavae	2	BRD-K36207157-001-07-0::2.52::HTS	-0.266363	1.21E-07	FALSE	chlorprothixene	dopamine receptor antagonist	CHRM1, CHRM2, CHRM3, CHRM4, CHRM5, DRD1, DRD2, DRD3, HRH1, HTR2A, HTR2B, HTR2C	schizophrenia, bipolar disorder	Launched	['Positive Epigenetic Regulation Of rRNA Expression R-HSA-5250913', 'B-WICH Complex Positively Regulates rRNA Expression R-HSA-5250924', 'Estrogen-dependent Gene Expression R-HSA-9018519', 'Transcriptional Regulation Of Granulopoiesis R-HSA-9616222', 'Metabolism Of Nucleotides R-HSA-15869', 'Nucleotide Biosynthesis R-HSA-8956320', 'ESR-mediated Signaling R-HSA-8939211', 'Signaling By Nuclear Receptors R-HSA-9006931', 'Retrograde Transport At Trans-Golgi-Network R-HSA-6811440', 'tRNA Modification In Nucleus And Cytosol R-HSA-6782315']
38	70	vanillavae	2	BRD-K43578482-001-01-4::2.5::HTS	-0.303178	6.29E-10	FALSE	defactinib	focal adhesion kinase inhibitor	PTK2		Phase 2	['Positive Epigenetic Regulation Of rRNA Expression R-HSA-5250913', 'B-WICH Complex Positively Regulates rRNA Expression R-HSA-5250924', 'Estrogen-dependent Gene Expression R-HSA-9018519', 'Transcriptional Regulation Of Granulopoiesis R-HSA-9616222', 'Metabolism Of Nucleotides R-HSA-15869', 'Nucleotide Biosynthesis R-HSA-8956320', 'ESR-mediated Signaling R-HSA-8939211', 'Signaling By Nuclear Receptors R-HSA-9006931', 'Retrograde Transport At Trans-Golgi-Network R-HSA-6811440', 'tRNA Modification In Nucleus And Cytosol R-HSA-6782315']
38	70	vanillavae	2	BRD-K44665581-001-01-8::2.5::HTS	-0.264192	6.55E-08	FALSE	bromosporine	bromodomain inhibitor			Preclinical	['Positive Epigenetic Regulation Of rRNA Expression R-HSA-5250913', 'B-WICH Complex Positively Regulates rRNA Expression R-HSA-5250924', 'Estrogen-dependent Gene Expression R-HSA-9018519', 'Transcriptional Regulation Of Granulopoiesis R-HSA-9616222', 'Metabolism Of Nucleotides R-HSA-15869', 'Nucleotide Biosynthesis R-HSA-8956320', 'ESR-mediated Signaling R-HSA-8939211', 'Signaling By Nuclear Receptors R-HSA-9006931', 'Retrograde Transport At Trans-Golgi-Network R-HSA-6811440', 'tRNA Modification In Nucleus And Cytosol R-HSA-6782315']
38	70	vanillavae	2	BRD-K54606188-001-13-1::2.5::HTS	-0.255484	1.68E-07	FALSE	JQ1-(+)	bromodomain inhibitor	BRD4, BRDT		Preclinical	['Positive Epigenetic Regulation Of rRNA Expression R-HSA-5250913', 'B-WICH Complex Positively Regulates rRNA Expression R-HSA-5250924', 'Estrogen-dependent Gene Expression R-HSA-9018519', 'Transcriptional Regulation Of Granulopoiesis R-HSA-9616222', 'Metabolism Of Nucleotides R-HSA-15869', 'Nucleotide Biosynthesis R-HSA-8956320', 'ESR-mediated Signaling R-HSA-8939211', 'Signaling By Nuclear Receptors R-HSA-9006931', 'Retrograde Transport At Trans-Golgi-Network R-HSA-6811440', 'tRNA Modification In Nucleus And Cytosol R-HSA-6782315']
38	70	vanillavae	2	BRD-K54634444-001-05-9::2.5::HTS	-0.268967	3.70E-08	FALSE	artesunate	DNA synthesis inhibitor		malaria	Launched	['Positive Epigenetic Regulation Of rRNA Expression R-HSA-5250913', 'B-WICH Complex Positively Regulates rRNA Expression R-HSA-5250924', 'Estrogen-dependent Gene Expression R-HSA-9018519', 'Transcriptional Regulation Of Granulopoiesis R-HSA-9616222', 'Metabolism Of Nucleotides R-HSA-15869', 'Nucleotide Biosynthesis R-HSA-8956320', 'ESR-mediated Signaling R-HSA-8939211', 'Signaling By Nuclear Receptors R-HSA-9006931', 'Retrograde Transport At Trans-Golgi-Network R-HSA-6811440', 'tRNA Modification In Nucleus And Cytosol R-HSA-6782315']
38	70	vanillavae	2	BRD-K56614220-001-19-0::2.5::HTS	-0.256439	1.61E-07	FALSE	clofazimine	GK0582 inhibitor		leprosy	Launched	['Positive Epigenetic Regulation Of rRNA Expression R-HSA-5250913', 'B-WICH Complex Positively Regulates rRNA Expression R-HSA-5250924', 'Estrogen-dependent Gene Expression R-HSA-9018519', 'Transcriptional Regulation Of Granulopoiesis R-HSA-9616222', 'Metabolism Of Nucleotides R-HSA-15869', 'Nucleotide Biosynthesis R-HSA-8956320', 'ESR-mediated Signaling R-HSA-8939211', 'Signaling By Nuclear Receptors R-HSA-9006931', 'Retrograde Transport At Trans-Golgi-Network R-HSA-6811440', 'tRNA Modification In Nucleus And Cytosol R-HSA-6782315']
38	70	vanillavae	2	BRD-K59436580-001-01-7::2.5::HTS	-0.256878	1.43E-07	FALSE	tedizolid	bacterial 50S ribosomal subunit inhibitor		skin infections	Launched	['Positive Epigenetic Regulation Of rRNA Expression R-HSA-5250913', 'B-WICH Complex Positively Regulates rRNA Expression R-HSA-5250924', 'Estrogen-dependent Gene Expression R-HSA-9018519', 'Transcriptional Regulation Of Granulopoiesis R-HSA-9616222', 'Metabolism Of Nucleotides R-HSA-15869', 'Nucleotide Biosynthesis R-HSA-8956320', 'ESR-mediated Signaling R-HSA-8939211', 'Signaling By Nuclear Receptors R-HSA-9006931', 'Retrograde Transport At Trans-Golgi-Network R-HSA-6811440', 'tRNA Modification In Nucleus And Cytosol R-HSA-6782315']
38	70	vanillavae	2	BRD-K60443845-001-08-6::2.5::HTS	-0.336719	7.12E-12	FALSE	chlormidazole	fungal lanosterol demethylase inhibitor		fungal infection	Launched	['Positive Epigenetic Regulation Of rRNA Expression R-HSA-5250913', 'B-WICH Complex Positively Regulates rRNA Expression R-HSA-5250924', 'Estrogen-dependent Gene Expression R-HSA-9018519', 'Transcriptional Regulation Of Granulopoiesis R-HSA-9616222', 'Metabolism Of Nucleotides R-HSA-15869', 'Nucleotide Biosynthesis R-HSA-8956320', 'ESR-mediated Signaling R-HSA-8939211', 'Signaling By Nuclear Receptors R-HSA-9006931', 'Retrograde Transport At Trans-Golgi-Network R-HSA-6811440', 'tRNA Modification In Nucleus And Cytosol R-HSA-6782315']
38	70	vanillavae	2	BRD-K68188368-001-09-4::2.5::HTS	-0.277868	1.24E-08	FALSE	nifuroxazide	bacterial DNA inhibitor		colitis, diarrhea	Launched	['Positive Epigenetic Regulation Of rRNA Expression R-HSA-5250913', 'B-WICH Complex Positively Regulates rRNA Expression R-HSA-5250924', 'Estrogen-dependent Gene Expression R-HSA-9018519', 'Transcriptional Regulation Of Granulopoiesis R-HSA-9616222', 'Metabolism Of Nucleotides R-HSA-15869', 'Nucleotide Biosynthesis R-HSA-8956320', 'ESR-mediated Signaling R-HSA-8939211', 'Signaling By Nuclear Receptors R-HSA-9006931', 'Retrograde Transport At Trans-Golgi-Network R-HSA-6811440', 'tRNA Modification In Nucleus And Cytosol R-HSA-6782315']
38	70	vanillavae	2	BRD-K68395654-001-03-1::2.5::HTS	-0.361523	4.83E-14	FALSE	EVP4593	NFkB pathway inhibitor			Preclinical	['Positive Epigenetic Regulation Of rRNA Expression R-HSA-5250913', 'B-WICH Complex Positively Regulates rRNA Expression R-HSA-5250924', 'Estrogen-dependent Gene Expression R-HSA-9018519', 'Transcriptional Regulation Of Granulopoiesis R-HSA-9616222', 'Metabolism Of Nucleotides R-HSA-15869', 'Nucleotide Biosynthesis R-HSA-8956320', 'ESR-mediated Signaling R-HSA-8939211', 'Signaling By Nuclear Receptors R-HSA-9006931', 'Retrograde Transport At Trans-Golgi-Network R-HSA-6811440', 'tRNA Modification In Nucleus And Cytosol R-HSA-6782315']
38	70	vanillavae	2	BRD-K70463136-001-01-5::2.5::HTS	-0.351861	2.82E-13	FALSE	BAY-87-2243	hypoxia inducible factor inhibitor	HIF1A		Phase 1	['Positive Epigenetic Regulation Of rRNA Expression R-HSA-5250913', 'B-WICH Complex Positively Regulates rRNA Expression R-HSA-5250924', 'Estrogen-dependent Gene Expression R-HSA-9018519', 'Transcriptional Regulation Of Granulopoiesis R-HSA-9616222', 'Metabolism Of Nucleotides R-HSA-15869', 'Nucleotide Biosynthesis R-HSA-8956320', 'ESR-mediated Signaling R-HSA-8939211', 'Signaling By Nuclear Receptors R-HSA-9006931', 'Retrograde Transport At Trans-Golgi-Network R-HSA-6811440', 'tRNA Modification In Nucleus And Cytosol R-HSA-6782315']
38	70	vanillavae	2	BRD-K76634210-001-14-7::2.5::HTS	-0.275102	2.96E-08	FALSE	idoxuridine	DNA directed DNA polymerase inhibitor		virus herpes simplex (HSV)	Launched	['Positive Epigenetic Regulation Of rRNA Expression R-HSA-5250913', 'B-WICH Complex Positively Regulates rRNA Expression R-HSA-5250924', 'Estrogen-dependent Gene Expression R-HSA-9018519', 'Transcriptional Regulation Of Granulopoiesis R-HSA-9616222', 'Metabolism Of Nucleotides R-HSA-15869', 'Nucleotide Biosynthesis R-HSA-8956320', 'ESR-mediated Signaling R-HSA-8939211', 'Signaling By Nuclear Receptors R-HSA-9006931', 'Retrograde Transport At Trans-Golgi-Network R-HSA-6811440', 'tRNA Modification In Nucleus And Cytosol R-HSA-6782315']
38	70	vanillavae	2	BRD-K77908580-001-09-6::2.5::HTS	-0.253877	2.16E-07	FALSE	entinostat	HDAC inhibitor	HDAC1, HDAC2, HDAC3, HDAC9		Phase 3	['Positive Epigenetic Regulation Of rRNA Expression R-HSA-5250913', 'B-WICH Complex Positively Regulates rRNA Expression R-HSA-5250924', 'Estrogen-dependent Gene Expression R-HSA-9018519', 'Transcriptional Regulation Of Granulopoiesis R-HSA-9616222', 'Metabolism Of Nucleotides R-HSA-15869', 'Nucleotide Biosynthesis R-HSA-8956320', 'ESR-mediated Signaling R-HSA-8939211', 'Signaling By Nuclear Receptors R-HSA-9006931', 'Retrograde Transport At Trans-Golgi-Network R-HSA-6811440', 'tRNA Modification In Nucleus And Cytosol R-HSA-6782315']
38	70	vanillavae	2	BRD-K78431006-001-10-2::2.5::HTS	-0.269527	3.08E-08	FALSE	crizotinib	ALK tyrosine kinase receptor inhibitor	ALK, MET	non-small cell lung cancer (NSCLC)	Launched	['Positive Epigenetic Regulation Of rRNA Expression R-HSA-5250913', 'B-WICH Complex Positively Regulates rRNA Expression R-HSA-5250924', 'Estrogen-dependent Gene Expression R-HSA-9018519', 'Transcriptional Regulation Of Granulopoiesis R-HSA-9616222', 'Metabolism Of Nucleotides R-HSA-15869', 'Nucleotide Biosynthesis R-HSA-8956320', 'ESR-mediated Signaling R-HSA-8939211', 'Signaling By Nuclear Receptors R-HSA-9006931', 'Retrograde Transport At Trans-Golgi-Network R-HSA-6811440', 'tRNA Modification In Nucleus And Cytosol R-HSA-6782315']
38	70	vanillavae	2	BRD-K78960041-001-03-2::2.5::HTS	-0.321561	1.16E-10	FALSE	oxaliplatin	DNA inhibitor		colorectal cancer	Launched	['Positive Epigenetic Regulation Of rRNA Expression R-HSA-5250913', 'B-WICH Complex Positively Regulates rRNA Expression R-HSA-5250924', 'Estrogen-dependent Gene Expression R-HSA-9018519', 'Transcriptional Regulation Of Granulopoiesis R-HSA-9616222', 'Metabolism Of Nucleotides R-HSA-15869', 'Nucleotide Biosynthesis R-HSA-8956320', 'ESR-mediated Signaling R-HSA-8939211', 'Signaling By Nuclear Receptors R-HSA-9006931', 'Retrograde Transport At Trans-Golgi-Network R-HSA-6811440', 'tRNA Modification In Nucleus And Cytosol R-HSA-6782315']
38	70	vanillavae	2	BRD-K78960041-001-05-7::2.54::HTS	-0.288666	8.73E-09	FALSE	oxaliplatin	DNA inhibitor		colorectal cancer	Launched	['Positive Epigenetic Regulation Of rRNA Expression R-HSA-5250913', 'B-WICH Complex Positively Regulates rRNA Expression R-HSA-5250924', 'Estrogen-dependent Gene Expression R-HSA-9018519', 'Transcriptional Regulation Of Granulopoiesis R-HSA-9616222', 'Metabolism Of Nucleotides R-HSA-15869', 'Nucleotide Biosynthesis R-HSA-8956320', 'ESR-mediated Signaling R-HSA-8939211', 'Signaling By Nuclear Receptors R-HSA-9006931', 'Retrograde Transport At Trans-Golgi-Network R-HSA-6811440', 'tRNA Modification In Nucleus And Cytosol R-HSA-6782315']
38	70	vanillavae	2	BRD-K79239947-001-06-8::2.5::HTS	-0.273202	2.30E-08	FALSE	PF-573228	focal adhesion kinase inhibitor	CDK1, CDK2, CDK7, GSK3B, IKBKB		Preclinical	['Positive Epigenetic Regulation Of rRNA Expression R-HSA-5250913', 'B-WICH Complex Positively Regulates rRNA Expression R-HSA-5250924', 'Estrogen-dependent Gene Expression R-HSA-9018519', 'Transcriptional Regulation Of Granulopoiesis R-HSA-9616222', 'Metabolism Of Nucleotides R-HSA-15869', 'Nucleotide Biosynthesis R-HSA-8956320', 'ESR-mediated Signaling R-HSA-8939211', 'Signaling By Nuclear Receptors R-HSA-9006931', 'Retrograde Transport At Trans-Golgi-Network R-HSA-6811440', 'tRNA Modification In Nucleus And Cytosol R-HSA-6782315']
38	70	vanillavae	2	BRD-K85554912-001-08-9::2.5::HTS	-0.269592	4.01E-08	FALSE	ivermectin	benzodiazepine receptor agonist	CHRNA7, GABRB3, GLRA3, P2RX7	gastrointestinal roundworms, lungworms, cattle grubs, mites, lice, horn flies	Launched	['Positive Epigenetic Regulation Of rRNA Expression R-HSA-5250913', 'B-WICH Complex Positively Regulates rRNA Expression R-HSA-5250924', 'Estrogen-dependent Gene Expression R-HSA-9018519', 'Transcriptional Regulation Of Granulopoiesis R-HSA-9616222', 'Metabolism Of Nucleotides R-HSA-15869', 'Nucleotide Biosynthesis R-HSA-8956320', 'ESR-mediated Signaling R-HSA-8939211', 'Signaling By Nuclear Receptors R-HSA-9006931', 'Retrograde Transport At Trans-Golgi-Network R-HSA-6811440', 'tRNA Modification In Nucleus And Cytosol R-HSA-6782315']
38	70	vanillavae	2	BRD-K88625236-001-04-2::2.5::HTS	-0.256499	1.60E-07	FALSE	nonoxynol-9	membrane integrity inhibitor		contraceptive	Launched	['Positive Epigenetic Regulation Of rRNA Expression R-HSA-5250913', 'B-WICH Complex Positively Regulates rRNA Expression R-HSA-5250924', 'Estrogen-dependent Gene Expression R-HSA-9018519', 'Transcriptional Regulation Of Granulopoiesis R-HSA-9616222', 'Metabolism Of Nucleotides R-HSA-15869', 'Nucleotide Biosynthesis R-HSA-8956320', 'ESR-mediated Signaling R-HSA-8939211', 'Signaling By Nuclear Receptors R-HSA-9006931', 'Retrograde Transport At Trans-Golgi-Network R-HSA-6811440', 'tRNA Modification In Nucleus And Cytosol R-HSA-6782315']
39	70	vanillavae	2	BRD-A01643550-001-04-9::2.5::HTS	-0.311288	2.81E-10	FALSE	prednisolone-acetate	glucocorticoid receptor agonist	NR3C1	conjunctivitis, rosacea, punctate keratitis, shingles, iritis, cyclitis	Launched	['Mitotic Metaphase And Anaphase R-HSA-2555396', 'Leishmania Infection R-HSA-9658195', 'Mitotic Anaphase R-HSA-68882', 'M Phase R-HSA-68886', 'FCGR3A-mediated Phagocytosis R-HSA-9664422', 'Synthesis Of DNA R-HSA-69239', 'Mitotic G2-G2/M Phases R-HSA-453274', 'Vesicle-mediated Transport R-HSA-5653656', 'APC/C-mediated Degradation Of Cell Cycle Proteins R-HSA-174143', 'DNA Replication Pre-Initiation R-HSA-69002']
39	70	vanillavae	2	BRD-K01773560-001-02-4::2.59::HTS	-0.314849	1.81E-10	FALSE	UNC2250	MER tyrosine kinase inhibitor	MERTK		Preclinical	['Mitotic Metaphase And Anaphase R-HSA-2555396', 'Leishmania Infection R-HSA-9658195', 'Mitotic Anaphase R-HSA-68882', 'M Phase R-HSA-68886', 'FCGR3A-mediated Phagocytosis R-HSA-9664422', 'Synthesis Of DNA R-HSA-69239', 'Mitotic G2-G2/M Phases R-HSA-453274', 'Vesicle-mediated Transport R-HSA-5653656', 'APC/C-mediated Degradation Of Cell Cycle Proteins R-HSA-174143', 'DNA Replication Pre-Initiation R-HSA-69002']
39	70	vanillavae	2	BRD-K09443272-001-03-3::2.5::HTS	-0.250161	3.28E-07	FALSE	PHA-680632	Aurora kinase inhibitor	AURKA, AURKB, AURKC		Preclinical	['Mitotic Metaphase And Anaphase R-HSA-2555396', 'Leishmania Infection R-HSA-9658195', 'Mitotic Anaphase R-HSA-68882', 'M Phase R-HSA-68886', 'FCGR3A-mediated Phagocytosis R-HSA-9664422', 'Synthesis Of DNA R-HSA-69239', 'Mitotic G2-G2/M Phases R-HSA-453274', 'Vesicle-mediated Transport R-HSA-5653656', 'APC/C-mediated Degradation Of Cell Cycle Proteins R-HSA-174143', 'DNA Replication Pre-Initiation R-HSA-69002']
39	70	vanillavae	2	BRD-K12885236-001-02-7::2.5::HTS	-0.268358	4.30E-08	FALSE	dapivirine	non-nucleoside reverse transcriptase inhibitor	CYP3A4, CYP3A5		Phase 3	['Mitotic Metaphase And Anaphase R-HSA-2555396', 'Leishmania Infection R-HSA-9658195', 'Mitotic Anaphase R-HSA-68882', 'M Phase R-HSA-68886', 'FCGR3A-mediated Phagocytosis R-HSA-9664422', 'Synthesis Of DNA R-HSA-69239', 'Mitotic G2-G2/M Phases R-HSA-453274', 'Vesicle-mediated Transport R-HSA-5653656', 'APC/C-mediated Degradation Of Cell Cycle Proteins R-HSA-174143', 'DNA Replication Pre-Initiation R-HSA-69002']
39	70	vanillavae	2	BRD-K13049116-001-05-7::2.5::HTS	-0.255888	1.84E-07	FALSE	BMS-754807	IGF-1 inhibitor	AKT1, IGF1R		Phase 2	['Mitotic Metaphase And Anaphase R-HSA-2555396', 'Leishmania Infection R-HSA-9658195', 'Mitotic Anaphase R-HSA-68882', 'M Phase R-HSA-68886', 'FCGR3A-mediated Phagocytosis R-HSA-9664422', 'Synthesis Of DNA R-HSA-69239', 'Mitotic G2-G2/M Phases R-HSA-453274', 'Vesicle-mediated Transport R-HSA-5653656', 'APC/C-mediated Degradation Of Cell Cycle Proteins R-HSA-174143', 'DNA Replication Pre-Initiation R-HSA-69002']
39	70	vanillavae	2	BRD-K13183738-317-10-2::2.5::HTS	-0.284929	4.85E-09	FALSE	pentamidine	anti-pneumocystis agent	TRDMT1	pneumonia	Launched	['Mitotic Metaphase And Anaphase R-HSA-2555396', 'Leishmania Infection R-HSA-9658195', 'Mitotic Anaphase R-HSA-68882', 'M Phase R-HSA-68886', 'FCGR3A-mediated Phagocytosis R-HSA-9664422', 'Synthesis Of DNA R-HSA-69239', 'Mitotic G2-G2/M Phases R-HSA-453274', 'Vesicle-mediated Transport R-HSA-5653656', 'APC/C-mediated Degradation Of Cell Cycle Proteins R-HSA-174143', 'DNA Replication Pre-Initiation R-HSA-69002']
39	70	vanillavae	2	BRD-K19061412-001-02-4::2.5::HTS	-0.265409	6.11E-08	FALSE	mubritinib	protein tyrosine kinase inhibitor	EGFR, ERBB2		Phase 1	['Mitotic Metaphase And Anaphase R-HSA-2555396', 'Leishmania Infection R-HSA-9658195', 'Mitotic Anaphase R-HSA-68882', 'M Phase R-HSA-68886', 'FCGR3A-mediated Phagocytosis R-HSA-9664422', 'Synthesis Of DNA R-HSA-69239', 'Mitotic G2-G2/M Phases R-HSA-453274', 'Vesicle-mediated Transport R-HSA-5653656', 'APC/C-mediated Degradation Of Cell Cycle Proteins R-HSA-174143', 'DNA Replication Pre-Initiation R-HSA-69002']
39	70	vanillavae	2	BRD-K21718444-001-06-8::2.5::HTS	-0.257526	1.28E-07	FALSE	KW-2449	Abl kinase inhibitor, Aurora kinase inhibitor, FLT3 inhibitor	ABL1, AURKA, AURKB, FLT3		Phase 1	['Mitotic Metaphase And Anaphase R-HSA-2555396', 'Leishmania Infection R-HSA-9658195', 'Mitotic Anaphase R-HSA-68882', 'M Phase R-HSA-68886', 'FCGR3A-mediated Phagocytosis R-HSA-9664422', 'Synthesis Of DNA R-HSA-69239', 'Mitotic G2-G2/M Phases R-HSA-453274', 'Vesicle-mediated Transport R-HSA-5653656', 'APC/C-mediated Degradation Of Cell Cycle Proteins R-HSA-174143', 'DNA Replication Pre-Initiation R-HSA-69002']
39	70	vanillavae	2	BRD-K28360340-001-08-3::2.31::HTS	-0.264204	1.54E-07	FALSE	TW-37	BCL inhibitor	BCL2, BCL2L1, MCL1		Preclinical	['Mitotic Metaphase And Anaphase R-HSA-2555396', 'Leishmania Infection R-HSA-9658195', 'Mitotic Anaphase R-HSA-68882', 'M Phase R-HSA-68886', 'FCGR3A-mediated Phagocytosis R-HSA-9664422', 'Synthesis Of DNA R-HSA-69239', 'Mitotic G2-G2/M Phases R-HSA-453274', 'Vesicle-mediated Transport R-HSA-5653656', 'APC/C-mediated Degradation Of Cell Cycle Proteins R-HSA-174143', 'DNA Replication Pre-Initiation R-HSA-69002']
39	70	vanillavae	2	BRD-K29905972-001-06-3::2.5::HTS	-0.27869	1.17E-08	FALSE	axitinib	PDGFR tyrosine kinase receptor inhibitor, VEGFR inhibitor	CSF1, FLT1, FLT4, KDR, PLK4	renal cell carcinoma (RCC)	Launched	['Mitotic Metaphase And Anaphase R-HSA-2555396', 'Leishmania Infection R-HSA-9658195', 'Mitotic Anaphase R-HSA-68882', 'M Phase R-HSA-68886', 'FCGR3A-mediated Phagocytosis R-HSA-9664422', 'Synthesis Of DNA R-HSA-69239', 'Mitotic G2-G2/M Phases R-HSA-453274', 'Vesicle-mediated Transport R-HSA-5653656', 'APC/C-mediated Degradation Of Cell Cycle Proteins R-HSA-174143', 'DNA Replication Pre-Initiation R-HSA-69002']
39	70	vanillavae	2	BRD-K36740062-001-06-6::2.5::HTS	-0.275772	1.68E-08	FALSE	GSK1070916	Aurora kinase inhibitor	AURKA, AURKB, AURKC, CYP2D6, CYP3A4		Phase 1	['Mitotic Metaphase And Anaphase R-HSA-2555396', 'Leishmania Infection R-HSA-9658195', 'Mitotic Anaphase R-HSA-68882', 'M Phase R-HSA-68886', 'FCGR3A-mediated Phagocytosis R-HSA-9664422', 'Synthesis Of DNA R-HSA-69239', 'Mitotic G2-G2/M Phases R-HSA-453274', 'Vesicle-mediated Transport R-HSA-5653656', 'APC/C-mediated Degradation Of Cell Cycle Proteins R-HSA-174143', 'DNA Replication Pre-Initiation R-HSA-69002']
39	70	vanillavae	2	BRD-K37069697-001-01-3::2.5::HTS	-0.267778	4.98E-08	FALSE	fexinidazole				Phase 2/Phase 3	['Mitotic Metaphase And Anaphase R-HSA-2555396', 'Leishmania Infection R-HSA-9658195', 'Mitotic Anaphase R-HSA-68882', 'M Phase R-HSA-68886', 'FCGR3A-mediated Phagocytosis R-HSA-9664422', 'Synthesis Of DNA R-HSA-69239', 'Mitotic G2-G2/M Phases R-HSA-453274', 'Vesicle-mediated Transport R-HSA-5653656', 'APC/C-mediated Degradation Of Cell Cycle Proteins R-HSA-174143', 'DNA Replication Pre-Initiation R-HSA-69002']
39	70	vanillavae	2	BRD-K40109029-001-02-9::2.5::HTS	-0.256968	1.42E-07	FALSE	SB-505124	ALK tyrosine kinase receptor inhibitor	TGFBR1		Preclinical	['Mitotic Metaphase And Anaphase R-HSA-2555396', 'Leishmania Infection R-HSA-9658195', 'Mitotic Anaphase R-HSA-68882', 'M Phase R-HSA-68886', 'FCGR3A-mediated Phagocytosis R-HSA-9664422', 'Synthesis Of DNA R-HSA-69239', 'Mitotic G2-G2/M Phases R-HSA-453274', 'Vesicle-mediated Transport R-HSA-5653656', 'APC/C-mediated Degradation Of Cell Cycle Proteins R-HSA-174143', 'DNA Replication Pre-Initiation R-HSA-69002']
39	70	vanillavae	2	BRD-K43578482-001-01-4::2.5::HTS	-0.271489	3.59E-08	FALSE	defactinib	focal adhesion kinase inhibitor	PTK2		Phase 2	['Mitotic Metaphase And Anaphase R-HSA-2555396', 'Leishmania Infection R-HSA-9658195', 'Mitotic Anaphase R-HSA-68882', 'M Phase R-HSA-68886', 'FCGR3A-mediated Phagocytosis R-HSA-9664422', 'Synthesis Of DNA R-HSA-69239', 'Mitotic G2-G2/M Phases R-HSA-453274', 'Vesicle-mediated Transport R-HSA-5653656', 'APC/C-mediated Degradation Of Cell Cycle Proteins R-HSA-174143', 'DNA Replication Pre-Initiation R-HSA-69002']
39	70	vanillavae	2	BRD-K45551181-001-02-1::2.49::HTS	-0.265446	1.34E-07	FALSE	MPI-0479605	mitotic kinase inhibitor	TTK		Preclinical	['Mitotic Metaphase And Anaphase R-HSA-2555396', 'Leishmania Infection R-HSA-9658195', 'Mitotic Anaphase R-HSA-68882', 'M Phase R-HSA-68886', 'FCGR3A-mediated Phagocytosis R-HSA-9664422', 'Synthesis Of DNA R-HSA-69239', 'Mitotic G2-G2/M Phases R-HSA-453274', 'Vesicle-mediated Transport R-HSA-5653656', 'APC/C-mediated Degradation Of Cell Cycle Proteins R-HSA-174143', 'DNA Replication Pre-Initiation R-HSA-69002']
39	70	vanillavae	2	BRD-K47150025-001-05-3::2.5::HTS	-0.276277	1.51E-08	FALSE	KI-8751	KIT inhibitor, PDGFR tyrosine kinase receptor inhibitor, VEGFR inhibitor	KDR		Preclinical	['Mitotic Metaphase And Anaphase R-HSA-2555396', 'Leishmania Infection R-HSA-9658195', 'Mitotic Anaphase R-HSA-68882', 'M Phase R-HSA-68886', 'FCGR3A-mediated Phagocytosis R-HSA-9664422', 'Synthesis Of DNA R-HSA-69239', 'Mitotic G2-G2/M Phases R-HSA-453274', 'Vesicle-mediated Transport R-HSA-5653656', 'APC/C-mediated Degradation Of Cell Cycle Proteins R-HSA-174143', 'DNA Replication Pre-Initiation R-HSA-69002']
39	70	vanillavae	2	BRD-K49669041-001-08-4::2.5::HTS	-0.253688	2.37E-07	FALSE	BX-912	pyruvate dehydrogenase kinase inhibitor	CDK2, CHEK1, GSK3B, KDR, PDK1, PDPK1		Preclinical	['Mitotic Metaphase And Anaphase R-HSA-2555396', 'Leishmania Infection R-HSA-9658195', 'Mitotic Anaphase R-HSA-68882', 'M Phase R-HSA-68886', 'FCGR3A-mediated Phagocytosis R-HSA-9664422', 'Synthesis Of DNA R-HSA-69239', 'Mitotic G2-G2/M Phases R-HSA-453274', 'Vesicle-mediated Transport R-HSA-5653656', 'APC/C-mediated Degradation Of Cell Cycle Proteins R-HSA-174143', 'DNA Replication Pre-Initiation R-HSA-69002']
39	70	vanillavae	2	BRD-K59146805-001-03-7::2.5::HTS	-0.256424	1.62E-07	FALSE	AZ3146	monopolar spindle 1 kinase inhibitor			Preclinical	['Mitotic Metaphase And Anaphase R-HSA-2555396', 'Leishmania Infection R-HSA-9658195', 'Mitotic Anaphase R-HSA-68882', 'M Phase R-HSA-68886', 'FCGR3A-mediated Phagocytosis R-HSA-9664422', 'Synthesis Of DNA R-HSA-69239', 'Mitotic G2-G2/M Phases R-HSA-453274', 'Vesicle-mediated Transport R-HSA-5653656', 'APC/C-mediated Degradation Of Cell Cycle Proteins R-HSA-174143', 'DNA Replication Pre-Initiation R-HSA-69002']
39	70	vanillavae	2	BRD-K59369769-001-20-3::2.5::HTS	-0.264568	5.81E-08	FALSE	tozasertib	Aurora kinase inhibitor, Bcr-Abl kinase inhibitor, FLT3 inhibitor, JAK inhibitor	AURKA, AURKB, AURKC, LCK		Phase 2	['Mitotic Metaphase And Anaphase R-HSA-2555396', 'Leishmania Infection R-HSA-9658195', 'Mitotic Anaphase R-HSA-68882', 'M Phase R-HSA-68886', 'FCGR3A-mediated Phagocytosis R-HSA-9664422', 'Synthesis Of DNA R-HSA-69239', 'Mitotic G2-G2/M Phases R-HSA-453274', 'Vesicle-mediated Transport R-HSA-5653656', 'APC/C-mediated Degradation Of Cell Cycle Proteins R-HSA-174143', 'DNA Replication Pre-Initiation R-HSA-69002']
39	70	vanillavae	2	BRD-K60443845-001-08-6::2.5::HTS	-0.309656	3.52E-10	FALSE	chlormidazole	fungal lanosterol demethylase inhibitor		fungal infection	Launched	['Mitotic Metaphase And Anaphase R-HSA-2555396', 'Leishmania Infection R-HSA-9658195', 'Mitotic Anaphase R-HSA-68882', 'M Phase R-HSA-68886', 'FCGR3A-mediated Phagocytosis R-HSA-9664422', 'Synthesis Of DNA R-HSA-69239', 'Mitotic G2-G2/M Phases R-HSA-453274', 'Vesicle-mediated Transport R-HSA-5653656', 'APC/C-mediated Degradation Of Cell Cycle Proteins R-HSA-174143', 'DNA Replication Pre-Initiation R-HSA-69002']
39	70	vanillavae	2	BRD-K64866502-001-03-9::2.5::HTS	-0.319516	4.85E-11	FALSE	CYC116	Aurora kinase inhibitor	AURKA, AURKB, KDR		Phase 1	['Mitotic Metaphase And Anaphase R-HSA-2555396', 'Leishmania Infection R-HSA-9658195', 'Mitotic Anaphase R-HSA-68882', 'M Phase R-HSA-68886', 'FCGR3A-mediated Phagocytosis R-HSA-9664422', 'Synthesis Of DNA R-HSA-69239', 'Mitotic G2-G2/M Phases R-HSA-453274', 'Vesicle-mediated Transport R-HSA-5653656', 'APC/C-mediated Degradation Of Cell Cycle Proteins R-HSA-174143', 'DNA Replication Pre-Initiation R-HSA-69002']
39	70	vanillavae	2	BRD-K65814004-003-02-9::2.5::HTS	-0.253862	2.32E-07	FALSE	diphenyleneiodonium	nitric oxide synthase inhibitor	NOS2, NOS3		Preclinical	['Mitotic Metaphase And Anaphase R-HSA-2555396', 'Leishmania Infection R-HSA-9658195', 'Mitotic Anaphase R-HSA-68882', 'M Phase R-HSA-68886', 'FCGR3A-mediated Phagocytosis R-HSA-9664422', 'Synthesis Of DNA R-HSA-69239', 'Mitotic G2-G2/M Phases R-HSA-453274', 'Vesicle-mediated Transport R-HSA-5653656', 'APC/C-mediated Degradation Of Cell Cycle Proteins R-HSA-174143', 'DNA Replication Pre-Initiation R-HSA-69002']
39	70	vanillavae	2	BRD-K68395654-001-03-1::2.5::HTS	-0.303638	3.78E-10	FALSE	EVP4593	NFkB pathway inhibitor			Preclinical	['Mitotic Metaphase And Anaphase R-HSA-2555396', 'Leishmania Infection R-HSA-9658195', 'Mitotic Anaphase R-HSA-68882', 'M Phase R-HSA-68886', 'FCGR3A-mediated Phagocytosis R-HSA-9664422', 'Synthesis Of DNA R-HSA-69239', 'Mitotic G2-G2/M Phases R-HSA-453274', 'Vesicle-mediated Transport R-HSA-5653656', 'APC/C-mediated Degradation Of Cell Cycle Proteins R-HSA-174143', 'DNA Replication Pre-Initiation R-HSA-69002']
39	70	vanillavae	2	BRD-K68747584-001-02-0::2.5::HTS	-0.293772	1.59E-09	FALSE	PF-03814735	Aurora kinase inhibitor	AURKA, AURKB		Phase 1	['Mitotic Metaphase And Anaphase R-HSA-2555396', 'Leishmania Infection R-HSA-9658195', 'Mitotic Anaphase R-HSA-68882', 'M Phase R-HSA-68886', 'FCGR3A-mediated Phagocytosis R-HSA-9664422', 'Synthesis Of DNA R-HSA-69239', 'Mitotic G2-G2/M Phases R-HSA-453274', 'Vesicle-mediated Transport R-HSA-5653656', 'APC/C-mediated Degradation Of Cell Cycle Proteins R-HSA-174143', 'DNA Replication Pre-Initiation R-HSA-69002']
39	70	vanillavae	2	BRD-K70463136-001-01-5::2.5::HTS	-0.279634	9.93E-09	FALSE	BAY-87-2243	hypoxia inducible factor inhibitor	HIF1A		Phase 1	['Mitotic Metaphase And Anaphase R-HSA-2555396', 'Leishmania Infection R-HSA-9658195', 'Mitotic Anaphase R-HSA-68882', 'M Phase R-HSA-68886', 'FCGR3A-mediated Phagocytosis R-HSA-9664422', 'Synthesis Of DNA R-HSA-69239', 'Mitotic G2-G2/M Phases R-HSA-453274', 'Vesicle-mediated Transport R-HSA-5653656', 'APC/C-mediated Degradation Of Cell Cycle Proteins R-HSA-174143', 'DNA Replication Pre-Initiation R-HSA-69002']
39	70	vanillavae	2	BRD-K75295174-001-05-0::2.5::HTS	-0.253286	2.84E-07	FALSE	alisertib	Aurora kinase inhibitor	AURKA		Phase 3	['Mitotic Metaphase And Anaphase R-HSA-2555396', 'Leishmania Infection R-HSA-9658195', 'Mitotic Anaphase R-HSA-68882', 'M Phase R-HSA-68886', 'FCGR3A-mediated Phagocytosis R-HSA-9664422', 'Synthesis Of DNA R-HSA-69239', 'Mitotic G2-G2/M Phases R-HSA-453274', 'Vesicle-mediated Transport R-HSA-5653656', 'APC/C-mediated Degradation Of Cell Cycle Proteins R-HSA-174143', 'DNA Replication Pre-Initiation R-HSA-69002']
39	70	vanillavae	2	BRD-K77987382-001-13-2::2.5::HTS	-0.25689	1.43E-07	FALSE	mebendazole	tubulin polymerization inhibitor	TUBA1A, TUBB, TUBB4B	pinworm, whipworm, hookworm, ascariasis	Launched	['Mitotic Metaphase And Anaphase R-HSA-2555396', 'Leishmania Infection R-HSA-9658195', 'Mitotic Anaphase R-HSA-68882', 'M Phase R-HSA-68886', 'FCGR3A-mediated Phagocytosis R-HSA-9664422', 'Synthesis Of DNA R-HSA-69239', 'Mitotic G2-G2/M Phases R-HSA-453274', 'Vesicle-mediated Transport R-HSA-5653656', 'APC/C-mediated Degradation Of Cell Cycle Proteins R-HSA-174143', 'DNA Replication Pre-Initiation R-HSA-69002']
39	70	vanillavae	2	BRD-K78431006-001-10-2::2.5::HTS	-0.260713	8.83E-08	FALSE	crizotinib	ALK tyrosine kinase receptor inhibitor	ALK, MET	non-small cell lung cancer (NSCLC)	Launched	['Mitotic Metaphase And Anaphase R-HSA-2555396', 'Leishmania Infection R-HSA-9658195', 'Mitotic Anaphase R-HSA-68882', 'M Phase R-HSA-68886', 'FCGR3A-mediated Phagocytosis R-HSA-9664422', 'Synthesis Of DNA R-HSA-69239', 'Mitotic G2-G2/M Phases R-HSA-453274', 'Vesicle-mediated Transport R-HSA-5653656', 'APC/C-mediated Degradation Of Cell Cycle Proteins R-HSA-174143', 'DNA Replication Pre-Initiation R-HSA-69002']
39	70	vanillavae	2	BRD-K78960041-001-05-7::2.54::HTS	-0.301351	1.76E-09	FALSE	oxaliplatin	DNA inhibitor		colorectal cancer	Launched	['Mitotic Metaphase And Anaphase R-HSA-2555396', 'Leishmania Infection R-HSA-9658195', 'Mitotic Anaphase R-HSA-68882', 'M Phase R-HSA-68886', 'FCGR3A-mediated Phagocytosis R-HSA-9664422', 'Synthesis Of DNA R-HSA-69239', 'Mitotic G2-G2/M Phases R-HSA-453274', 'Vesicle-mediated Transport R-HSA-5653656', 'APC/C-mediated Degradation Of Cell Cycle Proteins R-HSA-174143', 'DNA Replication Pre-Initiation R-HSA-69002']
39	70	vanillavae	2	BRD-K79239947-001-06-8::2.5::HTS	-0.308992	2.08E-10	FALSE	PF-573228	focal adhesion kinase inhibitor	CDK1, CDK2, CDK7, GSK3B, IKBKB		Preclinical	['Mitotic Metaphase And Anaphase R-HSA-2555396', 'Leishmania Infection R-HSA-9658195', 'Mitotic Anaphase R-HSA-68882', 'M Phase R-HSA-68886', 'FCGR3A-mediated Phagocytosis R-HSA-9664422', 'Synthesis Of DNA R-HSA-69239', 'Mitotic G2-G2/M Phases R-HSA-453274', 'Vesicle-mediated Transport R-HSA-5653656', 'APC/C-mediated Degradation Of Cell Cycle Proteins R-HSA-174143', 'DNA Replication Pre-Initiation R-HSA-69002']
39	70	vanillavae	2	BRD-K85402309-389-03-2::2.5::HTS	-0.262114	8.36E-08	FALSE	dovitinib	EGFR inhibitor, FGFR inhibitor, FLT3 inhibitor, PDGFR tyrosine kinase receptor inhibitor, VEGFR inhibitor	CSF1R, EGFR, FGFR1, FGFR2, FGFR3, FLT1, FLT3, FLT4, INSR, KDR, KIT, PDGFRA, PDGFRB		Phase 3	['Mitotic Metaphase And Anaphase R-HSA-2555396', 'Leishmania Infection R-HSA-9658195', 'Mitotic Anaphase R-HSA-68882', 'M Phase R-HSA-68886', 'FCGR3A-mediated Phagocytosis R-HSA-9664422', 'Synthesis Of DNA R-HSA-69239', 'Mitotic G2-G2/M Phases R-HSA-453274', 'Vesicle-mediated Transport R-HSA-5653656', 'APC/C-mediated Degradation Of Cell Cycle Proteins R-HSA-174143', 'DNA Replication Pre-Initiation R-HSA-69002']
39	70	vanillavae	2	BRD-K99545815-001-06-3::2.5::HTS	-0.260304	9.27E-08	FALSE	PF-562271	focal adhesion kinase inhibitor	PTK2, PTK2B		Phase 1	['Mitotic Metaphase And Anaphase R-HSA-2555396', 'Leishmania Infection R-HSA-9658195', 'Mitotic Anaphase R-HSA-68882', 'M Phase R-HSA-68886', 'FCGR3A-mediated Phagocytosis R-HSA-9664422', 'Synthesis Of DNA R-HSA-69239', 'Mitotic G2-G2/M Phases R-HSA-453274', 'Vesicle-mediated Transport R-HSA-5653656', 'APC/C-mediated Degradation Of Cell Cycle Proteins R-HSA-174143', 'DNA Replication Pre-Initiation R-HSA-69002']
39	70	vanillavae	2	BRD-K76634210-001-12-1::2.5::MTS004	-0.263277	1.10E-07	FALSE	idoxuridine	DNA directed DNA polymerase inhibitor		virus herpes simplex (HSV)	Launched	['Mitotic Metaphase And Anaphase R-HSA-2555396', 'Leishmania Infection R-HSA-9658195', 'Mitotic Anaphase R-HSA-68882', 'M Phase R-HSA-68886', 'FCGR3A-mediated Phagocytosis R-HSA-9664422', 'Synthesis Of DNA R-HSA-69239', 'Mitotic G2-G2/M Phases R-HSA-453274', 'Vesicle-mediated Transport R-HSA-5653656', 'APC/C-mediated Degradation Of Cell Cycle Proteins R-HSA-174143', 'DNA Replication Pre-Initiation R-HSA-69002']
44	70	vanillavae	2	BRD-A01643550-001-04-9::2.5::HTS	-0.296175	2.13E-09	FALSE	prednisolone-acetate	glucocorticoid receptor agonist	NR3C1	conjunctivitis, rosacea, punctate keratitis, shingles, iritis, cyclitis	Launched	['M Phase R-HSA-68886', 'Mitotic Metaphase And Anaphase R-HSA-2555396', 'Mitotic Anaphase R-HSA-68882', 'Mitotic G2-G2/M Phases R-HSA-453274', 'G2/M Transition R-HSA-69275', 'Processing Of Capped Intron-Containing Pre-mRNA R-HSA-72203', 'Separation Of Sister Chromatids R-HSA-2467813', 'Mitotic Prometaphase R-HSA-68877', 'MAPK1/MAPK3 Signaling R-HSA-5684996', 'APC/C-mediated Degradation Of Cell Cycle Proteins R-HSA-174143']
44	70	vanillavae	2	BRD-A39935389-001-05-9::2.5::HTS	-0.273741	2.07E-08	FALSE	teroxirone	DNA inhibitor			Phase 1	['M Phase R-HSA-68886', 'Mitotic Metaphase And Anaphase R-HSA-2555396', 'Mitotic Anaphase R-HSA-68882', 'Mitotic G2-G2/M Phases R-HSA-453274', 'G2/M Transition R-HSA-69275', 'Processing Of Capped Intron-Containing Pre-mRNA R-HSA-72203', 'Separation Of Sister Chromatids R-HSA-2467813', 'Mitotic Prometaphase R-HSA-68877', 'MAPK1/MAPK3 Signaling R-HSA-5684996', 'APC/C-mediated Degradation Of Cell Cycle Proteins R-HSA-174143']
44	70	vanillavae	2	BRD-A55424491-001-19-9::2.5::HTS	-0.274753	2.06E-08	FALSE	methotrexate	dihydrofolate reductase inhibitor	DHFR	gestational choriocarcinoma, hydatidiform mole, acute lymphoblastic leukemia (ALL), psoriasis, rheumatoid arthritis	Launched	['M Phase R-HSA-68886', 'Mitotic Metaphase And Anaphase R-HSA-2555396', 'Mitotic Anaphase R-HSA-68882', 'Mitotic G2-G2/M Phases R-HSA-453274', 'G2/M Transition R-HSA-69275', 'Processing Of Capped Intron-Containing Pre-mRNA R-HSA-72203', 'Separation Of Sister Chromatids R-HSA-2467813', 'Mitotic Prometaphase R-HSA-68877', 'MAPK1/MAPK3 Signaling R-HSA-5684996', 'APC/C-mediated Degradation Of Cell Cycle Proteins R-HSA-174143']
44	70	vanillavae	2	BRD-K01773560-001-02-4::2.59::HTS	-0.259423	1.89E-07	FALSE	UNC2250	MER tyrosine kinase inhibitor	MERTK		Preclinical	['M Phase R-HSA-68886', 'Mitotic Metaphase And Anaphase R-HSA-2555396', 'Mitotic Anaphase R-HSA-68882', 'Mitotic G2-G2/M Phases R-HSA-453274', 'G2/M Transition R-HSA-69275', 'Processing Of Capped Intron-Containing Pre-mRNA R-HSA-72203', 'Separation Of Sister Chromatids R-HSA-2467813', 'Mitotic Prometaphase R-HSA-68877', 'MAPK1/MAPK3 Signaling R-HSA-5684996', 'APC/C-mediated Degradation Of Cell Cycle Proteins R-HSA-174143']
44	70	vanillavae	2	BRD-K03243820-001-25-3::2.5::HTS	-0.298487	1.18E-09	FALSE	trifluridine	DNA directed DNA polymerase inhibitor, thymidylate synthase inhibitor	TYMS	virus herpes simplex (HSV)	Launched	['M Phase R-HSA-68886', 'Mitotic Metaphase And Anaphase R-HSA-2555396', 'Mitotic Anaphase R-HSA-68882', 'Mitotic G2-G2/M Phases R-HSA-453274', 'G2/M Transition R-HSA-69275', 'Processing Of Capped Intron-Containing Pre-mRNA R-HSA-72203', 'Separation Of Sister Chromatids R-HSA-2467813', 'Mitotic Prometaphase R-HSA-68877', 'MAPK1/MAPK3 Signaling R-HSA-5684996', 'APC/C-mediated Degradation Of Cell Cycle Proteins R-HSA-174143']
44	70	vanillavae	2	BRD-K05804044-001-06-0::2.5::HTS	-0.271912	2.49E-08	FALSE	AZ-628	RAF inhibitor	BRAF, RAF1		Preclinical	['M Phase R-HSA-68886', 'Mitotic Metaphase And Anaphase R-HSA-2555396', 'Mitotic Anaphase R-HSA-68882', 'Mitotic G2-G2/M Phases R-HSA-453274', 'G2/M Transition R-HSA-69275', 'Processing Of Capped Intron-Containing Pre-mRNA R-HSA-72203', 'Separation Of Sister Chromatids R-HSA-2467813', 'Mitotic Prometaphase R-HSA-68877', 'MAPK1/MAPK3 Signaling R-HSA-5684996', 'APC/C-mediated Degradation Of Cell Cycle Proteins R-HSA-174143']
44	70	vanillavae	2	BRD-K09372874-001-01-0::2.5::HTS	-0.278108	2.06E-08	FALSE	merimepodib	inosine monophosphate dehydrogenase inhibitor	IMPDH1		Phase 2	['M Phase R-HSA-68886', 'Mitotic Metaphase And Anaphase R-HSA-2555396', 'Mitotic Anaphase R-HSA-68882', 'Mitotic G2-G2/M Phases R-HSA-453274', 'G2/M Transition R-HSA-69275', 'Processing Of Capped Intron-Containing Pre-mRNA R-HSA-72203', 'Separation Of Sister Chromatids R-HSA-2467813', 'Mitotic Prometaphase R-HSA-68877', 'MAPK1/MAPK3 Signaling R-HSA-5684996', 'APC/C-mediated Degradation Of Cell Cycle Proteins R-HSA-174143']
44	70	vanillavae	2	BRD-K11636097-001-03-1::2.5::HTS	-0.252187	2.80E-07	FALSE	JNJ-7706621	CDK inhibitor	AURKA, AURKB, CDK1, CDK2		Preclinical	['M Phase R-HSA-68886', 'Mitotic Metaphase And Anaphase R-HSA-2555396', 'Mitotic Anaphase R-HSA-68882', 'Mitotic G2-G2/M Phases R-HSA-453274', 'G2/M Transition R-HSA-69275', 'Processing Of Capped Intron-Containing Pre-mRNA R-HSA-72203', 'Separation Of Sister Chromatids R-HSA-2467813', 'Mitotic Prometaphase R-HSA-68877', 'MAPK1/MAPK3 Signaling R-HSA-5684996', 'APC/C-mediated Degradation Of Cell Cycle Proteins R-HSA-174143']
44	70	vanillavae	2	BRD-K12829205-003-02-8::2.5::HTS	-0.251875	5.92E-07	FALSE	mechlorethamine	DNA inhibitor		Hodgkin's lymphoma, chronic myeloid leukemia (CML), chronic lymphocytic leukemia (CLL), polycythemia vera, mycosis, bronchogenic carcinoma	Launched	['M Phase R-HSA-68886', 'Mitotic Metaphase And Anaphase R-HSA-2555396', 'Mitotic Anaphase R-HSA-68882', 'Mitotic G2-G2/M Phases R-HSA-453274', 'G2/M Transition R-HSA-69275', 'Processing Of Capped Intron-Containing Pre-mRNA R-HSA-72203', 'Separation Of Sister Chromatids R-HSA-2467813', 'Mitotic Prometaphase R-HSA-68877', 'MAPK1/MAPK3 Signaling R-HSA-5684996', 'APC/C-mediated Degradation Of Cell Cycle Proteins R-HSA-174143']
44	70	vanillavae	2	BRD-K19295594-015-14-3::2.29::HTS	-0.269954	8.06E-08	FALSE	gossypol	BCL inhibitor, MCL1 inhibitor	BCL2		Phase 2	['M Phase R-HSA-68886', 'Mitotic Metaphase And Anaphase R-HSA-2555396', 'Mitotic Anaphase R-HSA-68882', 'Mitotic G2-G2/M Phases R-HSA-453274', 'G2/M Transition R-HSA-69275', 'Processing Of Capped Intron-Containing Pre-mRNA R-HSA-72203', 'Separation Of Sister Chromatids R-HSA-2467813', 'Mitotic Prometaphase R-HSA-68877', 'MAPK1/MAPK3 Signaling R-HSA-5684996', 'APC/C-mediated Degradation Of Cell Cycle Proteins R-HSA-174143']
44	70	vanillavae	2	BRD-K28360340-001-08-3::2.31::HTS	-0.254541	4.45E-07	FALSE	TW-37	BCL inhibitor	BCL2, BCL2L1, MCL1		Preclinical	['M Phase R-HSA-68886', 'Mitotic Metaphase And Anaphase R-HSA-2555396', 'Mitotic Anaphase R-HSA-68882', 'Mitotic G2-G2/M Phases R-HSA-453274', 'G2/M Transition R-HSA-69275', 'Processing Of Capped Intron-Containing Pre-mRNA R-HSA-72203', 'Separation Of Sister Chromatids R-HSA-2467813', 'Mitotic Prometaphase R-HSA-68877', 'MAPK1/MAPK3 Signaling R-HSA-5684996', 'APC/C-mediated Degradation Of Cell Cycle Proteins R-HSA-174143']
44	70	vanillavae	2	BRD-K43578482-001-01-4::2.5::HTS	-0.292626	2.56E-09	FALSE	defactinib	focal adhesion kinase inhibitor	PTK2		Phase 2	['M Phase R-HSA-68886', 'Mitotic Metaphase And Anaphase R-HSA-2555396', 'Mitotic Anaphase R-HSA-68882', 'Mitotic G2-G2/M Phases R-HSA-453274', 'G2/M Transition R-HSA-69275', 'Processing Of Capped Intron-Containing Pre-mRNA R-HSA-72203', 'Separation Of Sister Chromatids R-HSA-2467813', 'Mitotic Prometaphase R-HSA-68877', 'MAPK1/MAPK3 Signaling R-HSA-5684996', 'APC/C-mediated Degradation Of Cell Cycle Proteins R-HSA-174143']
44	70	vanillavae	2	BRD-K44665581-001-01-8::2.5::HTS	-0.275529	1.66E-08	FALSE	bromosporine	bromodomain inhibitor			Preclinical	['M Phase R-HSA-68886', 'Mitotic Metaphase And Anaphase R-HSA-2555396', 'Mitotic Anaphase R-HSA-68882', 'Mitotic G2-G2/M Phases R-HSA-453274', 'G2/M Transition R-HSA-69275', 'Processing Of Capped Intron-Containing Pre-mRNA R-HSA-72203', 'Separation Of Sister Chromatids R-HSA-2467813', 'Mitotic Prometaphase R-HSA-68877', 'MAPK1/MAPK3 Signaling R-HSA-5684996', 'APC/C-mediated Degradation Of Cell Cycle Proteins R-HSA-174143']
44	70	vanillavae	2	BRD-K45551181-001-02-1::2.49::HTS	-0.264608	1.48E-07	FALSE	MPI-0479605	mitotic kinase inhibitor	TTK		Preclinical	['M Phase R-HSA-68886', 'Mitotic Metaphase And Anaphase R-HSA-2555396', 'Mitotic Anaphase R-HSA-68882', 'Mitotic G2-G2/M Phases R-HSA-453274', 'G2/M Transition R-HSA-69275', 'Processing Of Capped Intron-Containing Pre-mRNA R-HSA-72203', 'Separation Of Sister Chromatids R-HSA-2467813', 'Mitotic Prometaphase R-HSA-68877', 'MAPK1/MAPK3 Signaling R-HSA-5684996', 'APC/C-mediated Degradation Of Cell Cycle Proteins R-HSA-174143']
44	70	vanillavae	2	BRD-K54606188-001-13-1::2.5::HTS	-0.261212	8.64E-08	FALSE	JQ1-(+)	bromodomain inhibitor	BRD4, BRDT		Preclinical	['M Phase R-HSA-68886', 'Mitotic Metaphase And Anaphase R-HSA-2555396', 'Mitotic Anaphase R-HSA-68882', 'Mitotic G2-G2/M Phases R-HSA-453274', 'G2/M Transition R-HSA-69275', 'Processing Of Capped Intron-Containing Pre-mRNA R-HSA-72203', 'Separation Of Sister Chromatids R-HSA-2467813', 'Mitotic Prometaphase R-HSA-68877', 'MAPK1/MAPK3 Signaling R-HSA-5684996', 'APC/C-mediated Degradation Of Cell Cycle Proteins R-HSA-174143']
44	70	vanillavae	2	BRD-K56614220-001-19-0::2.5::HTS	-0.268205	4.06E-08	FALSE	clofazimine	GK0582 inhibitor		leprosy	Launched	['M Phase R-HSA-68886', 'Mitotic Metaphase And Anaphase R-HSA-2555396', 'Mitotic Anaphase R-HSA-68882', 'Mitotic G2-G2/M Phases R-HSA-453274', 'G2/M Transition R-HSA-69275', 'Processing Of Capped Intron-Containing Pre-mRNA R-HSA-72203', 'Separation Of Sister Chromatids R-HSA-2467813', 'Mitotic Prometaphase R-HSA-68877', 'MAPK1/MAPK3 Signaling R-HSA-5684996', 'APC/C-mediated Degradation Of Cell Cycle Proteins R-HSA-174143']
44	70	vanillavae	2	BRD-K59146805-001-03-7::2.5::HTS	-0.280666	8.72E-09	FALSE	AZ3146	monopolar spindle 1 kinase inhibitor			Preclinical	['M Phase R-HSA-68886', 'Mitotic Metaphase And Anaphase R-HSA-2555396', 'Mitotic Anaphase R-HSA-68882', 'Mitotic G2-G2/M Phases R-HSA-453274', 'G2/M Transition R-HSA-69275', 'Processing Of Capped Intron-Containing Pre-mRNA R-HSA-72203', 'Separation Of Sister Chromatids R-HSA-2467813', 'Mitotic Prometaphase R-HSA-68877', 'MAPK1/MAPK3 Signaling R-HSA-5684996', 'APC/C-mediated Degradation Of Cell Cycle Proteins R-HSA-174143']
44	70	vanillavae	2	BRD-K60443845-001-08-6::2.5::HTS	-0.283198	1.11E-08	FALSE	chlormidazole	fungal lanosterol demethylase inhibitor		fungal infection	Launched	['M Phase R-HSA-68886', 'Mitotic Metaphase And Anaphase R-HSA-2555396', 'Mitotic Anaphase R-HSA-68882', 'Mitotic G2-G2/M Phases R-HSA-453274', 'G2/M Transition R-HSA-69275', 'Processing Of Capped Intron-Containing Pre-mRNA R-HSA-72203', 'Separation Of Sister Chromatids R-HSA-2467813', 'Mitotic Prometaphase R-HSA-68877', 'MAPK1/MAPK3 Signaling R-HSA-5684996', 'APC/C-mediated Degradation Of Cell Cycle Proteins R-HSA-174143']
44	70	vanillavae	2	BRD-K64800655-001-07-4::2.5::HTS	-0.262998	7.00E-08	FALSE	PHA-793887	CDK inhibitor	CDK1, CDK2, CDK4, CDK5, CDK7, CDK9		Phase 1	['M Phase R-HSA-68886', 'Mitotic Metaphase And Anaphase R-HSA-2555396', 'Mitotic Anaphase R-HSA-68882', 'Mitotic G2-G2/M Phases R-HSA-453274', 'G2/M Transition R-HSA-69275', 'Processing Of Capped Intron-Containing Pre-mRNA R-HSA-72203', 'Separation Of Sister Chromatids R-HSA-2467813', 'Mitotic Prometaphase R-HSA-68877', 'MAPK1/MAPK3 Signaling R-HSA-5684996', 'APC/C-mediated Degradation Of Cell Cycle Proteins R-HSA-174143']
44	70	vanillavae	2	BRD-K64866502-001-03-9::2.5::HTS	-0.284427	5.89E-09	FALSE	CYC116	Aurora kinase inhibitor	AURKA, AURKB, KDR		Phase 1	['M Phase R-HSA-68886', 'Mitotic Metaphase And Anaphase R-HSA-2555396', 'Mitotic Anaphase R-HSA-68882', 'Mitotic G2-G2/M Phases R-HSA-453274', 'G2/M Transition R-HSA-69275', 'Processing Of Capped Intron-Containing Pre-mRNA R-HSA-72203', 'Separation Of Sister Chromatids R-HSA-2467813', 'Mitotic Prometaphase R-HSA-68877', 'MAPK1/MAPK3 Signaling R-HSA-5684996', 'APC/C-mediated Degradation Of Cell Cycle Proteins R-HSA-174143']
44	70	vanillavae	2	BRD-K65814004-003-02-9::2.5::HTS	-0.274377	2.07E-08	FALSE	diphenyleneiodonium	nitric oxide synthase inhibitor	NOS2, NOS3		Preclinical	['M Phase R-HSA-68886', 'Mitotic Metaphase And Anaphase R-HSA-2555396', 'Mitotic Anaphase R-HSA-68882', 'Mitotic G2-G2/M Phases R-HSA-453274', 'G2/M Transition R-HSA-69275', 'Processing Of Capped Intron-Containing Pre-mRNA R-HSA-72203', 'Separation Of Sister Chromatids R-HSA-2467813', 'Mitotic Prometaphase R-HSA-68877', 'MAPK1/MAPK3 Signaling R-HSA-5684996', 'APC/C-mediated Degradation Of Cell Cycle Proteins R-HSA-174143']
44	70	vanillavae	2	BRD-K68346641-001-02-2::2.5::HTS	-0.260705	9.86E-08	FALSE	amsacrine	topoisomerase inhibitor	KCNH2, TOP2A	acute lymphoblastic leukemia (ALL), acute lymphoblastic leukemia (ALL)	Launched	['M Phase R-HSA-68886', 'Mitotic Metaphase And Anaphase R-HSA-2555396', 'Mitotic Anaphase R-HSA-68882', 'Mitotic G2-G2/M Phases R-HSA-453274', 'G2/M Transition R-HSA-69275', 'Processing Of Capped Intron-Containing Pre-mRNA R-HSA-72203', 'Separation Of Sister Chromatids R-HSA-2467813', 'Mitotic Prometaphase R-HSA-68877', 'MAPK1/MAPK3 Signaling R-HSA-5684996', 'APC/C-mediated Degradation Of Cell Cycle Proteins R-HSA-174143']
44	70	vanillavae	2	BRD-K68395654-001-03-1::2.5::HTS	-0.313393	9.50E-11	FALSE	EVP4593	NFkB pathway inhibitor			Preclinical	['M Phase R-HSA-68886', 'Mitotic Metaphase And Anaphase R-HSA-2555396', 'Mitotic Anaphase R-HSA-68882', 'Mitotic G2-G2/M Phases R-HSA-453274', 'G2/M Transition R-HSA-69275', 'Processing Of Capped Intron-Containing Pre-mRNA R-HSA-72203', 'Separation Of Sister Chromatids R-HSA-2467813', 'Mitotic Prometaphase R-HSA-68877', 'MAPK1/MAPK3 Signaling R-HSA-5684996', 'APC/C-mediated Degradation Of Cell Cycle Proteins R-HSA-174143']
44	70	vanillavae	2	BRD-K68502831-001-01-2::2.5::HTS	-0.255758	3.90E-07	FALSE	dianhydrogalactitol	DNA alkylating agent			Phase 1	['M Phase R-HSA-68886', 'Mitotic Metaphase And Anaphase R-HSA-2555396', 'Mitotic Anaphase R-HSA-68882', 'Mitotic G2-G2/M Phases R-HSA-453274', 'G2/M Transition R-HSA-69275', 'Processing Of Capped Intron-Containing Pre-mRNA R-HSA-72203', 'Separation Of Sister Chromatids R-HSA-2467813', 'Mitotic Prometaphase R-HSA-68877', 'MAPK1/MAPK3 Signaling R-HSA-5684996', 'APC/C-mediated Degradation Of Cell Cycle Proteins R-HSA-174143']
44	70	vanillavae	2	BRD-K68747584-001-02-0::2.5::HTS	-0.275224	1.72E-08	FALSE	PF-03814735	Aurora kinase inhibitor	AURKA, AURKB		Phase 1	['M Phase R-HSA-68886', 'Mitotic Metaphase And Anaphase R-HSA-2555396', 'Mitotic Anaphase R-HSA-68882', 'Mitotic G2-G2/M Phases R-HSA-453274', 'G2/M Transition R-HSA-69275', 'Processing Of Capped Intron-Containing Pre-mRNA R-HSA-72203', 'Separation Of Sister Chromatids R-HSA-2467813', 'Mitotic Prometaphase R-HSA-68877', 'MAPK1/MAPK3 Signaling R-HSA-5684996', 'APC/C-mediated Degradation Of Cell Cycle Proteins R-HSA-174143']
44	70	vanillavae	2	BRD-K70463136-001-01-5::2.5::HTS	-0.307101	2.58E-10	FALSE	BAY-87-2243	hypoxia inducible factor inhibitor	HIF1A		Phase 1	['M Phase R-HSA-68886', 'Mitotic Metaphase And Anaphase R-HSA-2555396', 'Mitotic Anaphase R-HSA-68882', 'Mitotic G2-G2/M Phases R-HSA-453274', 'G2/M Transition R-HSA-69275', 'Processing Of Capped Intron-Containing Pre-mRNA R-HSA-72203', 'Separation Of Sister Chromatids R-HSA-2467813', 'Mitotic Prometaphase R-HSA-68877', 'MAPK1/MAPK3 Signaling R-HSA-5684996', 'APC/C-mediated Degradation Of Cell Cycle Proteins R-HSA-174143']
44	70	vanillavae	2	BRD-K76634210-001-14-7::2.5::HTS	-0.266708	7.96E-08	FALSE	idoxuridine	DNA directed DNA polymerase inhibitor		virus herpes simplex (HSV)	Launched	['M Phase R-HSA-68886', 'Mitotic Metaphase And Anaphase R-HSA-2555396', 'Mitotic Anaphase R-HSA-68882', 'Mitotic G2-G2/M Phases R-HSA-453274', 'G2/M Transition R-HSA-69275', 'Processing Of Capped Intron-Containing Pre-mRNA R-HSA-72203', 'Separation Of Sister Chromatids R-HSA-2467813', 'Mitotic Prometaphase R-HSA-68877', 'MAPK1/MAPK3 Signaling R-HSA-5684996', 'APC/C-mediated Degradation Of Cell Cycle Proteins R-HSA-174143']
44	70	vanillavae	2	BRD-K77908580-001-09-6::2.5::HTS	-0.260115	1.06E-07	FALSE	entinostat	HDAC inhibitor	HDAC1, HDAC2, HDAC3, HDAC9		Phase 3	['M Phase R-HSA-68886', 'Mitotic Metaphase And Anaphase R-HSA-2555396', 'Mitotic Anaphase R-HSA-68882', 'Mitotic G2-G2/M Phases R-HSA-453274', 'G2/M Transition R-HSA-69275', 'Processing Of Capped Intron-Containing Pre-mRNA R-HSA-72203', 'Separation Of Sister Chromatids R-HSA-2467813', 'Mitotic Prometaphase R-HSA-68877', 'MAPK1/MAPK3 Signaling R-HSA-5684996', 'APC/C-mediated Degradation Of Cell Cycle Proteins R-HSA-174143']
44	70	vanillavae	2	BRD-K77987382-001-13-2::2.5::HTS	-0.256885	1.43E-07	FALSE	mebendazole	tubulin polymerization inhibitor	TUBA1A, TUBB, TUBB4B	pinworm, whipworm, hookworm, ascariasis	Launched	['M Phase R-HSA-68886', 'Mitotic Metaphase And Anaphase R-HSA-2555396', 'Mitotic Anaphase R-HSA-68882', 'Mitotic G2-G2/M Phases R-HSA-453274', 'G2/M Transition R-HSA-69275', 'Processing Of Capped Intron-Containing Pre-mRNA R-HSA-72203', 'Separation Of Sister Chromatids R-HSA-2467813', 'Mitotic Prometaphase R-HSA-68877', 'MAPK1/MAPK3 Signaling R-HSA-5684996', 'APC/C-mediated Degradation Of Cell Cycle Proteins R-HSA-174143']
44	70	vanillavae	2	BRD-K78431006-001-10-2::2.5::HTS	-0.269135	3.23E-08	FALSE	crizotinib	ALK tyrosine kinase receptor inhibitor	ALK, MET	non-small cell lung cancer (NSCLC)	Launched	['M Phase R-HSA-68886', 'Mitotic Metaphase And Anaphase R-HSA-2555396', 'Mitotic Anaphase R-HSA-68882', 'Mitotic G2-G2/M Phases R-HSA-453274', 'G2/M Transition R-HSA-69275', 'Processing Of Capped Intron-Containing Pre-mRNA R-HSA-72203', 'Separation Of Sister Chromatids R-HSA-2467813', 'Mitotic Prometaphase R-HSA-68877', 'MAPK1/MAPK3 Signaling R-HSA-5684996', 'APC/C-mediated Degradation Of Cell Cycle Proteins R-HSA-174143']
44	70	vanillavae	2	BRD-K78960041-001-03-2::2.5::HTS	-0.298677	2.48E-09	FALSE	oxaliplatin	DNA inhibitor		colorectal cancer	Launched	['M Phase R-HSA-68886', 'Mitotic Metaphase And Anaphase R-HSA-2555396', 'Mitotic Anaphase R-HSA-68882', 'Mitotic G2-G2/M Phases R-HSA-453274', 'G2/M Transition R-HSA-69275', 'Processing Of Capped Intron-Containing Pre-mRNA R-HSA-72203', 'Separation Of Sister Chromatids R-HSA-2467813', 'Mitotic Prometaphase R-HSA-68877', 'MAPK1/MAPK3 Signaling R-HSA-5684996', 'APC/C-mediated Degradation Of Cell Cycle Proteins R-HSA-174143']
44	70	vanillavae	2	BRD-K78960041-001-05-7::2.54::HTS	-0.329529	3.75E-11	FALSE	oxaliplatin	DNA inhibitor		colorectal cancer	Launched	['M Phase R-HSA-68886', 'Mitotic Metaphase And Anaphase R-HSA-2555396', 'Mitotic Anaphase R-HSA-68882', 'Mitotic G2-G2/M Phases R-HSA-453274', 'G2/M Transition R-HSA-69275', 'Processing Of Capped Intron-Containing Pre-mRNA R-HSA-72203', 'Separation Of Sister Chromatids R-HSA-2467813', 'Mitotic Prometaphase R-HSA-68877', 'MAPK1/MAPK3 Signaling R-HSA-5684996', 'APC/C-mediated Degradation Of Cell Cycle Proteins R-HSA-174143']
44	70	vanillavae	2	BRD-K79095980-001-09-6::2.5::HTS	-0.25698	1.36E-07	FALSE	broxuridine	antimetabolite			Phase 2	['M Phase R-HSA-68886', 'Mitotic Metaphase And Anaphase R-HSA-2555396', 'Mitotic Anaphase R-HSA-68882', 'Mitotic G2-G2/M Phases R-HSA-453274', 'G2/M Transition R-HSA-69275', 'Processing Of Capped Intron-Containing Pre-mRNA R-HSA-72203', 'Separation Of Sister Chromatids R-HSA-2467813', 'Mitotic Prometaphase R-HSA-68877', 'MAPK1/MAPK3 Signaling R-HSA-5684996', 'APC/C-mediated Degradation Of Cell Cycle Proteins R-HSA-174143']
44	70	vanillavae	2	BRD-K79239947-001-06-8::2.5::HTS	-0.268932	3.86E-08	FALSE	PF-573228	focal adhesion kinase inhibitor	CDK1, CDK2, CDK7, GSK3B, IKBKB		Preclinical	['M Phase R-HSA-68886', 'Mitotic Metaphase And Anaphase R-HSA-2555396', 'Mitotic Anaphase R-HSA-68882', 'Mitotic G2-G2/M Phases R-HSA-453274', 'G2/M Transition R-HSA-69275', 'Processing Of Capped Intron-Containing Pre-mRNA R-HSA-72203', 'Separation Of Sister Chromatids R-HSA-2467813', 'Mitotic Prometaphase R-HSA-68877', 'MAPK1/MAPK3 Signaling R-HSA-5684996', 'APC/C-mediated Degradation Of Cell Cycle Proteins R-HSA-174143']
44	70	vanillavae	2	BRD-K95142244-001-01-5::2.5::HTS	-0.25203	2.66E-07	FALSE	talazoparib	PARP inhibitor	PARP2		Phase 3	['M Phase R-HSA-68886', 'Mitotic Metaphase And Anaphase R-HSA-2555396', 'Mitotic Anaphase R-HSA-68882', 'Mitotic G2-G2/M Phases R-HSA-453274', 'G2/M Transition R-HSA-69275', 'Processing Of Capped Intron-Containing Pre-mRNA R-HSA-72203', 'Separation Of Sister Chromatids R-HSA-2467813', 'Mitotic Prometaphase R-HSA-68877', 'MAPK1/MAPK3 Signaling R-HSA-5684996', 'APC/C-mediated Degradation Of Cell Cycle Proteins R-HSA-174143']
44	70	vanillavae	2	BRD-K99545815-001-06-3::2.5::HTS	-0.256522	1.44E-07	FALSE	PF-562271	focal adhesion kinase inhibitor	PTK2, PTK2B		Phase 1	['M Phase R-HSA-68886', 'Mitotic Metaphase And Anaphase R-HSA-2555396', 'Mitotic Anaphase R-HSA-68882', 'Mitotic G2-G2/M Phases R-HSA-453274', 'G2/M Transition R-HSA-69275', 'Processing Of Capped Intron-Containing Pre-mRNA R-HSA-72203', 'Separation Of Sister Chromatids R-HSA-2467813', 'Mitotic Prometaphase R-HSA-68877', 'MAPK1/MAPK3 Signaling R-HSA-5684996', 'APC/C-mediated Degradation Of Cell Cycle Proteins R-HSA-174143']
44	70	vanillavae	2	BRD-K76634210-001-12-1::2.5::MTS004	-0.259889	1.61E-07	FALSE	idoxuridine	DNA directed DNA polymerase inhibitor		virus herpes simplex (HSV)	Launched	['M Phase R-HSA-68886', 'Mitotic Metaphase And Anaphase R-HSA-2555396', 'Mitotic Anaphase R-HSA-68882', 'Mitotic G2-G2/M Phases R-HSA-453274', 'G2/M Transition R-HSA-69275', 'Processing Of Capped Intron-Containing Pre-mRNA R-HSA-72203', 'Separation Of Sister Chromatids R-HSA-2467813', 'Mitotic Prometaphase R-HSA-68877', 'MAPK1/MAPK3 Signaling R-HSA-5684996', 'APC/C-mediated Degradation Of Cell Cycle Proteins R-HSA-174143']
45	70	vanillavae	2	BRD-K49328571-001-15-0::2.5::HTS	-0.290579	2.91E-09	FALSE	dasatinib	Bcr-Abl kinase inhibitor, ephrin inhibitor, KIT inhibitor, PDGFR tyrosine kinase receptor inhibitor, src inhibitor, tyrosine kinase inhibitor	ABL1, ABL2, BLK, EPHA2, FGR, FRK, FYN, HCK, KIT, LCK, LYN, PDGFRB, SRC, SRMS, STAT5B, YES1	chronic myeloid leukemia (CML), acute lymphoblastic leukemia (ALL)	Launched	['M Phase R-HSA-68886', 'Mitotic Metaphase And Anaphase R-HSA-2555396', 'Mitotic Anaphase R-HSA-68882', 'Separation Of Sister Chromatids R-HSA-2467813', 'Mitotic G2-G2/M Phases R-HSA-453274', 'G2/M Transition R-HSA-69275', 'APC/C-mediated Degradation Of Cell Cycle Proteins R-HSA-174143', 'Nervous System Development R-HSA-9675108', 'APC/C:Cdh1 Mediated Degradation Of Cdc20 And APC/C:Cdh1 Targets In Late Mitosis/Early G1 R-HSA-174178', 'CDK-mediated Phosphorylation And Removal Of Cdc6 R-HSA-69017']
45	70	vanillavae	2	BRD-K62213621-001-01-6::2.5::HTS	0.277072	1.43E-08	FALSE	dihydroartemisinin	antimalarial agent		malaria	Launched	['M Phase R-HSA-68886', 'Mitotic Metaphase And Anaphase R-HSA-2555396', 'Mitotic Anaphase R-HSA-68882', 'Separation Of Sister Chromatids R-HSA-2467813', 'Mitotic G2-G2/M Phases R-HSA-453274', 'G2/M Transition R-HSA-69275', 'APC/C-mediated Degradation Of Cell Cycle Proteins R-HSA-174143', 'Nervous System Development R-HSA-9675108', 'APC/C:Cdh1 Mediated Degradation Of Cdc20 And APC/C:Cdh1 Targets In Late Mitosis/Early G1 R-HSA-174178', 'CDK-mediated Phosphorylation And Removal Of Cdc6 R-HSA-69017']
45	70	vanillavae	2	BRD-K68188368-001-09-4::2.5::HTS	0.268051	4.13E-08	FALSE	nifuroxazide	bacterial DNA inhibitor		colitis, diarrhea	Launched	['M Phase R-HSA-68886', 'Mitotic Metaphase And Anaphase R-HSA-2555396', 'Mitotic Anaphase R-HSA-68882', 'Separation Of Sister Chromatids R-HSA-2467813', 'Mitotic G2-G2/M Phases R-HSA-453274', 'G2/M Transition R-HSA-69275', 'APC/C-mediated Degradation Of Cell Cycle Proteins R-HSA-174143', 'Nervous System Development R-HSA-9675108', 'APC/C:Cdh1 Mediated Degradation Of Cdc20 And APC/C:Cdh1 Targets In Late Mitosis/Early G1 R-HSA-174178', 'CDK-mediated Phosphorylation And Removal Of Cdc6 R-HSA-69017']
45	70	vanillavae	2	BRD-K70463136-001-01-5::2.5::HTS	0.280504	8.90E-09	FALSE	BAY-87-2243	hypoxia inducible factor inhibitor	HIF1A		Phase 1	['M Phase R-HSA-68886', 'Mitotic Metaphase And Anaphase R-HSA-2555396', 'Mitotic Anaphase R-HSA-68882', 'Separation Of Sister Chromatids R-HSA-2467813', 'Mitotic G2-G2/M Phases R-HSA-453274', 'G2/M Transition R-HSA-69275', 'APC/C-mediated Degradation Of Cell Cycle Proteins R-HSA-174143', 'Nervous System Development R-HSA-9675108', 'APC/C:Cdh1 Mediated Degradation Of Cdc20 And APC/C:Cdh1 Targets In Late Mitosis/Early G1 R-HSA-174178', 'CDK-mediated Phosphorylation And Removal Of Cdc6 R-HSA-69017']
46	70	vanillavae	2	BRD-A01643550-001-04-9::2.5::HTS	-0.266345	8.30E-08	FALSE	prednisolone-acetate	glucocorticoid receptor agonist	NR3C1	conjunctivitis, rosacea, punctate keratitis, shingles, iritis, cyclitis	Launched	['Citric Acid (TCA) Cycle And Respiratory Electron Transport R-HSA-1428517', 'Respiratory Electron Transport, ATP Synthesis By Chemiosmotic Coupling, Heat Production By Uncoupling Proteins R-HSA-163200', 'Respiratory Electron Transport R-HSA-611105', 'Pyruvate Metabolism And Citric Acid (TCA) Cycle R-HSA-71406', 'Chromatin Modifying Enzymes R-HSA-3247509', 'Estrogen-dependent Gene Expression R-HSA-9018519', 'Complex I Biogenesis R-HSA-6799198', 'Citric Acid Cycle (TCA Cycle) R-HSA-71403', 'Potential Therapeutics For SARS R-HSA-9679191', 'Interferon Gamma Signaling R-HSA-877300']
46	70	vanillavae	2	BRD-K01773560-001-02-4::2.59::HTS	-0.288332	6.09E-09	FALSE	UNC2250	MER tyrosine kinase inhibitor	MERTK		Preclinical	['Citric Acid (TCA) Cycle And Respiratory Electron Transport R-HSA-1428517', 'Respiratory Electron Transport, ATP Synthesis By Chemiosmotic Coupling, Heat Production By Uncoupling Proteins R-HSA-163200', 'Respiratory Electron Transport R-HSA-611105', 'Pyruvate Metabolism And Citric Acid (TCA) Cycle R-HSA-71406', 'Chromatin Modifying Enzymes R-HSA-3247509', 'Estrogen-dependent Gene Expression R-HSA-9018519', 'Complex I Biogenesis R-HSA-6799198', 'Citric Acid Cycle (TCA Cycle) R-HSA-71403', 'Potential Therapeutics For SARS R-HSA-9679191', 'Interferon Gamma Signaling R-HSA-877300']
46	70	vanillavae	2	BRD-K04568635-300-01-4::2.5::HTS	-0.250368	3.67E-07	FALSE	octenidine	membrane integrity inhibitor			Launched	['Citric Acid (TCA) Cycle And Respiratory Electron Transport R-HSA-1428517', 'Respiratory Electron Transport, ATP Synthesis By Chemiosmotic Coupling, Heat Production By Uncoupling Proteins R-HSA-163200', 'Respiratory Electron Transport R-HSA-611105', 'Pyruvate Metabolism And Citric Acid (TCA) Cycle R-HSA-71406', 'Chromatin Modifying Enzymes R-HSA-3247509', 'Estrogen-dependent Gene Expression R-HSA-9018519', 'Complex I Biogenesis R-HSA-6799198', 'Citric Acid Cycle (TCA Cycle) R-HSA-71403', 'Potential Therapeutics For SARS R-HSA-9679191', 'Interferon Gamma Signaling R-HSA-877300']
46	70	vanillavae	2	BRD-K12885236-001-02-7::2.5::HTS	-0.265752	5.87E-08	FALSE	dapivirine	non-nucleoside reverse transcriptase inhibitor	CYP3A4, CYP3A5		Phase 3	['Citric Acid (TCA) Cycle And Respiratory Electron Transport R-HSA-1428517', 'Respiratory Electron Transport, ATP Synthesis By Chemiosmotic Coupling, Heat Production By Uncoupling Proteins R-HSA-163200', 'Respiratory Electron Transport R-HSA-611105', 'Pyruvate Metabolism And Citric Acid (TCA) Cycle R-HSA-71406', 'Chromatin Modifying Enzymes R-HSA-3247509', 'Estrogen-dependent Gene Expression R-HSA-9018519', 'Complex I Biogenesis R-HSA-6799198', 'Citric Acid Cycle (TCA Cycle) R-HSA-71403', 'Potential Therapeutics For SARS R-HSA-9679191', 'Interferon Gamma Signaling R-HSA-877300']
46	70	vanillavae	2	BRD-K36740062-001-06-6::2.5::HTS	-0.262633	8.16E-08	FALSE	GSK1070916	Aurora kinase inhibitor	AURKA, AURKB, AURKC, CYP2D6, CYP3A4		Phase 1	['Citric Acid (TCA) Cycle And Respiratory Electron Transport R-HSA-1428517', 'Respiratory Electron Transport, ATP Synthesis By Chemiosmotic Coupling, Heat Production By Uncoupling Proteins R-HSA-163200', 'Respiratory Electron Transport R-HSA-611105', 'Pyruvate Metabolism And Citric Acid (TCA) Cycle R-HSA-71406', 'Chromatin Modifying Enzymes R-HSA-3247509', 'Estrogen-dependent Gene Expression R-HSA-9018519', 'Complex I Biogenesis R-HSA-6799198', 'Citric Acid Cycle (TCA Cycle) R-HSA-71403', 'Potential Therapeutics For SARS R-HSA-9679191', 'Interferon Gamma Signaling R-HSA-877300']
46	70	vanillavae	2	BRD-K43578482-001-01-4::2.5::HTS	-0.300229	9.36E-10	FALSE	defactinib	focal adhesion kinase inhibitor	PTK2		Phase 2	['Citric Acid (TCA) Cycle And Respiratory Electron Transport R-HSA-1428517', 'Respiratory Electron Transport, ATP Synthesis By Chemiosmotic Coupling, Heat Production By Uncoupling Proteins R-HSA-163200', 'Respiratory Electron Transport R-HSA-611105', 'Pyruvate Metabolism And Citric Acid (TCA) Cycle R-HSA-71406', 'Chromatin Modifying Enzymes R-HSA-3247509', 'Estrogen-dependent Gene Expression R-HSA-9018519', 'Complex I Biogenesis R-HSA-6799198', 'Citric Acid Cycle (TCA Cycle) R-HSA-71403', 'Potential Therapeutics For SARS R-HSA-9679191', 'Interferon Gamma Signaling R-HSA-877300']
46	70	vanillavae	2	BRD-K45551181-001-02-1::2.49::HTS	-0.259421	2.62E-07	FALSE	MPI-0479605	mitotic kinase inhibitor	TTK		Preclinical	['Citric Acid (TCA) Cycle And Respiratory Electron Transport R-HSA-1428517', 'Respiratory Electron Transport, ATP Synthesis By Chemiosmotic Coupling, Heat Production By Uncoupling Proteins R-HSA-163200', 'Respiratory Electron Transport R-HSA-611105', 'Pyruvate Metabolism And Citric Acid (TCA) Cycle R-HSA-71406', 'Chromatin Modifying Enzymes R-HSA-3247509', 'Estrogen-dependent Gene Expression R-HSA-9018519', 'Complex I Biogenesis R-HSA-6799198', 'Citric Acid Cycle (TCA Cycle) R-HSA-71403', 'Potential Therapeutics For SARS R-HSA-9679191', 'Interferon Gamma Signaling R-HSA-877300']
46	70	vanillavae	2	BRD-K59146805-001-03-7::2.5::HTS	-0.259029	1.20E-07	FALSE	AZ3146	monopolar spindle 1 kinase inhibitor			Preclinical	['Citric Acid (TCA) Cycle And Respiratory Electron Transport R-HSA-1428517', 'Respiratory Electron Transport, ATP Synthesis By Chemiosmotic Coupling, Heat Production By Uncoupling Proteins R-HSA-163200', 'Respiratory Electron Transport R-HSA-611105', 'Pyruvate Metabolism And Citric Acid (TCA) Cycle R-HSA-71406', 'Chromatin Modifying Enzymes R-HSA-3247509', 'Estrogen-dependent Gene Expression R-HSA-9018519', 'Complex I Biogenesis R-HSA-6799198', 'Citric Acid Cycle (TCA Cycle) R-HSA-71403', 'Potential Therapeutics For SARS R-HSA-9679191', 'Interferon Gamma Signaling R-HSA-877300']
46	70	vanillavae	2	BRD-K62627508-001-01-5::2.5::HTS	-0.298004	8.60E-10	FALSE	idasanutlin	MDM inhibitor	MDM2, TP53		Phase 3	['Citric Acid (TCA) Cycle And Respiratory Electron Transport R-HSA-1428517', 'Respiratory Electron Transport, ATP Synthesis By Chemiosmotic Coupling, Heat Production By Uncoupling Proteins R-HSA-163200', 'Respiratory Electron Transport R-HSA-611105', 'Pyruvate Metabolism And Citric Acid (TCA) Cycle R-HSA-71406', 'Chromatin Modifying Enzymes R-HSA-3247509', 'Estrogen-dependent Gene Expression R-HSA-9018519', 'Complex I Biogenesis R-HSA-6799198', 'Citric Acid Cycle (TCA Cycle) R-HSA-71403', 'Potential Therapeutics For SARS R-HSA-9679191', 'Interferon Gamma Signaling R-HSA-877300']
46	70	vanillavae	2	BRD-K64800655-001-07-4::2.5::HTS	-0.262568	7.36E-08	FALSE	PHA-793887	CDK inhibitor	CDK1, CDK2, CDK4, CDK5, CDK7, CDK9		Phase 1	['Citric Acid (TCA) Cycle And Respiratory Electron Transport R-HSA-1428517', 'Respiratory Electron Transport, ATP Synthesis By Chemiosmotic Coupling, Heat Production By Uncoupling Proteins R-HSA-163200', 'Respiratory Electron Transport R-HSA-611105', 'Pyruvate Metabolism And Citric Acid (TCA) Cycle R-HSA-71406', 'Chromatin Modifying Enzymes R-HSA-3247509', 'Estrogen-dependent Gene Expression R-HSA-9018519', 'Complex I Biogenesis R-HSA-6799198', 'Citric Acid Cycle (TCA Cycle) R-HSA-71403', 'Potential Therapeutics For SARS R-HSA-9679191', 'Interferon Gamma Signaling R-HSA-877300']
46	70	vanillavae	2	BRD-K64866502-001-03-9::2.5::HTS	-0.311864	1.46E-10	FALSE	CYC116	Aurora kinase inhibitor	AURKA, AURKB, KDR		Phase 1	['Citric Acid (TCA) Cycle And Respiratory Electron Transport R-HSA-1428517', 'Respiratory Electron Transport, ATP Synthesis By Chemiosmotic Coupling, Heat Production By Uncoupling Proteins R-HSA-163200', 'Respiratory Electron Transport R-HSA-611105', 'Pyruvate Metabolism And Citric Acid (TCA) Cycle R-HSA-71406', 'Chromatin Modifying Enzymes R-HSA-3247509', 'Estrogen-dependent Gene Expression R-HSA-9018519', 'Complex I Biogenesis R-HSA-6799198', 'Citric Acid Cycle (TCA Cycle) R-HSA-71403', 'Potential Therapeutics For SARS R-HSA-9679191', 'Interferon Gamma Signaling R-HSA-877300']
46	70	vanillavae	2	BRD-K64925568-001-01-8::2.5::HTS	-0.30353	4.03E-10	FALSE	AMG-232	MDM inhibitor	MDM2		Phase 1/Phase 2	['Citric Acid (TCA) Cycle And Respiratory Electron Transport R-HSA-1428517', 'Respiratory Electron Transport, ATP Synthesis By Chemiosmotic Coupling, Heat Production By Uncoupling Proteins R-HSA-163200', 'Respiratory Electron Transport R-HSA-611105', 'Pyruvate Metabolism And Citric Acid (TCA) Cycle R-HSA-71406', 'Chromatin Modifying Enzymes R-HSA-3247509', 'Estrogen-dependent Gene Expression R-HSA-9018519', 'Complex I Biogenesis R-HSA-6799198', 'Citric Acid Cycle (TCA Cycle) R-HSA-71403', 'Potential Therapeutics For SARS R-HSA-9679191', 'Interferon Gamma Signaling R-HSA-877300']
46	70	vanillavae	2	BRD-K68395654-001-03-1::2.5::HTS	-0.265355	5.29E-08	FALSE	EVP4593	NFkB pathway inhibitor			Preclinical	['Citric Acid (TCA) Cycle And Respiratory Electron Transport R-HSA-1428517', 'Respiratory Electron Transport, ATP Synthesis By Chemiosmotic Coupling, Heat Production By Uncoupling Proteins R-HSA-163200', 'Respiratory Electron Transport R-HSA-611105', 'Pyruvate Metabolism And Citric Acid (TCA) Cycle R-HSA-71406', 'Chromatin Modifying Enzymes R-HSA-3247509', 'Estrogen-dependent Gene Expression R-HSA-9018519', 'Complex I Biogenesis R-HSA-6799198', 'Citric Acid Cycle (TCA Cycle) R-HSA-71403', 'Potential Therapeutics For SARS R-HSA-9679191', 'Interferon Gamma Signaling R-HSA-877300']
46	70	vanillavae	2	BRD-K68747584-001-02-0::2.5::HTS	-0.274958	1.78E-08	FALSE	PF-03814735	Aurora kinase inhibitor	AURKA, AURKB		Phase 1	['Citric Acid (TCA) Cycle And Respiratory Electron Transport R-HSA-1428517', 'Respiratory Electron Transport, ATP Synthesis By Chemiosmotic Coupling, Heat Production By Uncoupling Proteins R-HSA-163200', 'Respiratory Electron Transport R-HSA-611105', 'Pyruvate Metabolism And Citric Acid (TCA) Cycle R-HSA-71406', 'Chromatin Modifying Enzymes R-HSA-3247509', 'Estrogen-dependent Gene Expression R-HSA-9018519', 'Complex I Biogenesis R-HSA-6799198', 'Citric Acid Cycle (TCA Cycle) R-HSA-71403', 'Potential Therapeutics For SARS R-HSA-9679191', 'Interferon Gamma Signaling R-HSA-877300']
46	70	vanillavae	2	BRD-K71512533-066-02-8::2.5::HTS	-0.260048	1.14E-07	FALSE	SNS-314	Aurora kinase inhibitor	AURKA, AURKB, AURKC		Phase 1	['Citric Acid (TCA) Cycle And Respiratory Electron Transport R-HSA-1428517', 'Respiratory Electron Transport, ATP Synthesis By Chemiosmotic Coupling, Heat Production By Uncoupling Proteins R-HSA-163200', 'Respiratory Electron Transport R-HSA-611105', 'Pyruvate Metabolism And Citric Acid (TCA) Cycle R-HSA-71406', 'Chromatin Modifying Enzymes R-HSA-3247509', 'Estrogen-dependent Gene Expression R-HSA-9018519', 'Complex I Biogenesis R-HSA-6799198', 'Citric Acid Cycle (TCA Cycle) R-HSA-71403', 'Potential Therapeutics For SARS R-HSA-9679191', 'Interferon Gamma Signaling R-HSA-877300']
46	70	vanillavae	2	BRD-K78960041-001-03-2::2.5::HTS	-0.25185	5.93E-07	FALSE	oxaliplatin	DNA inhibitor		colorectal cancer	Launched	['Citric Acid (TCA) Cycle And Respiratory Electron Transport R-HSA-1428517', 'Respiratory Electron Transport, ATP Synthesis By Chemiosmotic Coupling, Heat Production By Uncoupling Proteins R-HSA-163200', 'Respiratory Electron Transport R-HSA-611105', 'Pyruvate Metabolism And Citric Acid (TCA) Cycle R-HSA-71406', 'Chromatin Modifying Enzymes R-HSA-3247509', 'Estrogen-dependent Gene Expression R-HSA-9018519', 'Complex I Biogenesis R-HSA-6799198', 'Citric Acid Cycle (TCA Cycle) R-HSA-71403', 'Potential Therapeutics For SARS R-HSA-9679191', 'Interferon Gamma Signaling R-HSA-877300']
46	70	vanillavae	2	BRD-K78960041-001-05-7::2.54::HTS	-0.264604	1.48E-07	FALSE	oxaliplatin	DNA inhibitor		colorectal cancer	Launched	['Citric Acid (TCA) Cycle And Respiratory Electron Transport R-HSA-1428517', 'Respiratory Electron Transport, ATP Synthesis By Chemiosmotic Coupling, Heat Production By Uncoupling Proteins R-HSA-163200', 'Respiratory Electron Transport R-HSA-611105', 'Pyruvate Metabolism And Citric Acid (TCA) Cycle R-HSA-71406', 'Chromatin Modifying Enzymes R-HSA-3247509', 'Estrogen-dependent Gene Expression R-HSA-9018519', 'Complex I Biogenesis R-HSA-6799198', 'Citric Acid Cycle (TCA Cycle) R-HSA-71403', 'Potential Therapeutics For SARS R-HSA-9679191', 'Interferon Gamma Signaling R-HSA-877300']
46	70	vanillavae	2	BRD-K79239947-001-06-8::2.5::HTS	-0.299265	7.98E-10	FALSE	PF-573228	focal adhesion kinase inhibitor	CDK1, CDK2, CDK7, GSK3B, IKBKB		Preclinical	['Citric Acid (TCA) Cycle And Respiratory Electron Transport R-HSA-1428517', 'Respiratory Electron Transport, ATP Synthesis By Chemiosmotic Coupling, Heat Production By Uncoupling Proteins R-HSA-163200', 'Respiratory Electron Transport R-HSA-611105', 'Pyruvate Metabolism And Citric Acid (TCA) Cycle R-HSA-71406', 'Chromatin Modifying Enzymes R-HSA-3247509', 'Estrogen-dependent Gene Expression R-HSA-9018519', 'Complex I Biogenesis R-HSA-6799198', 'Citric Acid Cycle (TCA Cycle) R-HSA-71403', 'Potential Therapeutics For SARS R-HSA-9679191', 'Interferon Gamma Signaling R-HSA-877300']
46	70	vanillavae	2	BRD-K79584249-001-01-3::2.5::HTS	-0.278474	1.20E-08	FALSE	CGM097	MDM inhibitor	MDM2		Phase 1	['Citric Acid (TCA) Cycle And Respiratory Electron Transport R-HSA-1428517', 'Respiratory Electron Transport, ATP Synthesis By Chemiosmotic Coupling, Heat Production By Uncoupling Proteins R-HSA-163200', 'Respiratory Electron Transport R-HSA-611105', 'Pyruvate Metabolism And Citric Acid (TCA) Cycle R-HSA-71406', 'Chromatin Modifying Enzymes R-HSA-3247509', 'Estrogen-dependent Gene Expression R-HSA-9018519', 'Complex I Biogenesis R-HSA-6799198', 'Citric Acid Cycle (TCA Cycle) R-HSA-71403', 'Potential Therapeutics For SARS R-HSA-9679191', 'Interferon Gamma Signaling R-HSA-877300']
46	70	vanillavae	2	BRD-K99545815-001-06-3::2.5::HTS	-0.261887	7.69E-08	FALSE	PF-562271	focal adhesion kinase inhibitor	PTK2, PTK2B		Phase 1	['Citric Acid (TCA) Cycle And Respiratory Electron Transport R-HSA-1428517', 'Respiratory Electron Transport, ATP Synthesis By Chemiosmotic Coupling, Heat Production By Uncoupling Proteins R-HSA-163200', 'Respiratory Electron Transport R-HSA-611105', 'Pyruvate Metabolism And Citric Acid (TCA) Cycle R-HSA-71406', 'Chromatin Modifying Enzymes R-HSA-3247509', 'Estrogen-dependent Gene Expression R-HSA-9018519', 'Complex I Biogenesis R-HSA-6799198', 'Citric Acid Cycle (TCA Cycle) R-HSA-71403', 'Potential Therapeutics For SARS R-HSA-9679191', 'Interferon Gamma Signaling R-HSA-877300']
47	70	vanillavae	2	BRD-K29395450-001-06-8::2.5::HTS	-0.265712	5.26E-08	FALSE	PIK-93	PI3K inhibitor	PI4KB, PIK3C3, PIK3CG		Preclinical	['mRNA Splicing - Major Pathway R-HSA-72163', 'mRNA Splicing R-HSA-72172', 'Processing Of Capped Intron-Containing Pre-mRNA R-HSA-72203', 'APC/C-mediated Degradation Of Cell Cycle Proteins R-HSA-174143', 'S Phase R-HSA-69242', 'APC/C:Cdh1 Mediated Degradation Of Cdc20 And APC/C:Cdh1 Targets In Late Mitosis/Early G1 R-HSA-174178', 'Switching Of Origins To A Post-Replicative State R-HSA-69052', 'Synthesis Of DNA R-HSA-69239', 'G2/M Transition R-HSA-69275', 'Mitotic G2-G2/M Phases R-HSA-453274']
49	70	vanillavae	2	BRD-A01643550-001-04-9::2.5::HTS	-0.320192	8.07E-11	FALSE	prednisolone-acetate	glucocorticoid receptor agonist	NR3C1	conjunctivitis, rosacea, punctate keratitis, shingles, iritis, cyclitis	Launched	['Citric Acid (TCA) Cycle And Respiratory Electron Transport R-HSA-1428517', 'Respiratory Electron Transport, ATP Synthesis By Chemiosmotic Coupling, Heat Production By Uncoupling Proteins R-HSA-163200', 'Respiratory Electron Transport R-HSA-611105', 'Complex I Biogenesis R-HSA-6799198', 'TP53 Regulates Metabolic Genes R-HSA-5628897', 'Metabolism Of Nucleotides R-HSA-15869', 'Cytoprotection By HMOX1 R-HSA-9707564', 'Metabolism Of Vitamins And Cofactors R-HSA-196854', 'Nucleotide Biosynthesis R-HSA-8956320', 'Mitochondrial Biogenesis R-HSA-1592230']
49	70	vanillavae	2	BRD-A39935389-001-05-9::2.5::HTS	-0.273144	2.23E-08	FALSE	teroxirone	DNA inhibitor			Phase 1	['Citric Acid (TCA) Cycle And Respiratory Electron Transport R-HSA-1428517', 'Respiratory Electron Transport, ATP Synthesis By Chemiosmotic Coupling, Heat Production By Uncoupling Proteins R-HSA-163200', 'Respiratory Electron Transport R-HSA-611105', 'Complex I Biogenesis R-HSA-6799198', 'TP53 Regulates Metabolic Genes R-HSA-5628897', 'Metabolism Of Nucleotides R-HSA-15869', 'Cytoprotection By HMOX1 R-HSA-9707564', 'Metabolism Of Vitamins And Cofactors R-HSA-196854', 'Nucleotide Biosynthesis R-HSA-8956320', 'Mitochondrial Biogenesis R-HSA-1592230']
49	70	vanillavae	2	BRD-A81541225-001-06-8::2.5::HTS	-0.278831	1.19E-08	FALSE	oligomycin-a	ATP synthase inhibitor, ATPase inhibitor	ATP5A1		Preclinical	['Citric Acid (TCA) Cycle And Respiratory Electron Transport R-HSA-1428517', 'Respiratory Electron Transport, ATP Synthesis By Chemiosmotic Coupling, Heat Production By Uncoupling Proteins R-HSA-163200', 'Respiratory Electron Transport R-HSA-611105', 'Complex I Biogenesis R-HSA-6799198', 'TP53 Regulates Metabolic Genes R-HSA-5628897', 'Metabolism Of Nucleotides R-HSA-15869', 'Cytoprotection By HMOX1 R-HSA-9707564', 'Metabolism Of Vitamins And Cofactors R-HSA-196854', 'Nucleotide Biosynthesis R-HSA-8956320', 'Mitochondrial Biogenesis R-HSA-1592230']
49	70	vanillavae	2	BRD-K03243820-001-25-3::2.5::HTS	-0.25538	2.33E-07	FALSE	trifluridine	DNA directed DNA polymerase inhibitor, thymidylate synthase inhibitor	TYMS	virus herpes simplex (HSV)	Launched	['Citric Acid (TCA) Cycle And Respiratory Electron Transport R-HSA-1428517', 'Respiratory Electron Transport, ATP Synthesis By Chemiosmotic Coupling, Heat Production By Uncoupling Proteins R-HSA-163200', 'Respiratory Electron Transport R-HSA-611105', 'Complex I Biogenesis R-HSA-6799198', 'TP53 Regulates Metabolic Genes R-HSA-5628897', 'Metabolism Of Nucleotides R-HSA-15869', 'Cytoprotection By HMOX1 R-HSA-9707564', 'Metabolism Of Vitamins And Cofactors R-HSA-196854', 'Nucleotide Biosynthesis R-HSA-8956320', 'Mitochondrial Biogenesis R-HSA-1592230']
49	70	vanillavae	2	BRD-K08109215-001-06-4::2.5::HTS	-0.269198	5.96E-08	FALSE	I-BET-762	bromodomain inhibitor	BRD2, BRD3, BRD4		Phase 2	['Citric Acid (TCA) Cycle And Respiratory Electron Transport R-HSA-1428517', 'Respiratory Electron Transport, ATP Synthesis By Chemiosmotic Coupling, Heat Production By Uncoupling Proteins R-HSA-163200', 'Respiratory Electron Transport R-HSA-611105', 'Complex I Biogenesis R-HSA-6799198', 'TP53 Regulates Metabolic Genes R-HSA-5628897', 'Metabolism Of Nucleotides R-HSA-15869', 'Cytoprotection By HMOX1 R-HSA-9707564', 'Metabolism Of Vitamins And Cofactors R-HSA-196854', 'Nucleotide Biosynthesis R-HSA-8956320', 'Mitochondrial Biogenesis R-HSA-1592230']
49	70	vanillavae	2	BRD-K09372874-001-01-0::2.5::HTS	-0.285875	7.92E-09	FALSE	merimepodib	inosine monophosphate dehydrogenase inhibitor	IMPDH1		Phase 2	['Citric Acid (TCA) Cycle And Respiratory Electron Transport R-HSA-1428517', 'Respiratory Electron Transport, ATP Synthesis By Chemiosmotic Coupling, Heat Production By Uncoupling Proteins R-HSA-163200', 'Respiratory Electron Transport R-HSA-611105', 'Complex I Biogenesis R-HSA-6799198', 'TP53 Regulates Metabolic Genes R-HSA-5628897', 'Metabolism Of Nucleotides R-HSA-15869', 'Cytoprotection By HMOX1 R-HSA-9707564', 'Metabolism Of Vitamins And Cofactors R-HSA-196854', 'Nucleotide Biosynthesis R-HSA-8956320', 'Mitochondrial Biogenesis R-HSA-1592230']
49	70	vanillavae	2	BRD-K11636097-001-03-1::2.5::HTS	-0.260962	1.03E-07	FALSE	JNJ-7706621	CDK inhibitor	AURKA, AURKB, CDK1, CDK2		Preclinical	['Citric Acid (TCA) Cycle And Respiratory Electron Transport R-HSA-1428517', 'Respiratory Electron Transport, ATP Synthesis By Chemiosmotic Coupling, Heat Production By Uncoupling Proteins R-HSA-163200', 'Respiratory Electron Transport R-HSA-611105', 'Complex I Biogenesis R-HSA-6799198', 'TP53 Regulates Metabolic Genes R-HSA-5628897', 'Metabolism Of Nucleotides R-HSA-15869', 'Cytoprotection By HMOX1 R-HSA-9707564', 'Metabolism Of Vitamins And Cofactors R-HSA-196854', 'Nucleotide Biosynthesis R-HSA-8956320', 'Mitochondrial Biogenesis R-HSA-1592230']
49	70	vanillavae	2	BRD-K12829205-003-02-8::2.5::HTS	-0.264948	1.42E-07	FALSE	mechlorethamine	DNA inhibitor		Hodgkin's lymphoma, chronic myeloid leukemia (CML), chronic lymphocytic leukemia (CLL), polycythemia vera, mycosis, bronchogenic carcinoma	Launched	['Citric Acid (TCA) Cycle And Respiratory Electron Transport R-HSA-1428517', 'Respiratory Electron Transport, ATP Synthesis By Chemiosmotic Coupling, Heat Production By Uncoupling Proteins R-HSA-163200', 'Respiratory Electron Transport R-HSA-611105', 'Complex I Biogenesis R-HSA-6799198', 'TP53 Regulates Metabolic Genes R-HSA-5628897', 'Metabolism Of Nucleotides R-HSA-15869', 'Cytoprotection By HMOX1 R-HSA-9707564', 'Metabolism Of Vitamins And Cofactors R-HSA-196854', 'Nucleotide Biosynthesis R-HSA-8956320', 'Mitochondrial Biogenesis R-HSA-1592230']
49	70	vanillavae	2	BRD-K12885236-001-02-7::2.5::HTS	-0.252452	2.72E-07	FALSE	dapivirine	non-nucleoside reverse transcriptase inhibitor	CYP3A4, CYP3A5		Phase 3	['Citric Acid (TCA) Cycle And Respiratory Electron Transport R-HSA-1428517', 'Respiratory Electron Transport, ATP Synthesis By Chemiosmotic Coupling, Heat Production By Uncoupling Proteins R-HSA-163200', 'Respiratory Electron Transport R-HSA-611105', 'Complex I Biogenesis R-HSA-6799198', 'TP53 Regulates Metabolic Genes R-HSA-5628897', 'Metabolism Of Nucleotides R-HSA-15869', 'Cytoprotection By HMOX1 R-HSA-9707564', 'Metabolism Of Vitamins And Cofactors R-HSA-196854', 'Nucleotide Biosynthesis R-HSA-8956320', 'Mitochondrial Biogenesis R-HSA-1592230']
49	70	vanillavae	2	BRD-K13183738-317-10-2::2.5::HTS	-0.258883	1.18E-07	FALSE	pentamidine	anti-pneumocystis agent	TRDMT1	pneumonia	Launched	['Citric Acid (TCA) Cycle And Respiratory Electron Transport R-HSA-1428517', 'Respiratory Electron Transport, ATP Synthesis By Chemiosmotic Coupling, Heat Production By Uncoupling Proteins R-HSA-163200', 'Respiratory Electron Transport R-HSA-611105', 'Complex I Biogenesis R-HSA-6799198', 'TP53 Regulates Metabolic Genes R-HSA-5628897', 'Metabolism Of Nucleotides R-HSA-15869', 'Cytoprotection By HMOX1 R-HSA-9707564', 'Metabolism Of Vitamins And Cofactors R-HSA-196854', 'Nucleotide Biosynthesis R-HSA-8956320', 'Mitochondrial Biogenesis R-HSA-1592230']
49	70	vanillavae	2	BRD-K33610132-001-02-9::2.5::HTS	-0.296398	1.29E-09	FALSE	rociletinib	EGFR inhibitor	EGFR		Phase 3	['Citric Acid (TCA) Cycle And Respiratory Electron Transport R-HSA-1428517', 'Respiratory Electron Transport, ATP Synthesis By Chemiosmotic Coupling, Heat Production By Uncoupling Proteins R-HSA-163200', 'Respiratory Electron Transport R-HSA-611105', 'Complex I Biogenesis R-HSA-6799198', 'TP53 Regulates Metabolic Genes R-HSA-5628897', 'Metabolism Of Nucleotides R-HSA-15869', 'Cytoprotection By HMOX1 R-HSA-9707564', 'Metabolism Of Vitamins And Cofactors R-HSA-196854', 'Nucleotide Biosynthesis R-HSA-8956320', 'Mitochondrial Biogenesis R-HSA-1592230']
49	70	vanillavae	2	BRD-K36207157-001-07-0::2.52::HTS	-0.270611	7.48E-08	FALSE	chlorprothixene	dopamine receptor antagonist	CHRM1, CHRM2, CHRM3, CHRM4, CHRM5, DRD1, DRD2, DRD3, HRH1, HTR2A, HTR2B, HTR2C	schizophrenia, bipolar disorder	Launched	['Citric Acid (TCA) Cycle And Respiratory Electron Transport R-HSA-1428517', 'Respiratory Electron Transport, ATP Synthesis By Chemiosmotic Coupling, Heat Production By Uncoupling Proteins R-HSA-163200', 'Respiratory Electron Transport R-HSA-611105', 'Complex I Biogenesis R-HSA-6799198', 'TP53 Regulates Metabolic Genes R-HSA-5628897', 'Metabolism Of Nucleotides R-HSA-15869', 'Cytoprotection By HMOX1 R-HSA-9707564', 'Metabolism Of Vitamins And Cofactors R-HSA-196854', 'Nucleotide Biosynthesis R-HSA-8956320', 'Mitochondrial Biogenesis R-HSA-1592230']
49	70	vanillavae	2	BRD-K43578482-001-01-4::2.5::HTS	-0.309261	2.73E-10	FALSE	defactinib	focal adhesion kinase inhibitor	PTK2		Phase 2	['Citric Acid (TCA) Cycle And Respiratory Electron Transport R-HSA-1428517', 'Respiratory Electron Transport, ATP Synthesis By Chemiosmotic Coupling, Heat Production By Uncoupling Proteins R-HSA-163200', 'Respiratory Electron Transport R-HSA-611105', 'Complex I Biogenesis R-HSA-6799198', 'TP53 Regulates Metabolic Genes R-HSA-5628897', 'Metabolism Of Nucleotides R-HSA-15869', 'Cytoprotection By HMOX1 R-HSA-9707564', 'Metabolism Of Vitamins And Cofactors R-HSA-196854', 'Nucleotide Biosynthesis R-HSA-8956320', 'Mitochondrial Biogenesis R-HSA-1592230']
49	70	vanillavae	2	BRD-K44665581-001-01-8::2.5::HTS	-0.258567	1.26E-07	FALSE	bromosporine	bromodomain inhibitor			Preclinical	['Citric Acid (TCA) Cycle And Respiratory Electron Transport R-HSA-1428517', 'Respiratory Electron Transport, ATP Synthesis By Chemiosmotic Coupling, Heat Production By Uncoupling Proteins R-HSA-163200', 'Respiratory Electron Transport R-HSA-611105', 'Complex I Biogenesis R-HSA-6799198', 'TP53 Regulates Metabolic Genes R-HSA-5628897', 'Metabolism Of Nucleotides R-HSA-15869', 'Cytoprotection By HMOX1 R-HSA-9707564', 'Metabolism Of Vitamins And Cofactors R-HSA-196854', 'Nucleotide Biosynthesis R-HSA-8956320', 'Mitochondrial Biogenesis R-HSA-1592230']
49	70	vanillavae	2	BRD-K45551181-001-02-1::2.49::HTS	-0.250439	6.89E-07	FALSE	MPI-0479605	mitotic kinase inhibitor	TTK		Preclinical	['Citric Acid (TCA) Cycle And Respiratory Electron Transport R-HSA-1428517', 'Respiratory Electron Transport, ATP Synthesis By Chemiosmotic Coupling, Heat Production By Uncoupling Proteins R-HSA-163200', 'Respiratory Electron Transport R-HSA-611105', 'Complex I Biogenesis R-HSA-6799198', 'TP53 Regulates Metabolic Genes R-HSA-5628897', 'Metabolism Of Nucleotides R-HSA-15869', 'Cytoprotection By HMOX1 R-HSA-9707564', 'Metabolism Of Vitamins And Cofactors R-HSA-196854', 'Nucleotide Biosynthesis R-HSA-8956320', 'Mitochondrial Biogenesis R-HSA-1592230']
49	70	vanillavae	2	BRD-K56614220-001-19-0::2.5::HTS	-0.254356	2.05E-07	FALSE	clofazimine	GK0582 inhibitor		leprosy	Launched	['Citric Acid (TCA) Cycle And Respiratory Electron Transport R-HSA-1428517', 'Respiratory Electron Transport, ATP Synthesis By Chemiosmotic Coupling, Heat Production By Uncoupling Proteins R-HSA-163200', 'Respiratory Electron Transport R-HSA-611105', 'Complex I Biogenesis R-HSA-6799198', 'TP53 Regulates Metabolic Genes R-HSA-5628897', 'Metabolism Of Nucleotides R-HSA-15869', 'Cytoprotection By HMOX1 R-HSA-9707564', 'Metabolism Of Vitamins And Cofactors R-HSA-196854', 'Nucleotide Biosynthesis R-HSA-8956320', 'Mitochondrial Biogenesis R-HSA-1592230']
49	70	vanillavae	2	BRD-K59146805-001-03-7::2.5::HTS	-0.280879	8.49E-09	FALSE	AZ3146	monopolar spindle 1 kinase inhibitor			Preclinical	['Citric Acid (TCA) Cycle And Respiratory Electron Transport R-HSA-1428517', 'Respiratory Electron Transport, ATP Synthesis By Chemiosmotic Coupling, Heat Production By Uncoupling Proteins R-HSA-163200', 'Respiratory Electron Transport R-HSA-611105', 'Complex I Biogenesis R-HSA-6799198', 'TP53 Regulates Metabolic Genes R-HSA-5628897', 'Metabolism Of Nucleotides R-HSA-15869', 'Cytoprotection By HMOX1 R-HSA-9707564', 'Metabolism Of Vitamins And Cofactors R-HSA-196854', 'Nucleotide Biosynthesis R-HSA-8956320', 'Mitochondrial Biogenesis R-HSA-1592230']
49	70	vanillavae	2	BRD-K60443845-001-08-6::2.5::HTS	-0.326708	3.15E-11	FALSE	chlormidazole	fungal lanosterol demethylase inhibitor		fungal infection	Launched	['Citric Acid (TCA) Cycle And Respiratory Electron Transport R-HSA-1428517', 'Respiratory Electron Transport, ATP Synthesis By Chemiosmotic Coupling, Heat Production By Uncoupling Proteins R-HSA-163200', 'Respiratory Electron Transport R-HSA-611105', 'Complex I Biogenesis R-HSA-6799198', 'TP53 Regulates Metabolic Genes R-HSA-5628897', 'Metabolism Of Nucleotides R-HSA-15869', 'Cytoprotection By HMOX1 R-HSA-9707564', 'Metabolism Of Vitamins And Cofactors R-HSA-196854', 'Nucleotide Biosynthesis R-HSA-8956320', 'Mitochondrial Biogenesis R-HSA-1592230']
49	70	vanillavae	2	BRD-K62965247-001-04-9::2.5::HTS	-0.255543	1.73E-07	FALSE	tipifarnib	farnesyltransferase inhibitor	FNTA, FNTB		Phase 3	['Citric Acid (TCA) Cycle And Respiratory Electron Transport R-HSA-1428517', 'Respiratory Electron Transport, ATP Synthesis By Chemiosmotic Coupling, Heat Production By Uncoupling Proteins R-HSA-163200', 'Respiratory Electron Transport R-HSA-611105', 'Complex I Biogenesis R-HSA-6799198', 'TP53 Regulates Metabolic Genes R-HSA-5628897', 'Metabolism Of Nucleotides R-HSA-15869', 'Cytoprotection By HMOX1 R-HSA-9707564', 'Metabolism Of Vitamins And Cofactors R-HSA-196854', 'Nucleotide Biosynthesis R-HSA-8956320', 'Mitochondrial Biogenesis R-HSA-1592230']
49	70	vanillavae	2	BRD-K63750851-001-20-7::2.5::HTS	-0.250807	3.05E-07	FALSE	mycophenolic-acid	dehydrogenase inhibitor, inositol monophosphatase inhibitor	IMPDH1, IMPDH2	organ rejection	Launched	['Citric Acid (TCA) Cycle And Respiratory Electron Transport R-HSA-1428517', 'Respiratory Electron Transport, ATP Synthesis By Chemiosmotic Coupling, Heat Production By Uncoupling Proteins R-HSA-163200', 'Respiratory Electron Transport R-HSA-611105', 'Complex I Biogenesis R-HSA-6799198', 'TP53 Regulates Metabolic Genes R-HSA-5628897', 'Metabolism Of Nucleotides R-HSA-15869', 'Cytoprotection By HMOX1 R-HSA-9707564', 'Metabolism Of Vitamins And Cofactors R-HSA-196854', 'Nucleotide Biosynthesis R-HSA-8956320', 'Mitochondrial Biogenesis R-HSA-1592230']
49	70	vanillavae	2	BRD-K64800655-001-07-4::2.5::HTS	-0.26144	8.41E-08	FALSE	PHA-793887	CDK inhibitor	CDK1, CDK2, CDK4, CDK5, CDK7, CDK9		Phase 1	['Citric Acid (TCA) Cycle And Respiratory Electron Transport R-HSA-1428517', 'Respiratory Electron Transport, ATP Synthesis By Chemiosmotic Coupling, Heat Production By Uncoupling Proteins R-HSA-163200', 'Respiratory Electron Transport R-HSA-611105', 'Complex I Biogenesis R-HSA-6799198', 'TP53 Regulates Metabolic Genes R-HSA-5628897', 'Metabolism Of Nucleotides R-HSA-15869', 'Cytoprotection By HMOX1 R-HSA-9707564', 'Metabolism Of Vitamins And Cofactors R-HSA-196854', 'Nucleotide Biosynthesis R-HSA-8956320', 'Mitochondrial Biogenesis R-HSA-1592230']
49	70	vanillavae	2	BRD-K64866502-001-03-9::2.5::HTS	-0.257866	1.47E-07	FALSE	CYC116	Aurora kinase inhibitor	AURKA, AURKB, KDR		Phase 1	['Citric Acid (TCA) Cycle And Respiratory Electron Transport R-HSA-1428517', 'Respiratory Electron Transport, ATP Synthesis By Chemiosmotic Coupling, Heat Production By Uncoupling Proteins R-HSA-163200', 'Respiratory Electron Transport R-HSA-611105', 'Complex I Biogenesis R-HSA-6799198', 'TP53 Regulates Metabolic Genes R-HSA-5628897', 'Metabolism Of Nucleotides R-HSA-15869', 'Cytoprotection By HMOX1 R-HSA-9707564', 'Metabolism Of Vitamins And Cofactors R-HSA-196854', 'Nucleotide Biosynthesis R-HSA-8956320', 'Mitochondrial Biogenesis R-HSA-1592230']
49	70	vanillavae	2	BRD-K68395654-001-03-1::2.5::HTS	-0.342501	1.13E-12	FALSE	EVP4593	NFkB pathway inhibitor			Preclinical	['Citric Acid (TCA) Cycle And Respiratory Electron Transport R-HSA-1428517', 'Respiratory Electron Transport, ATP Synthesis By Chemiosmotic Coupling, Heat Production By Uncoupling Proteins R-HSA-163200', 'Respiratory Electron Transport R-HSA-611105', 'Complex I Biogenesis R-HSA-6799198', 'TP53 Regulates Metabolic Genes R-HSA-5628897', 'Metabolism Of Nucleotides R-HSA-15869', 'Cytoprotection By HMOX1 R-HSA-9707564', 'Metabolism Of Vitamins And Cofactors R-HSA-196854', 'Nucleotide Biosynthesis R-HSA-8956320', 'Mitochondrial Biogenesis R-HSA-1592230']
49	70	vanillavae	2	BRD-K68747584-001-02-0::2.5::HTS	-0.255688	1.76E-07	FALSE	PF-03814735	Aurora kinase inhibitor	AURKA, AURKB		Phase 1	['Citric Acid (TCA) Cycle And Respiratory Electron Transport R-HSA-1428517', 'Respiratory Electron Transport, ATP Synthesis By Chemiosmotic Coupling, Heat Production By Uncoupling Proteins R-HSA-163200', 'Respiratory Electron Transport R-HSA-611105', 'Complex I Biogenesis R-HSA-6799198', 'TP53 Regulates Metabolic Genes R-HSA-5628897', 'Metabolism Of Nucleotides R-HSA-15869', 'Cytoprotection By HMOX1 R-HSA-9707564', 'Metabolism Of Vitamins And Cofactors R-HSA-196854', 'Nucleotide Biosynthesis R-HSA-8956320', 'Mitochondrial Biogenesis R-HSA-1592230']
49	70	vanillavae	2	BRD-K70463136-001-01-5::2.5::HTS	-0.299236	7.63E-10	FALSE	BAY-87-2243	hypoxia inducible factor inhibitor	HIF1A		Phase 1	['Citric Acid (TCA) Cycle And Respiratory Electron Transport R-HSA-1428517', 'Respiratory Electron Transport, ATP Synthesis By Chemiosmotic Coupling, Heat Production By Uncoupling Proteins R-HSA-163200', 'Respiratory Electron Transport R-HSA-611105', 'Complex I Biogenesis R-HSA-6799198', 'TP53 Regulates Metabolic Genes R-HSA-5628897', 'Metabolism Of Nucleotides R-HSA-15869', 'Cytoprotection By HMOX1 R-HSA-9707564', 'Metabolism Of Vitamins And Cofactors R-HSA-196854', 'Nucleotide Biosynthesis R-HSA-8956320', 'Mitochondrial Biogenesis R-HSA-1592230']
49	70	vanillavae	2	BRD-K76634210-001-14-7::2.5::HTS	-0.260051	1.70E-07	FALSE	idoxuridine	DNA directed DNA polymerase inhibitor		virus herpes simplex (HSV)	Launched	['Citric Acid (TCA) Cycle And Respiratory Electron Transport R-HSA-1428517', 'Respiratory Electron Transport, ATP Synthesis By Chemiosmotic Coupling, Heat Production By Uncoupling Proteins R-HSA-163200', 'Respiratory Electron Transport R-HSA-611105', 'Complex I Biogenesis R-HSA-6799198', 'TP53 Regulates Metabolic Genes R-HSA-5628897', 'Metabolism Of Nucleotides R-HSA-15869', 'Cytoprotection By HMOX1 R-HSA-9707564', 'Metabolism Of Vitamins And Cofactors R-HSA-196854', 'Nucleotide Biosynthesis R-HSA-8956320', 'Mitochondrial Biogenesis R-HSA-1592230']
49	70	vanillavae	2	BRD-K77908580-001-09-6::2.5::HTS	-0.259818	1.09E-07	FALSE	entinostat	HDAC inhibitor	HDAC1, HDAC2, HDAC3, HDAC9		Phase 3	['Citric Acid (TCA) Cycle And Respiratory Electron Transport R-HSA-1428517', 'Respiratory Electron Transport, ATP Synthesis By Chemiosmotic Coupling, Heat Production By Uncoupling Proteins R-HSA-163200', 'Respiratory Electron Transport R-HSA-611105', 'Complex I Biogenesis R-HSA-6799198', 'TP53 Regulates Metabolic Genes R-HSA-5628897', 'Metabolism Of Nucleotides R-HSA-15869', 'Cytoprotection By HMOX1 R-HSA-9707564', 'Metabolism Of Vitamins And Cofactors R-HSA-196854', 'Nucleotide Biosynthesis R-HSA-8956320', 'Mitochondrial Biogenesis R-HSA-1592230']
49	70	vanillavae	2	BRD-K78431006-001-10-2::2.5::HTS	-0.286424	3.66E-09	FALSE	crizotinib	ALK tyrosine kinase receptor inhibitor	ALK, MET	non-small cell lung cancer (NSCLC)	Launched	['Citric Acid (TCA) Cycle And Respiratory Electron Transport R-HSA-1428517', 'Respiratory Electron Transport, ATP Synthesis By Chemiosmotic Coupling, Heat Production By Uncoupling Proteins R-HSA-163200', 'Respiratory Electron Transport R-HSA-611105', 'Complex I Biogenesis R-HSA-6799198', 'TP53 Regulates Metabolic Genes R-HSA-5628897', 'Metabolism Of Nucleotides R-HSA-15869', 'Cytoprotection By HMOX1 R-HSA-9707564', 'Metabolism Of Vitamins And Cofactors R-HSA-196854', 'Nucleotide Biosynthesis R-HSA-8956320', 'Mitochondrial Biogenesis R-HSA-1592230']
49	70	vanillavae	2	BRD-K78960041-001-03-2::2.5::HTS	-0.325228	6.93E-11	FALSE	oxaliplatin	DNA inhibitor		colorectal cancer	Launched	['Citric Acid (TCA) Cycle And Respiratory Electron Transport R-HSA-1428517', 'Respiratory Electron Transport, ATP Synthesis By Chemiosmotic Coupling, Heat Production By Uncoupling Proteins R-HSA-163200', 'Respiratory Electron Transport R-HSA-611105', 'Complex I Biogenesis R-HSA-6799198', 'TP53 Regulates Metabolic Genes R-HSA-5628897', 'Metabolism Of Nucleotides R-HSA-15869', 'Cytoprotection By HMOX1 R-HSA-9707564', 'Metabolism Of Vitamins And Cofactors R-HSA-196854', 'Nucleotide Biosynthesis R-HSA-8956320', 'Mitochondrial Biogenesis R-HSA-1592230']
49	70	vanillavae	2	BRD-K78960041-001-05-7::2.54::HTS	-0.313226	3.65E-10	FALSE	oxaliplatin	DNA inhibitor		colorectal cancer	Launched	['Citric Acid (TCA) Cycle And Respiratory Electron Transport R-HSA-1428517', 'Respiratory Electron Transport, ATP Synthesis By Chemiosmotic Coupling, Heat Production By Uncoupling Proteins R-HSA-163200', 'Respiratory Electron Transport R-HSA-611105', 'Complex I Biogenesis R-HSA-6799198', 'TP53 Regulates Metabolic Genes R-HSA-5628897', 'Metabolism Of Nucleotides R-HSA-15869', 'Cytoprotection By HMOX1 R-HSA-9707564', 'Metabolism Of Vitamins And Cofactors R-HSA-196854', 'Nucleotide Biosynthesis R-HSA-8956320', 'Mitochondrial Biogenesis R-HSA-1592230']
49	70	vanillavae	2	BRD-K79239947-001-06-8::2.5::HTS	-0.291578	2.23E-09	FALSE	PF-573228	focal adhesion kinase inhibitor	CDK1, CDK2, CDK7, GSK3B, IKBKB		Preclinical	['Citric Acid (TCA) Cycle And Respiratory Electron Transport R-HSA-1428517', 'Respiratory Electron Transport, ATP Synthesis By Chemiosmotic Coupling, Heat Production By Uncoupling Proteins R-HSA-163200', 'Respiratory Electron Transport R-HSA-611105', 'Complex I Biogenesis R-HSA-6799198', 'TP53 Regulates Metabolic Genes R-HSA-5628897', 'Metabolism Of Nucleotides R-HSA-15869', 'Cytoprotection By HMOX1 R-HSA-9707564', 'Metabolism Of Vitamins And Cofactors R-HSA-196854', 'Nucleotide Biosynthesis R-HSA-8956320', 'Mitochondrial Biogenesis R-HSA-1592230']
49	70	vanillavae	2	BRD-K85554912-001-08-9::2.5::HTS	-0.256603	1.82E-07	FALSE	ivermectin	benzodiazepine receptor agonist	CHRNA7, GABRB3, GLRA3, P2RX7	gastrointestinal roundworms, lungworms, cattle grubs, mites, lice, horn flies	Launched	['Citric Acid (TCA) Cycle And Respiratory Electron Transport R-HSA-1428517', 'Respiratory Electron Transport, ATP Synthesis By Chemiosmotic Coupling, Heat Production By Uncoupling Proteins R-HSA-163200', 'Respiratory Electron Transport R-HSA-611105', 'Complex I Biogenesis R-HSA-6799198', 'TP53 Regulates Metabolic Genes R-HSA-5628897', 'Metabolism Of Nucleotides R-HSA-15869', 'Cytoprotection By HMOX1 R-HSA-9707564', 'Metabolism Of Vitamins And Cofactors R-HSA-196854', 'Nucleotide Biosynthesis R-HSA-8956320', 'Mitochondrial Biogenesis R-HSA-1592230']
49	70	vanillavae	2	BRD-K93034159-001-25-8::2.5::HTS	-0.251803	2.73E-07	FALSE	cladribine	adenosine deaminase inhibitor, ribonucleotide reductase inhibitor	ADA, PNP, POLA1, POLE, POLE2, POLE3, POLE4, RRM1, RRM2, RRM2B	hairy cell leukemia	Launched	['Citric Acid (TCA) Cycle And Respiratory Electron Transport R-HSA-1428517', 'Respiratory Electron Transport, ATP Synthesis By Chemiosmotic Coupling, Heat Production By Uncoupling Proteins R-HSA-163200', 'Respiratory Electron Transport R-HSA-611105', 'Complex I Biogenesis R-HSA-6799198', 'TP53 Regulates Metabolic Genes R-HSA-5628897', 'Metabolism Of Nucleotides R-HSA-15869', 'Cytoprotection By HMOX1 R-HSA-9707564', 'Metabolism Of Vitamins And Cofactors R-HSA-196854', 'Nucleotide Biosynthesis R-HSA-8956320', 'Mitochondrial Biogenesis R-HSA-1592230']
49	70	vanillavae	2	BRD-K99545815-001-06-3::2.5::HTS	-0.268291	3.58E-08	FALSE	PF-562271	focal adhesion kinase inhibitor	PTK2, PTK2B		Phase 1	['Citric Acid (TCA) Cycle And Respiratory Electron Transport R-HSA-1428517', 'Respiratory Electron Transport, ATP Synthesis By Chemiosmotic Coupling, Heat Production By Uncoupling Proteins R-HSA-163200', 'Respiratory Electron Transport R-HSA-611105', 'Complex I Biogenesis R-HSA-6799198', 'TP53 Regulates Metabolic Genes R-HSA-5628897', 'Metabolism Of Nucleotides R-HSA-15869', 'Cytoprotection By HMOX1 R-HSA-9707564', 'Metabolism Of Vitamins And Cofactors R-HSA-196854', 'Nucleotide Biosynthesis R-HSA-8956320', 'Mitochondrial Biogenesis R-HSA-1592230']
49	70	vanillavae	2	BRD-K76634210-001-12-1::2.5::MTS004	-0.257863	2.03E-07	FALSE	idoxuridine	DNA directed DNA polymerase inhibitor		virus herpes simplex (HSV)	Launched	['Citric Acid (TCA) Cycle And Respiratory Electron Transport R-HSA-1428517', 'Respiratory Electron Transport, ATP Synthesis By Chemiosmotic Coupling, Heat Production By Uncoupling Proteins R-HSA-163200', 'Respiratory Electron Transport R-HSA-611105', 'Complex I Biogenesis R-HSA-6799198', 'TP53 Regulates Metabolic Genes R-HSA-5628897', 'Metabolism Of Nucleotides R-HSA-15869', 'Cytoprotection By HMOX1 R-HSA-9707564', 'Metabolism Of Vitamins And Cofactors R-HSA-196854', 'Nucleotide Biosynthesis R-HSA-8956320', 'Mitochondrial Biogenesis R-HSA-1592230']
51	70	vanillavae	2	BRD-A01643550-001-04-9::2.5::HTS	-0.322784	5.57E-11	FALSE	prednisolone-acetate	glucocorticoid receptor agonist	NR3C1	conjunctivitis, rosacea, punctate keratitis, shingles, iritis, cyclitis	Launched	['RUNX1 Regulates Genes Involved In Megakaryocyte Differentiation And Platelet Function R-HSA-8936459', 'tRNA Aminoacylation R-HSA-379724', 'Mitochondrial tRNA Aminoacylation R-HSA-379726', 'Transcriptional Activation Of Mitochondrial Biogenesis R-HSA-2151201', 'Metabolism Of Cofactors R-HSA-8978934', 'Mitochondrial Biogenesis R-HSA-1592230', 'Ubiquinol Biosynthesis R-HSA-2142789', 'tRNA Modification In Nucleus And Cytosol R-HSA-6782315', 'Inositol Phosphate Metabolism R-HSA-1483249', 'Translation R-HSA-72766']
51	70	vanillavae	2	BRD-A81541225-001-06-8::2.5::HTS	-0.290639	2.64E-09	FALSE	oligomycin-a	ATP synthase inhibitor, ATPase inhibitor	ATP5A1		Preclinical	['RUNX1 Regulates Genes Involved In Megakaryocyte Differentiation And Platelet Function R-HSA-8936459', 'tRNA Aminoacylation R-HSA-379724', 'Mitochondrial tRNA Aminoacylation R-HSA-379726', 'Transcriptional Activation Of Mitochondrial Biogenesis R-HSA-2151201', 'Metabolism Of Cofactors R-HSA-8978934', 'Mitochondrial Biogenesis R-HSA-1592230', 'Ubiquinol Biosynthesis R-HSA-2142789', 'tRNA Modification In Nucleus And Cytosol R-HSA-6782315', 'Inositol Phosphate Metabolism R-HSA-1483249', 'Translation R-HSA-72766']
51	70	vanillavae	2	BRD-K09372874-001-01-0::2.5::HTS	-0.262875	1.24E-07	FALSE	merimepodib	inosine monophosphate dehydrogenase inhibitor	IMPDH1		Phase 2	['RUNX1 Regulates Genes Involved In Megakaryocyte Differentiation And Platelet Function R-HSA-8936459', 'tRNA Aminoacylation R-HSA-379724', 'Mitochondrial tRNA Aminoacylation R-HSA-379726', 'Transcriptional Activation Of Mitochondrial Biogenesis R-HSA-2151201', 'Metabolism Of Cofactors R-HSA-8978934', 'Mitochondrial Biogenesis R-HSA-1592230', 'Ubiquinol Biosynthesis R-HSA-2142789', 'tRNA Modification In Nucleus And Cytosol R-HSA-6782315', 'Inositol Phosphate Metabolism R-HSA-1483249', 'Translation R-HSA-72766']
51	70	vanillavae	2	BRD-K09443272-001-03-3::2.5::HTS	-0.259487	1.14E-07	FALSE	PHA-680632	Aurora kinase inhibitor	AURKA, AURKB, AURKC		Preclinical	['RUNX1 Regulates Genes Involved In Megakaryocyte Differentiation And Platelet Function R-HSA-8936459', 'tRNA Aminoacylation R-HSA-379724', 'Mitochondrial tRNA Aminoacylation R-HSA-379726', 'Transcriptional Activation Of Mitochondrial Biogenesis R-HSA-2151201', 'Metabolism Of Cofactors R-HSA-8978934', 'Mitochondrial Biogenesis R-HSA-1592230', 'Ubiquinol Biosynthesis R-HSA-2142789', 'tRNA Modification In Nucleus And Cytosol R-HSA-6782315', 'Inositol Phosphate Metabolism R-HSA-1483249', 'Translation R-HSA-72766']
51	70	vanillavae	2	BRD-K12885236-001-02-7::2.5::HTS	-0.25734	1.56E-07	FALSE	dapivirine	non-nucleoside reverse transcriptase inhibitor	CYP3A4, CYP3A5		Phase 3	['RUNX1 Regulates Genes Involved In Megakaryocyte Differentiation And Platelet Function R-HSA-8936459', 'tRNA Aminoacylation R-HSA-379724', 'Mitochondrial tRNA Aminoacylation R-HSA-379726', 'Transcriptional Activation Of Mitochondrial Biogenesis R-HSA-2151201', 'Metabolism Of Cofactors R-HSA-8978934', 'Mitochondrial Biogenesis R-HSA-1592230', 'Ubiquinol Biosynthesis R-HSA-2142789', 'tRNA Modification In Nucleus And Cytosol R-HSA-6782315', 'Inositol Phosphate Metabolism R-HSA-1483249', 'Translation R-HSA-72766']
51	70	vanillavae	2	BRD-K13183738-317-10-2::2.5::HTS	-0.299132	7.38E-10	FALSE	pentamidine	anti-pneumocystis agent	TRDMT1	pneumonia	Launched	['RUNX1 Regulates Genes Involved In Megakaryocyte Differentiation And Platelet Function R-HSA-8936459', 'tRNA Aminoacylation R-HSA-379724', 'Mitochondrial tRNA Aminoacylation R-HSA-379726', 'Transcriptional Activation Of Mitochondrial Biogenesis R-HSA-2151201', 'Metabolism Of Cofactors R-HSA-8978934', 'Mitochondrial Biogenesis R-HSA-1592230', 'Ubiquinol Biosynthesis R-HSA-2142789', 'tRNA Modification In Nucleus And Cytosol R-HSA-6782315', 'Inositol Phosphate Metabolism R-HSA-1483249', 'Translation R-HSA-72766']
51	70	vanillavae	2	BRD-K19061412-001-02-4::2.5::HTS	-0.264021	7.20E-08	FALSE	mubritinib	protein tyrosine kinase inhibitor	EGFR, ERBB2		Phase 1	['RUNX1 Regulates Genes Involved In Megakaryocyte Differentiation And Platelet Function R-HSA-8936459', 'tRNA Aminoacylation R-HSA-379724', 'Mitochondrial tRNA Aminoacylation R-HSA-379726', 'Transcriptional Activation Of Mitochondrial Biogenesis R-HSA-2151201', 'Metabolism Of Cofactors R-HSA-8978934', 'Mitochondrial Biogenesis R-HSA-1592230', 'Ubiquinol Biosynthesis R-HSA-2142789', 'tRNA Modification In Nucleus And Cytosol R-HSA-6782315', 'Inositol Phosphate Metabolism R-HSA-1483249', 'Translation R-HSA-72766']
51	70	vanillavae	2	BRD-K33610132-001-02-9::2.5::HTS	-0.292852	2.07E-09	FALSE	rociletinib	EGFR inhibitor	EGFR		Phase 3	['RUNX1 Regulates Genes Involved In Megakaryocyte Differentiation And Platelet Function R-HSA-8936459', 'tRNA Aminoacylation R-HSA-379724', 'Mitochondrial tRNA Aminoacylation R-HSA-379726', 'Transcriptional Activation Of Mitochondrial Biogenesis R-HSA-2151201', 'Metabolism Of Cofactors R-HSA-8978934', 'Mitochondrial Biogenesis R-HSA-1592230', 'Ubiquinol Biosynthesis R-HSA-2142789', 'tRNA Modification In Nucleus And Cytosol R-HSA-6782315', 'Inositol Phosphate Metabolism R-HSA-1483249', 'Translation R-HSA-72766']
51	70	vanillavae	2	BRD-K36207157-001-07-0::2.52::HTS	-0.276915	3.59E-08	FALSE	chlorprothixene	dopamine receptor antagonist	CHRM1, CHRM2, CHRM3, CHRM4, CHRM5, DRD1, DRD2, DRD3, HRH1, HTR2A, HTR2B, HTR2C	schizophrenia, bipolar disorder	Launched	['RUNX1 Regulates Genes Involved In Megakaryocyte Differentiation And Platelet Function R-HSA-8936459', 'tRNA Aminoacylation R-HSA-379724', 'Mitochondrial tRNA Aminoacylation R-HSA-379726', 'Transcriptional Activation Of Mitochondrial Biogenesis R-HSA-2151201', 'Metabolism Of Cofactors R-HSA-8978934', 'Mitochondrial Biogenesis R-HSA-1592230', 'Ubiquinol Biosynthesis R-HSA-2142789', 'tRNA Modification In Nucleus And Cytosol R-HSA-6782315', 'Inositol Phosphate Metabolism R-HSA-1483249', 'Translation R-HSA-72766']
51	70	vanillavae	2	BRD-K43578482-001-01-4::2.5::HTS	-0.294188	2.08E-09	FALSE	defactinib	focal adhesion kinase inhibitor	PTK2		Phase 2	['RUNX1 Regulates Genes Involved In Megakaryocyte Differentiation And Platelet Function R-HSA-8936459', 'tRNA Aminoacylation R-HSA-379724', 'Mitochondrial tRNA Aminoacylation R-HSA-379726', 'Transcriptional Activation Of Mitochondrial Biogenesis R-HSA-2151201', 'Metabolism Of Cofactors R-HSA-8978934', 'Mitochondrial Biogenesis R-HSA-1592230', 'Ubiquinol Biosynthesis R-HSA-2142789', 'tRNA Modification In Nucleus And Cytosol R-HSA-6782315', 'Inositol Phosphate Metabolism R-HSA-1483249', 'Translation R-HSA-72766']
51	70	vanillavae	2	BRD-K59146805-001-03-7::2.5::HTS	-0.253761	2.19E-07	FALSE	AZ3146	monopolar spindle 1 kinase inhibitor			Preclinical	['RUNX1 Regulates Genes Involved In Megakaryocyte Differentiation And Platelet Function R-HSA-8936459', 'tRNA Aminoacylation R-HSA-379724', 'Mitochondrial tRNA Aminoacylation R-HSA-379726', 'Transcriptional Activation Of Mitochondrial Biogenesis R-HSA-2151201', 'Metabolism Of Cofactors R-HSA-8978934', 'Mitochondrial Biogenesis R-HSA-1592230', 'Ubiquinol Biosynthesis R-HSA-2142789', 'tRNA Modification In Nucleus And Cytosol R-HSA-6782315', 'Inositol Phosphate Metabolism R-HSA-1483249', 'Translation R-HSA-72766']
51	70	vanillavae	2	BRD-K59436580-001-01-7::2.5::HTS	-0.260908	8.95E-08	FALSE	tedizolid	bacterial 50S ribosomal subunit inhibitor		skin infections	Launched	['RUNX1 Regulates Genes Involved In Megakaryocyte Differentiation And Platelet Function R-HSA-8936459', 'tRNA Aminoacylation R-HSA-379724', 'Mitochondrial tRNA Aminoacylation R-HSA-379726', 'Transcriptional Activation Of Mitochondrial Biogenesis R-HSA-2151201', 'Metabolism Of Cofactors R-HSA-8978934', 'Mitochondrial Biogenesis R-HSA-1592230', 'Ubiquinol Biosynthesis R-HSA-2142789', 'tRNA Modification In Nucleus And Cytosol R-HSA-6782315', 'Inositol Phosphate Metabolism R-HSA-1483249', 'Translation R-HSA-72766']
51	70	vanillavae	2	BRD-K60443845-001-08-6::2.5::HTS	-0.339404	4.74E-12	FALSE	chlormidazole	fungal lanosterol demethylase inhibitor		fungal infection	Launched	['RUNX1 Regulates Genes Involved In Megakaryocyte Differentiation And Platelet Function R-HSA-8936459', 'tRNA Aminoacylation R-HSA-379724', 'Mitochondrial tRNA Aminoacylation R-HSA-379726', 'Transcriptional Activation Of Mitochondrial Biogenesis R-HSA-2151201', 'Metabolism Of Cofactors R-HSA-8978934', 'Mitochondrial Biogenesis R-HSA-1592230', 'Ubiquinol Biosynthesis R-HSA-2142789', 'tRNA Modification In Nucleus And Cytosol R-HSA-6782315', 'Inositol Phosphate Metabolism R-HSA-1483249', 'Translation R-HSA-72766']
51	70	vanillavae	2	BRD-K62965247-001-04-9::2.5::HTS	-0.254522	1.94E-07	FALSE	tipifarnib	farnesyltransferase inhibitor	FNTA, FNTB		Phase 3	['RUNX1 Regulates Genes Involved In Megakaryocyte Differentiation And Platelet Function R-HSA-8936459', 'tRNA Aminoacylation R-HSA-379724', 'Mitochondrial tRNA Aminoacylation R-HSA-379726', 'Transcriptional Activation Of Mitochondrial Biogenesis R-HSA-2151201', 'Metabolism Of Cofactors R-HSA-8978934', 'Mitochondrial Biogenesis R-HSA-1592230', 'Ubiquinol Biosynthesis R-HSA-2142789', 'tRNA Modification In Nucleus And Cytosol R-HSA-6782315', 'Inositol Phosphate Metabolism R-HSA-1483249', 'Translation R-HSA-72766']
51	70	vanillavae	2	BRD-K64800655-001-07-4::2.5::HTS	-0.257151	1.39E-07	FALSE	PHA-793887	CDK inhibitor	CDK1, CDK2, CDK4, CDK5, CDK7, CDK9		Phase 1	['RUNX1 Regulates Genes Involved In Megakaryocyte Differentiation And Platelet Function R-HSA-8936459', 'tRNA Aminoacylation R-HSA-379724', 'Mitochondrial tRNA Aminoacylation R-HSA-379726', 'Transcriptional Activation Of Mitochondrial Biogenesis R-HSA-2151201', 'Metabolism Of Cofactors R-HSA-8978934', 'Mitochondrial Biogenesis R-HSA-1592230', 'Ubiquinol Biosynthesis R-HSA-2142789', 'tRNA Modification In Nucleus And Cytosol R-HSA-6782315', 'Inositol Phosphate Metabolism R-HSA-1483249', 'Translation R-HSA-72766']
51	70	vanillavae	2	BRD-K64866502-001-03-9::2.5::HTS	-0.251326	3.08E-07	FALSE	CYC116	Aurora kinase inhibitor	AURKA, AURKB, KDR		Phase 1	['RUNX1 Regulates Genes Involved In Megakaryocyte Differentiation And Platelet Function R-HSA-8936459', 'tRNA Aminoacylation R-HSA-379724', 'Mitochondrial tRNA Aminoacylation R-HSA-379726', 'Transcriptional Activation Of Mitochondrial Biogenesis R-HSA-2151201', 'Metabolism Of Cofactors R-HSA-8978934', 'Mitochondrial Biogenesis R-HSA-1592230', 'Ubiquinol Biosynthesis R-HSA-2142789', 'tRNA Modification In Nucleus And Cytosol R-HSA-6782315', 'Inositol Phosphate Metabolism R-HSA-1483249', 'Translation R-HSA-72766']
51	70	vanillavae	2	BRD-K68395654-001-03-1::2.5::HTS	-0.348616	4.21E-13	FALSE	EVP4593	NFkB pathway inhibitor			Preclinical	['RUNX1 Regulates Genes Involved In Megakaryocyte Differentiation And Platelet Function R-HSA-8936459', 'tRNA Aminoacylation R-HSA-379724', 'Mitochondrial tRNA Aminoacylation R-HSA-379726', 'Transcriptional Activation Of Mitochondrial Biogenesis R-HSA-2151201', 'Metabolism Of Cofactors R-HSA-8978934', 'Mitochondrial Biogenesis R-HSA-1592230', 'Ubiquinol Biosynthesis R-HSA-2142789', 'tRNA Modification In Nucleus And Cytosol R-HSA-6782315', 'Inositol Phosphate Metabolism R-HSA-1483249', 'Translation R-HSA-72766']
51	70	vanillavae	2	BRD-K70463136-001-01-5::2.5::HTS	-0.295919	1.19E-09	FALSE	BAY-87-2243	hypoxia inducible factor inhibitor	HIF1A		Phase 1	['RUNX1 Regulates Genes Involved In Megakaryocyte Differentiation And Platelet Function R-HSA-8936459', 'tRNA Aminoacylation R-HSA-379724', 'Mitochondrial tRNA Aminoacylation R-HSA-379726', 'Transcriptional Activation Of Mitochondrial Biogenesis R-HSA-2151201', 'Metabolism Of Cofactors R-HSA-8978934', 'Mitochondrial Biogenesis R-HSA-1592230', 'Ubiquinol Biosynthesis R-HSA-2142789', 'tRNA Modification In Nucleus And Cytosol R-HSA-6782315', 'Inositol Phosphate Metabolism R-HSA-1483249', 'Translation R-HSA-72766']
51	70	vanillavae	2	BRD-K78431006-001-10-2::2.5::HTS	-0.272565	2.12E-08	FALSE	crizotinib	ALK tyrosine kinase receptor inhibitor	ALK, MET	non-small cell lung cancer (NSCLC)	Launched	['RUNX1 Regulates Genes Involved In Megakaryocyte Differentiation And Platelet Function R-HSA-8936459', 'tRNA Aminoacylation R-HSA-379724', 'Mitochondrial tRNA Aminoacylation R-HSA-379726', 'Transcriptional Activation Of Mitochondrial Biogenesis R-HSA-2151201', 'Metabolism Of Cofactors R-HSA-8978934', 'Mitochondrial Biogenesis R-HSA-1592230', 'Ubiquinol Biosynthesis R-HSA-2142789', 'tRNA Modification In Nucleus And Cytosol R-HSA-6782315', 'Inositol Phosphate Metabolism R-HSA-1483249', 'Translation R-HSA-72766']
51	70	vanillavae	2	BRD-K78960041-001-03-2::2.5::HTS	-0.294128	4.42E-09	FALSE	oxaliplatin	DNA inhibitor		colorectal cancer	Launched	['RUNX1 Regulates Genes Involved In Megakaryocyte Differentiation And Platelet Function R-HSA-8936459', 'tRNA Aminoacylation R-HSA-379724', 'Mitochondrial tRNA Aminoacylation R-HSA-379726', 'Transcriptional Activation Of Mitochondrial Biogenesis R-HSA-2151201', 'Metabolism Of Cofactors R-HSA-8978934', 'Mitochondrial Biogenesis R-HSA-1592230', 'Ubiquinol Biosynthesis R-HSA-2142789', 'tRNA Modification In Nucleus And Cytosol R-HSA-6782315', 'Inositol Phosphate Metabolism R-HSA-1483249', 'Translation R-HSA-72766']
51	70	vanillavae	2	BRD-K78960041-001-05-7::2.54::HTS	-0.290714	6.77E-09	FALSE	oxaliplatin	DNA inhibitor		colorectal cancer	Launched	['RUNX1 Regulates Genes Involved In Megakaryocyte Differentiation And Platelet Function R-HSA-8936459', 'tRNA Aminoacylation R-HSA-379724', 'Mitochondrial tRNA Aminoacylation R-HSA-379726', 'Transcriptional Activation Of Mitochondrial Biogenesis R-HSA-2151201', 'Metabolism Of Cofactors R-HSA-8978934', 'Mitochondrial Biogenesis R-HSA-1592230', 'Ubiquinol Biosynthesis R-HSA-2142789', 'tRNA Modification In Nucleus And Cytosol R-HSA-6782315', 'Inositol Phosphate Metabolism R-HSA-1483249', 'Translation R-HSA-72766']
51	70	vanillavae	2	BRD-K79239947-001-06-8::2.5::HTS	-0.301878	5.59E-10	FALSE	PF-573228	focal adhesion kinase inhibitor	CDK1, CDK2, CDK7, GSK3B, IKBKB		Preclinical	['RUNX1 Regulates Genes Involved In Megakaryocyte Differentiation And Platelet Function R-HSA-8936459', 'tRNA Aminoacylation R-HSA-379724', 'Mitochondrial tRNA Aminoacylation R-HSA-379726', 'Transcriptional Activation Of Mitochondrial Biogenesis R-HSA-2151201', 'Metabolism Of Cofactors R-HSA-8978934', 'Mitochondrial Biogenesis R-HSA-1592230', 'Ubiquinol Biosynthesis R-HSA-2142789', 'tRNA Modification In Nucleus And Cytosol R-HSA-6782315', 'Inositol Phosphate Metabolism R-HSA-1483249', 'Translation R-HSA-72766']
51	70	vanillavae	2	BRD-K99545815-001-06-3::2.5::HTS	-0.258842	1.10E-07	FALSE	PF-562271	focal adhesion kinase inhibitor	PTK2, PTK2B		Phase 1	['RUNX1 Regulates Genes Involved In Megakaryocyte Differentiation And Platelet Function R-HSA-8936459', 'tRNA Aminoacylation R-HSA-379724', 'Mitochondrial tRNA Aminoacylation R-HSA-379726', 'Transcriptional Activation Of Mitochondrial Biogenesis R-HSA-2151201', 'Metabolism Of Cofactors R-HSA-8978934', 'Mitochondrial Biogenesis R-HSA-1592230', 'Ubiquinol Biosynthesis R-HSA-2142789', 'tRNA Modification In Nucleus And Cytosol R-HSA-6782315', 'Inositol Phosphate Metabolism R-HSA-1483249', 'Translation R-HSA-72766']
51	70	vanillavae	2	BRD-K76634210-001-12-1::2.5::MTS004	-0.251362	4.16E-07	FALSE	idoxuridine	DNA directed DNA polymerase inhibitor		virus herpes simplex (HSV)	Launched	['RUNX1 Regulates Genes Involved In Megakaryocyte Differentiation And Platelet Function R-HSA-8936459', 'tRNA Aminoacylation R-HSA-379724', 'Mitochondrial tRNA Aminoacylation R-HSA-379726', 'Transcriptional Activation Of Mitochondrial Biogenesis R-HSA-2151201', 'Metabolism Of Cofactors R-HSA-8978934', 'Mitochondrial Biogenesis R-HSA-1592230', 'Ubiquinol Biosynthesis R-HSA-2142789', 'tRNA Modification In Nucleus And Cytosol R-HSA-6782315', 'Inositol Phosphate Metabolism R-HSA-1483249', 'Translation R-HSA-72766']
55	70	vanillavae	2	BRD-A01643550-001-04-9::2.5::HTS	-0.309222	3.73E-10	FALSE	prednisolone-acetate	glucocorticoid receptor agonist	NR3C1	conjunctivitis, rosacea, punctate keratitis, shingles, iritis, cyclitis	Launched	['rRNA Processing R-HSA-72312', 'rRNA Processing In Nucleus And Cytosol R-HSA-8868773', 'tRNA Processing R-HSA-72306', 'Major Pathway Of rRNA Processing In Nucleolus And Cytosol R-HSA-6791226', 'tRNA Modification In Nucleus And Cytosol R-HSA-6782315', 'Processing Of DNA Double-Strand Break Ends R-HSA-5693607', 'Homology Directed Repair R-HSA-5693538', 'tRNA Aminoacylation R-HSA-379724', 'HDR Thru Homologous Recombination (HRR) Or Single Strand Annealing (SSA) R-HSA-5693567', 'RNA Polymerase III Abortive And Retractive Initiation R-HSA-749476']
55	70	vanillavae	2	BRD-A39935389-001-05-9::2.5::HTS	-0.258023	1.35E-07	FALSE	teroxirone	DNA inhibitor			Phase 1	['rRNA Processing R-HSA-72312', 'rRNA Processing In Nucleus And Cytosol R-HSA-8868773', 'tRNA Processing R-HSA-72306', 'Major Pathway Of rRNA Processing In Nucleolus And Cytosol R-HSA-6791226', 'tRNA Modification In Nucleus And Cytosol R-HSA-6782315', 'Processing Of DNA Double-Strand Break Ends R-HSA-5693607', 'Homology Directed Repair R-HSA-5693538', 'tRNA Aminoacylation R-HSA-379724', 'HDR Thru Homologous Recombination (HRR) Or Single Strand Annealing (SSA) R-HSA-5693567', 'RNA Polymerase III Abortive And Retractive Initiation R-HSA-749476']
55	70	vanillavae	2	BRD-A81541225-001-06-8::2.5::HTS	-0.282959	7.10E-09	FALSE	oligomycin-a	ATP synthase inhibitor, ATPase inhibitor	ATP5A1		Preclinical	['rRNA Processing R-HSA-72312', 'rRNA Processing In Nucleus And Cytosol R-HSA-8868773', 'tRNA Processing R-HSA-72306', 'Major Pathway Of rRNA Processing In Nucleolus And Cytosol R-HSA-6791226', 'tRNA Modification In Nucleus And Cytosol R-HSA-6782315', 'Processing Of DNA Double-Strand Break Ends R-HSA-5693607', 'Homology Directed Repair R-HSA-5693538', 'tRNA Aminoacylation R-HSA-379724', 'HDR Thru Homologous Recombination (HRR) Or Single Strand Annealing (SSA) R-HSA-5693567', 'RNA Polymerase III Abortive And Retractive Initiation R-HSA-749476']
55	70	vanillavae	2	BRD-K08109215-001-06-4::2.5::HTS	-0.277342	2.26E-08	FALSE	I-BET-762	bromodomain inhibitor	BRD2, BRD3, BRD4		Phase 2	['rRNA Processing R-HSA-72312', 'rRNA Processing In Nucleus And Cytosol R-HSA-8868773', 'tRNA Processing R-HSA-72306', 'Major Pathway Of rRNA Processing In Nucleolus And Cytosol R-HSA-6791226', 'tRNA Modification In Nucleus And Cytosol R-HSA-6782315', 'Processing Of DNA Double-Strand Break Ends R-HSA-5693607', 'Homology Directed Repair R-HSA-5693538', 'tRNA Aminoacylation R-HSA-379724', 'HDR Thru Homologous Recombination (HRR) Or Single Strand Annealing (SSA) R-HSA-5693567', 'RNA Polymerase III Abortive And Retractive Initiation R-HSA-749476']
55	70	vanillavae	2	BRD-K09372874-001-01-0::2.5::HTS	-0.277365	2.26E-08	FALSE	merimepodib	inosine monophosphate dehydrogenase inhibitor	IMPDH1		Phase 2	['rRNA Processing R-HSA-72312', 'rRNA Processing In Nucleus And Cytosol R-HSA-8868773', 'tRNA Processing R-HSA-72306', 'Major Pathway Of rRNA Processing In Nucleolus And Cytosol R-HSA-6791226', 'tRNA Modification In Nucleus And Cytosol R-HSA-6782315', 'Processing Of DNA Double-Strand Break Ends R-HSA-5693607', 'Homology Directed Repair R-HSA-5693538', 'tRNA Aminoacylation R-HSA-379724', 'HDR Thru Homologous Recombination (HRR) Or Single Strand Annealing (SSA) R-HSA-5693567', 'RNA Polymerase III Abortive And Retractive Initiation R-HSA-749476']
55	70	vanillavae	2	BRD-K12829205-003-02-8::2.5::HTS	-0.261341	2.12E-07	FALSE	mechlorethamine	DNA inhibitor		Hodgkin's lymphoma, chronic myeloid leukemia (CML), chronic lymphocytic leukemia (CLL), polycythemia vera, mycosis, bronchogenic carcinoma	Launched	['rRNA Processing R-HSA-72312', 'rRNA Processing In Nucleus And Cytosol R-HSA-8868773', 'tRNA Processing R-HSA-72306', 'Major Pathway Of rRNA Processing In Nucleolus And Cytosol R-HSA-6791226', 'tRNA Modification In Nucleus And Cytosol R-HSA-6782315', 'Processing Of DNA Double-Strand Break Ends R-HSA-5693607', 'Homology Directed Repair R-HSA-5693538', 'tRNA Aminoacylation R-HSA-379724', 'HDR Thru Homologous Recombination (HRR) Or Single Strand Annealing (SSA) R-HSA-5693567', 'RNA Polymerase III Abortive And Retractive Initiation R-HSA-749476']
55	70	vanillavae	2	BRD-K19061412-001-02-4::2.5::HTS	-0.259628	1.20E-07	FALSE	mubritinib	protein tyrosine kinase inhibitor	EGFR, ERBB2		Phase 1	['rRNA Processing R-HSA-72312', 'rRNA Processing In Nucleus And Cytosol R-HSA-8868773', 'tRNA Processing R-HSA-72306', 'Major Pathway Of rRNA Processing In Nucleolus And Cytosol R-HSA-6791226', 'tRNA Modification In Nucleus And Cytosol R-HSA-6782315', 'Processing Of DNA Double-Strand Break Ends R-HSA-5693607', 'Homology Directed Repair R-HSA-5693538', 'tRNA Aminoacylation R-HSA-379724', 'HDR Thru Homologous Recombination (HRR) Or Single Strand Annealing (SSA) R-HSA-5693567', 'RNA Polymerase III Abortive And Retractive Initiation R-HSA-749476']
55	70	vanillavae	2	BRD-K26253904-001-01-5::2.5::HTS	-0.260002	1.07E-07	FALSE	NMS-873	ATPase inhibitor	VCP		Preclinical	['rRNA Processing R-HSA-72312', 'rRNA Processing In Nucleus And Cytosol R-HSA-8868773', 'tRNA Processing R-HSA-72306', 'Major Pathway Of rRNA Processing In Nucleolus And Cytosol R-HSA-6791226', 'tRNA Modification In Nucleus And Cytosol R-HSA-6782315', 'Processing Of DNA Double-Strand Break Ends R-HSA-5693607', 'Homology Directed Repair R-HSA-5693538', 'tRNA Aminoacylation R-HSA-379724', 'HDR Thru Homologous Recombination (HRR) Or Single Strand Annealing (SSA) R-HSA-5693567', 'RNA Polymerase III Abortive And Retractive Initiation R-HSA-749476']
55	70	vanillavae	2	BRD-K33610132-001-02-9::2.5::HTS	-0.295032	1.55E-09	FALSE	rociletinib	EGFR inhibitor	EGFR		Phase 3	['rRNA Processing R-HSA-72312', 'rRNA Processing In Nucleus And Cytosol R-HSA-8868773', 'tRNA Processing R-HSA-72306', 'Major Pathway Of rRNA Processing In Nucleolus And Cytosol R-HSA-6791226', 'tRNA Modification In Nucleus And Cytosol R-HSA-6782315', 'Processing Of DNA Double-Strand Break Ends R-HSA-5693607', 'Homology Directed Repair R-HSA-5693538', 'tRNA Aminoacylation R-HSA-379724', 'HDR Thru Homologous Recombination (HRR) Or Single Strand Annealing (SSA) R-HSA-5693567', 'RNA Polymerase III Abortive And Retractive Initiation R-HSA-749476']
55	70	vanillavae	2	BRD-K36207157-001-07-0::2.52::HTS	-0.283905	1.56E-08	FALSE	chlorprothixene	dopamine receptor antagonist	CHRM1, CHRM2, CHRM3, CHRM4, CHRM5, DRD1, DRD2, DRD3, HRH1, HTR2A, HTR2B, HTR2C	schizophrenia, bipolar disorder	Launched	['rRNA Processing R-HSA-72312', 'rRNA Processing In Nucleus And Cytosol R-HSA-8868773', 'tRNA Processing R-HSA-72306', 'Major Pathway Of rRNA Processing In Nucleolus And Cytosol R-HSA-6791226', 'tRNA Modification In Nucleus And Cytosol R-HSA-6782315', 'Processing Of DNA Double-Strand Break Ends R-HSA-5693607', 'Homology Directed Repair R-HSA-5693538', 'tRNA Aminoacylation R-HSA-379724', 'HDR Thru Homologous Recombination (HRR) Or Single Strand Annealing (SSA) R-HSA-5693567', 'RNA Polymerase III Abortive And Retractive Initiation R-HSA-749476']
55	70	vanillavae	2	BRD-K43578482-001-01-4::2.5::HTS	-0.308245	3.14E-10	FALSE	defactinib	focal adhesion kinase inhibitor	PTK2		Phase 2	['rRNA Processing R-HSA-72312', 'rRNA Processing In Nucleus And Cytosol R-HSA-8868773', 'tRNA Processing R-HSA-72306', 'Major Pathway Of rRNA Processing In Nucleolus And Cytosol R-HSA-6791226', 'tRNA Modification In Nucleus And Cytosol R-HSA-6782315', 'Processing Of DNA Double-Strand Break Ends R-HSA-5693607', 'Homology Directed Repair R-HSA-5693538', 'tRNA Aminoacylation R-HSA-379724', 'HDR Thru Homologous Recombination (HRR) Or Single Strand Annealing (SSA) R-HSA-5693567', 'RNA Polymerase III Abortive And Retractive Initiation R-HSA-749476']
55	70	vanillavae	2	BRD-K44665581-001-01-8::2.5::HTS	-0.264444	6.35E-08	FALSE	bromosporine	bromodomain inhibitor			Preclinical	['rRNA Processing R-HSA-72312', 'rRNA Processing In Nucleus And Cytosol R-HSA-8868773', 'tRNA Processing R-HSA-72306', 'Major Pathway Of rRNA Processing In Nucleolus And Cytosol R-HSA-6791226', 'tRNA Modification In Nucleus And Cytosol R-HSA-6782315', 'Processing Of DNA Double-Strand Break Ends R-HSA-5693607', 'Homology Directed Repair R-HSA-5693538', 'tRNA Aminoacylation R-HSA-379724', 'HDR Thru Homologous Recombination (HRR) Or Single Strand Annealing (SSA) R-HSA-5693567', 'RNA Polymerase III Abortive And Retractive Initiation R-HSA-749476']
55	70	vanillavae	2	BRD-K54606188-001-13-1::2.5::HTS	-0.255569	1.66E-07	FALSE	JQ1-(+)	bromodomain inhibitor	BRD4, BRDT		Preclinical	['rRNA Processing R-HSA-72312', 'rRNA Processing In Nucleus And Cytosol R-HSA-8868773', 'tRNA Processing R-HSA-72306', 'Major Pathway Of rRNA Processing In Nucleolus And Cytosol R-HSA-6791226', 'tRNA Modification In Nucleus And Cytosol R-HSA-6782315', 'Processing Of DNA Double-Strand Break Ends R-HSA-5693607', 'Homology Directed Repair R-HSA-5693538', 'tRNA Aminoacylation R-HSA-379724', 'HDR Thru Homologous Recombination (HRR) Or Single Strand Annealing (SSA) R-HSA-5693567', 'RNA Polymerase III Abortive And Retractive Initiation R-HSA-749476']
55	70	vanillavae	2	BRD-K54634444-001-05-9::2.5::HTS	-0.25694	1.52E-07	FALSE	artesunate	DNA synthesis inhibitor		malaria	Launched	['rRNA Processing R-HSA-72312', 'rRNA Processing In Nucleus And Cytosol R-HSA-8868773', 'tRNA Processing R-HSA-72306', 'Major Pathway Of rRNA Processing In Nucleolus And Cytosol R-HSA-6791226', 'tRNA Modification In Nucleus And Cytosol R-HSA-6782315', 'Processing Of DNA Double-Strand Break Ends R-HSA-5693607', 'Homology Directed Repair R-HSA-5693538', 'tRNA Aminoacylation R-HSA-379724', 'HDR Thru Homologous Recombination (HRR) Or Single Strand Annealing (SSA) R-HSA-5693567', 'RNA Polymerase III Abortive And Retractive Initiation R-HSA-749476']
55	70	vanillavae	2	BRD-K56614220-001-19-0::2.5::HTS	-0.253319	2.30E-07	FALSE	clofazimine	GK0582 inhibitor		leprosy	Launched	['rRNA Processing R-HSA-72312', 'rRNA Processing In Nucleus And Cytosol R-HSA-8868773', 'tRNA Processing R-HSA-72306', 'Major Pathway Of rRNA Processing In Nucleolus And Cytosol R-HSA-6791226', 'tRNA Modification In Nucleus And Cytosol R-HSA-6782315', 'Processing Of DNA Double-Strand Break Ends R-HSA-5693607', 'Homology Directed Repair R-HSA-5693538', 'tRNA Aminoacylation R-HSA-379724', 'HDR Thru Homologous Recombination (HRR) Or Single Strand Annealing (SSA) R-HSA-5693567', 'RNA Polymerase III Abortive And Retractive Initiation R-HSA-749476']
55	70	vanillavae	2	BRD-K59146805-001-03-7::2.5::HTS	-0.250766	3.07E-07	FALSE	AZ3146	monopolar spindle 1 kinase inhibitor			Preclinical	['rRNA Processing R-HSA-72312', 'rRNA Processing In Nucleus And Cytosol R-HSA-8868773', 'tRNA Processing R-HSA-72306', 'Major Pathway Of rRNA Processing In Nucleolus And Cytosol R-HSA-6791226', 'tRNA Modification In Nucleus And Cytosol R-HSA-6782315', 'Processing Of DNA Double-Strand Break Ends R-HSA-5693607', 'Homology Directed Repair R-HSA-5693538', 'tRNA Aminoacylation R-HSA-379724', 'HDR Thru Homologous Recombination (HRR) Or Single Strand Annealing (SSA) R-HSA-5693567', 'RNA Polymerase III Abortive And Retractive Initiation R-HSA-749476']
55	70	vanillavae	2	BRD-K59436580-001-01-7::2.5::HTS	-0.253992	1.99E-07	FALSE	tedizolid	bacterial 50S ribosomal subunit inhibitor		skin infections	Launched	['rRNA Processing R-HSA-72312', 'rRNA Processing In Nucleus And Cytosol R-HSA-8868773', 'tRNA Processing R-HSA-72306', 'Major Pathway Of rRNA Processing In Nucleolus And Cytosol R-HSA-6791226', 'tRNA Modification In Nucleus And Cytosol R-HSA-6782315', 'Processing Of DNA Double-Strand Break Ends R-HSA-5693607', 'Homology Directed Repair R-HSA-5693538', 'tRNA Aminoacylation R-HSA-379724', 'HDR Thru Homologous Recombination (HRR) Or Single Strand Annealing (SSA) R-HSA-5693567', 'RNA Polymerase III Abortive And Retractive Initiation R-HSA-749476']
55	70	vanillavae	2	BRD-K60443845-001-08-6::2.5::HTS	-0.339921	4.38E-12	FALSE	chlormidazole	fungal lanosterol demethylase inhibitor		fungal infection	Launched	['rRNA Processing R-HSA-72312', 'rRNA Processing In Nucleus And Cytosol R-HSA-8868773', 'tRNA Processing R-HSA-72306', 'Major Pathway Of rRNA Processing In Nucleolus And Cytosol R-HSA-6791226', 'tRNA Modification In Nucleus And Cytosol R-HSA-6782315', 'Processing Of DNA Double-Strand Break Ends R-HSA-5693607', 'Homology Directed Repair R-HSA-5693538', 'tRNA Aminoacylation R-HSA-379724', 'HDR Thru Homologous Recombination (HRR) Or Single Strand Annealing (SSA) R-HSA-5693567', 'RNA Polymerase III Abortive And Retractive Initiation R-HSA-749476']
55	70	vanillavae	2	BRD-K68188368-001-09-4::2.5::HTS	-0.256073	1.68E-07	FALSE	nifuroxazide	bacterial DNA inhibitor		colitis, diarrhea	Launched	['rRNA Processing R-HSA-72312', 'rRNA Processing In Nucleus And Cytosol R-HSA-8868773', 'tRNA Processing R-HSA-72306', 'Major Pathway Of rRNA Processing In Nucleolus And Cytosol R-HSA-6791226', 'tRNA Modification In Nucleus And Cytosol R-HSA-6782315', 'Processing Of DNA Double-Strand Break Ends R-HSA-5693607', 'Homology Directed Repair R-HSA-5693538', 'tRNA Aminoacylation R-HSA-379724', 'HDR Thru Homologous Recombination (HRR) Or Single Strand Annealing (SSA) R-HSA-5693567', 'RNA Polymerase III Abortive And Retractive Initiation R-HSA-749476']
55	70	vanillavae	2	BRD-K68395654-001-03-1::2.5::HTS	-0.351715	2.52E-13	FALSE	EVP4593	NFkB pathway inhibitor			Preclinical	['rRNA Processing R-HSA-72312', 'rRNA Processing In Nucleus And Cytosol R-HSA-8868773', 'tRNA Processing R-HSA-72306', 'Major Pathway Of rRNA Processing In Nucleolus And Cytosol R-HSA-6791226', 'tRNA Modification In Nucleus And Cytosol R-HSA-6782315', 'Processing Of DNA Double-Strand Break Ends R-HSA-5693607', 'Homology Directed Repair R-HSA-5693538', 'tRNA Aminoacylation R-HSA-379724', 'HDR Thru Homologous Recombination (HRR) Or Single Strand Annealing (SSA) R-HSA-5693567', 'RNA Polymerase III Abortive And Retractive Initiation R-HSA-749476']
55	70	vanillavae	2	BRD-K70463136-001-01-5::2.5::HTS	-0.336225	3.47E-12	FALSE	BAY-87-2243	hypoxia inducible factor inhibitor	HIF1A		Phase 1	['rRNA Processing R-HSA-72312', 'rRNA Processing In Nucleus And Cytosol R-HSA-8868773', 'tRNA Processing R-HSA-72306', 'Major Pathway Of rRNA Processing In Nucleolus And Cytosol R-HSA-6791226', 'tRNA Modification In Nucleus And Cytosol R-HSA-6782315', 'Processing Of DNA Double-Strand Break Ends R-HSA-5693607', 'Homology Directed Repair R-HSA-5693538', 'tRNA Aminoacylation R-HSA-379724', 'HDR Thru Homologous Recombination (HRR) Or Single Strand Annealing (SSA) R-HSA-5693567', 'RNA Polymerase III Abortive And Retractive Initiation R-HSA-749476']
55	70	vanillavae	2	BRD-K76634210-001-14-7::2.5::HTS	-0.261223	1.49E-07	FALSE	idoxuridine	DNA directed DNA polymerase inhibitor		virus herpes simplex (HSV)	Launched	['rRNA Processing R-HSA-72312', 'rRNA Processing In Nucleus And Cytosol R-HSA-8868773', 'tRNA Processing R-HSA-72306', 'Major Pathway Of rRNA Processing In Nucleolus And Cytosol R-HSA-6791226', 'tRNA Modification In Nucleus And Cytosol R-HSA-6782315', 'Processing Of DNA Double-Strand Break Ends R-HSA-5693607', 'Homology Directed Repair R-HSA-5693538', 'tRNA Aminoacylation R-HSA-379724', 'HDR Thru Homologous Recombination (HRR) Or Single Strand Annealing (SSA) R-HSA-5693567', 'RNA Polymerase III Abortive And Retractive Initiation R-HSA-749476']
55	70	vanillavae	2	BRD-K77908580-001-09-6::2.5::HTS	-0.257612	1.41E-07	FALSE	entinostat	HDAC inhibitor	HDAC1, HDAC2, HDAC3, HDAC9		Phase 3	['rRNA Processing R-HSA-72312', 'rRNA Processing In Nucleus And Cytosol R-HSA-8868773', 'tRNA Processing R-HSA-72306', 'Major Pathway Of rRNA Processing In Nucleolus And Cytosol R-HSA-6791226', 'tRNA Modification In Nucleus And Cytosol R-HSA-6782315', 'Processing Of DNA Double-Strand Break Ends R-HSA-5693607', 'Homology Directed Repair R-HSA-5693538', 'tRNA Aminoacylation R-HSA-379724', 'HDR Thru Homologous Recombination (HRR) Or Single Strand Annealing (SSA) R-HSA-5693567', 'RNA Polymerase III Abortive And Retractive Initiation R-HSA-749476']
55	70	vanillavae	2	BRD-K78431006-001-10-2::2.5::HTS	-0.269469	3.10E-08	FALSE	crizotinib	ALK tyrosine kinase receptor inhibitor	ALK, MET	non-small cell lung cancer (NSCLC)	Launched	['rRNA Processing R-HSA-72312', 'rRNA Processing In Nucleus And Cytosol R-HSA-8868773', 'tRNA Processing R-HSA-72306', 'Major Pathway Of rRNA Processing In Nucleolus And Cytosol R-HSA-6791226', 'tRNA Modification In Nucleus And Cytosol R-HSA-6782315', 'Processing Of DNA Double-Strand Break Ends R-HSA-5693607', 'Homology Directed Repair R-HSA-5693538', 'tRNA Aminoacylation R-HSA-379724', 'HDR Thru Homologous Recombination (HRR) Or Single Strand Annealing (SSA) R-HSA-5693567', 'RNA Polymerase III Abortive And Retractive Initiation R-HSA-749476']
55	70	vanillavae	2	BRD-K78960041-001-03-2::2.5::HTS	-0.318167	1.86E-10	FALSE	oxaliplatin	DNA inhibitor		colorectal cancer	Launched	['rRNA Processing R-HSA-72312', 'rRNA Processing In Nucleus And Cytosol R-HSA-8868773', 'tRNA Processing R-HSA-72306', 'Major Pathway Of rRNA Processing In Nucleolus And Cytosol R-HSA-6791226', 'tRNA Modification In Nucleus And Cytosol R-HSA-6782315', 'Processing Of DNA Double-Strand Break Ends R-HSA-5693607', 'Homology Directed Repair R-HSA-5693538', 'tRNA Aminoacylation R-HSA-379724', 'HDR Thru Homologous Recombination (HRR) Or Single Strand Annealing (SSA) R-HSA-5693567', 'RNA Polymerase III Abortive And Retractive Initiation R-HSA-749476']
55	70	vanillavae	2	BRD-K78960041-001-05-7::2.54::HTS	-0.283428	1.65E-08	FALSE	oxaliplatin	DNA inhibitor		colorectal cancer	Launched	['rRNA Processing R-HSA-72312', 'rRNA Processing In Nucleus And Cytosol R-HSA-8868773', 'tRNA Processing R-HSA-72306', 'Major Pathway Of rRNA Processing In Nucleolus And Cytosol R-HSA-6791226', 'tRNA Modification In Nucleus And Cytosol R-HSA-6782315', 'Processing Of DNA Double-Strand Break Ends R-HSA-5693607', 'Homology Directed Repair R-HSA-5693538', 'tRNA Aminoacylation R-HSA-379724', 'HDR Thru Homologous Recombination (HRR) Or Single Strand Annealing (SSA) R-HSA-5693567', 'RNA Polymerase III Abortive And Retractive Initiation R-HSA-749476']
55	70	vanillavae	2	BRD-K79239947-001-06-8::2.5::HTS	-0.286925	4.09E-09	FALSE	PF-573228	focal adhesion kinase inhibitor	CDK1, CDK2, CDK7, GSK3B, IKBKB		Preclinical	['rRNA Processing R-HSA-72312', 'rRNA Processing In Nucleus And Cytosol R-HSA-8868773', 'tRNA Processing R-HSA-72306', 'Major Pathway Of rRNA Processing In Nucleolus And Cytosol R-HSA-6791226', 'tRNA Modification In Nucleus And Cytosol R-HSA-6782315', 'Processing Of DNA Double-Strand Break Ends R-HSA-5693607', 'Homology Directed Repair R-HSA-5693538', 'tRNA Aminoacylation R-HSA-379724', 'HDR Thru Homologous Recombination (HRR) Or Single Strand Annealing (SSA) R-HSA-5693567', 'RNA Polymerase III Abortive And Retractive Initiation R-HSA-749476']
55	70	vanillavae	2	BRD-K85554912-001-08-9::2.5::HTS	-0.274758	2.15E-08	FALSE	ivermectin	benzodiazepine receptor agonist	CHRNA7, GABRB3, GLRA3, P2RX7	gastrointestinal roundworms, lungworms, cattle grubs, mites, lice, horn flies	Launched	['rRNA Processing R-HSA-72312', 'rRNA Processing In Nucleus And Cytosol R-HSA-8868773', 'tRNA Processing R-HSA-72306', 'Major Pathway Of rRNA Processing In Nucleolus And Cytosol R-HSA-6791226', 'tRNA Modification In Nucleus And Cytosol R-HSA-6782315', 'Processing Of DNA Double-Strand Break Ends R-HSA-5693607', 'Homology Directed Repair R-HSA-5693538', 'tRNA Aminoacylation R-HSA-379724', 'HDR Thru Homologous Recombination (HRR) Or Single Strand Annealing (SSA) R-HSA-5693567', 'RNA Polymerase III Abortive And Retractive Initiation R-HSA-749476']
56	70	vanillavae	2	BRD-A01643550-001-04-9::2.5::HTS	-0.310851	2.99E-10	FALSE	prednisolone-acetate	glucocorticoid receptor agonist	NR3C1	conjunctivitis, rosacea, punctate keratitis, shingles, iritis, cyclitis	Launched	['Nervous System Development R-HSA-9675108', 'Mitotic Metaphase And Anaphase R-HSA-2555396', 'M Phase R-HSA-68886', 'Mitotic Anaphase R-HSA-68882', 'MAPK Family Signaling Cascades R-HSA-5683057', 'Axon Guidance R-HSA-422475', 'Vesicle-mediated Transport R-HSA-5653656', 'MAPK1/MAPK3 Signaling R-HSA-5684996', 'Membrane Trafficking R-HSA-199991', 'RAF/MAP Kinase Cascade R-HSA-5673001']
56	70	vanillavae	2	BRD-A81541225-001-06-8::2.5::HTS	-0.292233	2.14E-09	FALSE	oligomycin-a	ATP synthase inhibitor, ATPase inhibitor	ATP5A1		Preclinical	['Nervous System Development R-HSA-9675108', 'Mitotic Metaphase And Anaphase R-HSA-2555396', 'M Phase R-HSA-68886', 'Mitotic Anaphase R-HSA-68882', 'MAPK Family Signaling Cascades R-HSA-5683057', 'Axon Guidance R-HSA-422475', 'Vesicle-mediated Transport R-HSA-5653656', 'MAPK1/MAPK3 Signaling R-HSA-5684996', 'Membrane Trafficking R-HSA-199991', 'RAF/MAP Kinase Cascade R-HSA-5673001']
56	70	vanillavae	2	BRD-K13183738-317-10-2::2.5::HTS	-0.302764	4.48E-10	FALSE	pentamidine	anti-pneumocystis agent	TRDMT1	pneumonia	Launched	['Nervous System Development R-HSA-9675108', 'Mitotic Metaphase And Anaphase R-HSA-2555396', 'M Phase R-HSA-68886', 'Mitotic Anaphase R-HSA-68882', 'MAPK Family Signaling Cascades R-HSA-5683057', 'Axon Guidance R-HSA-422475', 'Vesicle-mediated Transport R-HSA-5653656', 'MAPK1/MAPK3 Signaling R-HSA-5684996', 'Membrane Trafficking R-HSA-199991', 'RAF/MAP Kinase Cascade R-HSA-5673001']
56	70	vanillavae	2	BRD-K19061412-001-02-4::2.5::HTS	-0.264468	6.83E-08	FALSE	mubritinib	protein tyrosine kinase inhibitor	EGFR, ERBB2		Phase 1	['Nervous System Development R-HSA-9675108', 'Mitotic Metaphase And Anaphase R-HSA-2555396', 'M Phase R-HSA-68886', 'Mitotic Anaphase R-HSA-68882', 'MAPK Family Signaling Cascades R-HSA-5683057', 'Axon Guidance R-HSA-422475', 'Vesicle-mediated Transport R-HSA-5653656', 'MAPK1/MAPK3 Signaling R-HSA-5684996', 'Membrane Trafficking R-HSA-199991', 'RAF/MAP Kinase Cascade R-HSA-5673001']
56	70	vanillavae	2	BRD-K33610132-001-02-9::2.5::HTS	-0.294778	1.60E-09	FALSE	rociletinib	EGFR inhibitor	EGFR		Phase 3	['Nervous System Development R-HSA-9675108', 'Mitotic Metaphase And Anaphase R-HSA-2555396', 'M Phase R-HSA-68886', 'Mitotic Anaphase R-HSA-68882', 'MAPK Family Signaling Cascades R-HSA-5683057', 'Axon Guidance R-HSA-422475', 'Vesicle-mediated Transport R-HSA-5653656', 'MAPK1/MAPK3 Signaling R-HSA-5684996', 'Membrane Trafficking R-HSA-199991', 'RAF/MAP Kinase Cascade R-HSA-5673001']
56	70	vanillavae	2	BRD-K43578482-001-01-4::2.5::HTS	-0.256853	1.97E-07	FALSE	defactinib	focal adhesion kinase inhibitor	PTK2		Phase 2	['Nervous System Development R-HSA-9675108', 'Mitotic Metaphase And Anaphase R-HSA-2555396', 'M Phase R-HSA-68886', 'Mitotic Anaphase R-HSA-68882', 'MAPK Family Signaling Cascades R-HSA-5683057', 'Axon Guidance R-HSA-422475', 'Vesicle-mediated Transport R-HSA-5653656', 'MAPK1/MAPK3 Signaling R-HSA-5684996', 'Membrane Trafficking R-HSA-199991', 'RAF/MAP Kinase Cascade R-HSA-5673001']
56	70	vanillavae	2	BRD-K59436580-001-01-7::2.5::HTS	-0.264705	5.72E-08	FALSE	tedizolid	bacterial 50S ribosomal subunit inhibitor		skin infections	Launched	['Nervous System Development R-HSA-9675108', 'Mitotic Metaphase And Anaphase R-HSA-2555396', 'M Phase R-HSA-68886', 'Mitotic Anaphase R-HSA-68882', 'MAPK Family Signaling Cascades R-HSA-5683057', 'Axon Guidance R-HSA-422475', 'Vesicle-mediated Transport R-HSA-5653656', 'MAPK1/MAPK3 Signaling R-HSA-5684996', 'Membrane Trafficking R-HSA-199991', 'RAF/MAP Kinase Cascade R-HSA-5673001']
56	70	vanillavae	2	BRD-K60443845-001-08-6::2.5::HTS	-0.33862	5.34E-12	FALSE	chlormidazole	fungal lanosterol demethylase inhibitor		fungal infection	Launched	['Nervous System Development R-HSA-9675108', 'Mitotic Metaphase And Anaphase R-HSA-2555396', 'M Phase R-HSA-68886', 'Mitotic Anaphase R-HSA-68882', 'MAPK Family Signaling Cascades R-HSA-5683057', 'Axon Guidance R-HSA-422475', 'Vesicle-mediated Transport R-HSA-5653656', 'MAPK1/MAPK3 Signaling R-HSA-5684996', 'Membrane Trafficking R-HSA-199991', 'RAF/MAP Kinase Cascade R-HSA-5673001']
56	70	vanillavae	2	BRD-K62965247-001-04-9::2.5::HTS	-0.250888	2.93E-07	FALSE	tipifarnib	farnesyltransferase inhibitor	FNTA, FNTB		Phase 3	['Nervous System Development R-HSA-9675108', 'Mitotic Metaphase And Anaphase R-HSA-2555396', 'M Phase R-HSA-68886', 'Mitotic Anaphase R-HSA-68882', 'MAPK Family Signaling Cascades R-HSA-5683057', 'Axon Guidance R-HSA-422475', 'Vesicle-mediated Transport R-HSA-5653656', 'MAPK1/MAPK3 Signaling R-HSA-5684996', 'Membrane Trafficking R-HSA-199991', 'RAF/MAP Kinase Cascade R-HSA-5673001']
56	70	vanillavae	2	BRD-K68395654-001-03-1::2.5::HTS	-0.343774	9.24E-13	FALSE	EVP4593	NFkB pathway inhibitor			Preclinical	['Nervous System Development R-HSA-9675108', 'Mitotic Metaphase And Anaphase R-HSA-2555396', 'M Phase R-HSA-68886', 'Mitotic Anaphase R-HSA-68882', 'MAPK Family Signaling Cascades R-HSA-5683057', 'Axon Guidance R-HSA-422475', 'Vesicle-mediated Transport R-HSA-5653656', 'MAPK1/MAPK3 Signaling R-HSA-5684996', 'Membrane Trafficking R-HSA-199991', 'RAF/MAP Kinase Cascade R-HSA-5673001']
56	70	vanillavae	2	BRD-K70463136-001-01-5::2.5::HTS	-0.27524	1.72E-08	FALSE	BAY-87-2243	hypoxia inducible factor inhibitor	HIF1A		Phase 1	['Nervous System Development R-HSA-9675108', 'Mitotic Metaphase And Anaphase R-HSA-2555396', 'M Phase R-HSA-68886', 'Mitotic Anaphase R-HSA-68882', 'MAPK Family Signaling Cascades R-HSA-5683057', 'Axon Guidance R-HSA-422475', 'Vesicle-mediated Transport R-HSA-5653656', 'MAPK1/MAPK3 Signaling R-HSA-5684996', 'Membrane Trafficking R-HSA-199991', 'RAF/MAP Kinase Cascade R-HSA-5673001']
56	70	vanillavae	2	BRD-K78960041-001-03-2::2.5::HTS	-0.250805	6.63E-07	FALSE	oxaliplatin	DNA inhibitor		colorectal cancer	Launched	['Nervous System Development R-HSA-9675108', 'Mitotic Metaphase And Anaphase R-HSA-2555396', 'M Phase R-HSA-68886', 'Mitotic Anaphase R-HSA-68882', 'MAPK Family Signaling Cascades R-HSA-5683057', 'Axon Guidance R-HSA-422475', 'Vesicle-mediated Transport R-HSA-5653656', 'MAPK1/MAPK3 Signaling R-HSA-5684996', 'Membrane Trafficking R-HSA-199991', 'RAF/MAP Kinase Cascade R-HSA-5673001']
56	70	vanillavae	2	BRD-K78960041-001-05-7::2.54::HTS	-0.26859	9.42E-08	FALSE	oxaliplatin	DNA inhibitor		colorectal cancer	Launched	['Nervous System Development R-HSA-9675108', 'Mitotic Metaphase And Anaphase R-HSA-2555396', 'M Phase R-HSA-68886', 'Mitotic Anaphase R-HSA-68882', 'MAPK Family Signaling Cascades R-HSA-5683057', 'Axon Guidance R-HSA-422475', 'Vesicle-mediated Transport R-HSA-5653656', 'MAPK1/MAPK3 Signaling R-HSA-5684996', 'Membrane Trafficking R-HSA-199991', 'RAF/MAP Kinase Cascade R-HSA-5673001']
56	70	vanillavae	2	BRD-K79239947-001-06-8::2.5::HTS	-0.288001	3.56E-09	FALSE	PF-573228	focal adhesion kinase inhibitor	CDK1, CDK2, CDK7, GSK3B, IKBKB		Preclinical	['Nervous System Development R-HSA-9675108', 'Mitotic Metaphase And Anaphase R-HSA-2555396', 'M Phase R-HSA-68886', 'Mitotic Anaphase R-HSA-68882', 'MAPK Family Signaling Cascades R-HSA-5683057', 'Axon Guidance R-HSA-422475', 'Vesicle-mediated Transport R-HSA-5653656', 'MAPK1/MAPK3 Signaling R-HSA-5684996', 'Membrane Trafficking R-HSA-199991', 'RAF/MAP Kinase Cascade R-HSA-5673001']
57	70	vanillavae	2	BRD-K07265709-003-05-6::2.61::HTS	-0.257887	3.10E-07	FALSE	dexrazoxane	chelating agent, topoisomerase inhibitor	TOP2A, TOP2B	cardiomyopathy	Launched	['HIV Infection R-HSA-162906', 'APC/C-mediated Degradation Of Cell Cycle Proteins R-HSA-174143', 'APC/C:Cdh1 Mediated Degradation Of Cdc20 And APC/C:Cdh1 Targets In Late Mitosis/Early G1 R-HSA-174178', 'Separation Of Sister Chromatids R-HSA-2467813', 'Regulation Of APC/C Activators Between G1/S And Early Anaphase R-HSA-176408', 'APC/C:Cdc20 Mediated Degradation Of Securin R-HSA-174154', 'TCF Dependent Signaling In Response To WNT R-HSA-201681', 'Activation Of APC/C And APC/C:Cdc20 Mediated Degradation Of Mitotic Proteins R-HSA-176814', 'Host Interactions Of HIV Factors R-HSA-162909', 'Signaling By Hedgehog R-HSA-5358351']
58	70	vanillavae	2	BRD-A45889380-300-07-1::2.5::HTS	-0.252232	3.30E-07	FALSE	mepacrine	cytokine production inhibitor, NFkB pathway inhibitor, TP53 activator	PLA2G1B, PLA2G4A, PLA2G6, PLCL1	giardiasis	Launched	['Transcriptional Regulation By RUNX1 R-HSA-8878171', 'Regulation Of Lipid Metabolism By PPARalpha R-HSA-400206', 'Chromatin Modifying Enzymes R-HSA-3247509', 'Transport Of Small Molecules R-HSA-382551', 'PPARA Activates Gene Expression R-HSA-1989781', 'Transcriptional Regulation Of Granulopoiesis R-HSA-9616222', 'Transcriptional Regulation Of White Adipocyte Differentiation R-HSA-381340', 'RUNX1 Regulates Genes Involved In Megakaryocyte Differentiation And Platelet Function R-HSA-8936459', 'RUNX1 Regulates Transcription Of Genes Involved In Differentiation Of HSCs R-HSA-8939236', 'Pre-NOTCH Expression And Processing R-HSA-1912422']
58	70	vanillavae	2	BRD-K19687926-379-07-4::2.5::HTS	-0.250576	2.93E-07	FALSE	lapatinib	EGFR inhibitor	EGFR, ERBB2	breast cancer	Launched	['Transcriptional Regulation By RUNX1 R-HSA-8878171', 'Regulation Of Lipid Metabolism By PPARalpha R-HSA-400206', 'Chromatin Modifying Enzymes R-HSA-3247509', 'Transport Of Small Molecules R-HSA-382551', 'PPARA Activates Gene Expression R-HSA-1989781', 'Transcriptional Regulation Of Granulopoiesis R-HSA-9616222', 'Transcriptional Regulation Of White Adipocyte Differentiation R-HSA-381340', 'RUNX1 Regulates Genes Involved In Megakaryocyte Differentiation And Platelet Function R-HSA-8936459', 'RUNX1 Regulates Transcription Of Genes Involved In Differentiation Of HSCs R-HSA-8939236', 'Pre-NOTCH Expression And Processing R-HSA-1912422']
58	70	vanillavae	2	BRD-K22025381-003-01-9::2.5::HTS	-0.280378	9.05E-09	FALSE	U-18666A	oxidosqualene cyclase inhibitor			Preclinical	['Transcriptional Regulation By RUNX1 R-HSA-8878171', 'Regulation Of Lipid Metabolism By PPARalpha R-HSA-400206', 'Chromatin Modifying Enzymes R-HSA-3247509', 'Transport Of Small Molecules R-HSA-382551', 'PPARA Activates Gene Expression R-HSA-1989781', 'Transcriptional Regulation Of Granulopoiesis R-HSA-9616222', 'Transcriptional Regulation Of White Adipocyte Differentiation R-HSA-381340', 'RUNX1 Regulates Genes Involved In Megakaryocyte Differentiation And Platelet Function R-HSA-8936459', 'RUNX1 Regulates Transcription Of Genes Involved In Differentiation Of HSCs R-HSA-8939236', 'Pre-NOTCH Expression And Processing R-HSA-1912422']
58	70	vanillavae	2	BRD-K26603252-003-04-9::2.5::HTS	-0.250692	3.91E-07	FALSE	PD-153035	EGFR inhibitor	EGFR, KDR		Phase 1	['Transcriptional Regulation By RUNX1 R-HSA-8878171', 'Regulation Of Lipid Metabolism By PPARalpha R-HSA-400206', 'Chromatin Modifying Enzymes R-HSA-3247509', 'Transport Of Small Molecules R-HSA-382551', 'PPARA Activates Gene Expression R-HSA-1989781', 'Transcriptional Regulation Of Granulopoiesis R-HSA-9616222', 'Transcriptional Regulation Of White Adipocyte Differentiation R-HSA-381340', 'RUNX1 Regulates Genes Involved In Megakaryocyte Differentiation And Platelet Function R-HSA-8936459', 'RUNX1 Regulates Transcription Of Genes Involved In Differentiation Of HSCs R-HSA-8939236', 'Pre-NOTCH Expression And Processing R-HSA-1912422']
58	70	vanillavae	2	BRD-K26838195-075-04-9::2.5::HTS	-0.257628	1.31E-07	FALSE	AST-1306	EGFR inhibitor	EGFR, ERBB2		Phase 1	['Transcriptional Regulation By RUNX1 R-HSA-8878171', 'Regulation Of Lipid Metabolism By PPARalpha R-HSA-400206', 'Chromatin Modifying Enzymes R-HSA-3247509', 'Transport Of Small Molecules R-HSA-382551', 'PPARA Activates Gene Expression R-HSA-1989781', 'Transcriptional Regulation Of Granulopoiesis R-HSA-9616222', 'Transcriptional Regulation Of White Adipocyte Differentiation R-HSA-381340', 'RUNX1 Regulates Genes Involved In Megakaryocyte Differentiation And Platelet Function R-HSA-8936459', 'RUNX1 Regulates Transcription Of Genes Involved In Differentiation Of HSCs R-HSA-8939236', 'Pre-NOTCH Expression And Processing R-HSA-1912422']
58	70	vanillavae	2	BRD-K27316855-001-13-3::2.44::HTS	-0.260895	2.23E-07	FALSE	calcitriol	vitamin D receptor agonist	VDR	hypocalcemia, hypoparathyroidism, osteoporosis	Launched	['Transcriptional Regulation By RUNX1 R-HSA-8878171', 'Regulation Of Lipid Metabolism By PPARalpha R-HSA-400206', 'Chromatin Modifying Enzymes R-HSA-3247509', 'Transport Of Small Molecules R-HSA-382551', 'PPARA Activates Gene Expression R-HSA-1989781', 'Transcriptional Regulation Of Granulopoiesis R-HSA-9616222', 'Transcriptional Regulation Of White Adipocyte Differentiation R-HSA-381340', 'RUNX1 Regulates Genes Involved In Megakaryocyte Differentiation And Platelet Function R-HSA-8936459', 'RUNX1 Regulates Transcription Of Genes Involved In Differentiation Of HSCs R-HSA-8939236', 'Pre-NOTCH Expression And Processing R-HSA-1912422']
58	70	vanillavae	2	BRD-K42805893-001-04-9::2.5::HTS	-0.278046	1.07E-08	FALSE	osimertinib	EGFR inhibitor	EGFR	non-small cell lung cancer (NSCLC)	Launched	['Transcriptional Regulation By RUNX1 R-HSA-8878171', 'Regulation Of Lipid Metabolism By PPARalpha R-HSA-400206', 'Chromatin Modifying Enzymes R-HSA-3247509', 'Transport Of Small Molecules R-HSA-382551', 'PPARA Activates Gene Expression R-HSA-1989781', 'Transcriptional Regulation Of Granulopoiesis R-HSA-9616222', 'Transcriptional Regulation Of White Adipocyte Differentiation R-HSA-381340', 'RUNX1 Regulates Genes Involved In Megakaryocyte Differentiation And Platelet Function R-HSA-8936459', 'RUNX1 Regulates Transcription Of Genes Involved In Differentiation Of HSCs R-HSA-8939236', 'Pre-NOTCH Expression And Processing R-HSA-1912422']
58	70	vanillavae	2	BRD-K49294207-300-03-8::2.5::HTS	-0.267134	4.98E-08	FALSE	BIBU-1361	EGFR inhibitor	EGFR		Preclinical	['Transcriptional Regulation By RUNX1 R-HSA-8878171', 'Regulation Of Lipid Metabolism By PPARalpha R-HSA-400206', 'Chromatin Modifying Enzymes R-HSA-3247509', 'Transport Of Small Molecules R-HSA-382551', 'PPARA Activates Gene Expression R-HSA-1989781', 'Transcriptional Regulation Of Granulopoiesis R-HSA-9616222', 'Transcriptional Regulation Of White Adipocyte Differentiation R-HSA-381340', 'RUNX1 Regulates Genes Involved In Megakaryocyte Differentiation And Platelet Function R-HSA-8936459', 'RUNX1 Regulates Transcription Of Genes Involved In Differentiation Of HSCs R-HSA-8939236', 'Pre-NOTCH Expression And Processing R-HSA-1912422']
58	70	vanillavae	2	BRD-K64052750-001-17-5::2.5::HTS	-0.315893	9.14E-11	FALSE	gefitinib	EGFR inhibitor	EGFR	non-small cell lung cancer (NSCLC)	Launched	['Transcriptional Regulation By RUNX1 R-HSA-8878171', 'Regulation Of Lipid Metabolism By PPARalpha R-HSA-400206', 'Chromatin Modifying Enzymes R-HSA-3247509', 'Transport Of Small Molecules R-HSA-382551', 'PPARA Activates Gene Expression R-HSA-1989781', 'Transcriptional Regulation Of Granulopoiesis R-HSA-9616222', 'Transcriptional Regulation Of White Adipocyte Differentiation R-HSA-381340', 'RUNX1 Regulates Genes Involved In Megakaryocyte Differentiation And Platelet Function R-HSA-8936459', 'RUNX1 Regulates Transcription Of Genes Involved In Differentiation Of HSCs R-HSA-8939236', 'Pre-NOTCH Expression And Processing R-HSA-1912422']
58	70	vanillavae	2	BRD-K70301465-001-02-6::2.5::HTS	-0.255957	1.83E-07	FALSE	ibrutinib	Bruton's tyrosine kinase (BTK) inhibitor	BLK, BMX, BTK	chronic lymphocytic leukemia (CLL), mantle cell lymphoma (MCL), Waldenstrom's macroglobulinemia (WM)	Launched	['Transcriptional Regulation By RUNX1 R-HSA-8878171', 'Regulation Of Lipid Metabolism By PPARalpha R-HSA-400206', 'Chromatin Modifying Enzymes R-HSA-3247509', 'Transport Of Small Molecules R-HSA-382551', 'PPARA Activates Gene Expression R-HSA-1989781', 'Transcriptional Regulation Of Granulopoiesis R-HSA-9616222', 'Transcriptional Regulation Of White Adipocyte Differentiation R-HSA-381340', 'RUNX1 Regulates Genes Involved In Megakaryocyte Differentiation And Platelet Function R-HSA-8936459', 'RUNX1 Regulates Transcription Of Genes Involved In Differentiation Of HSCs R-HSA-8939236', 'Pre-NOTCH Expression And Processing R-HSA-1912422']
58	70	vanillavae	2	BRD-K73309154-003-02-8::2.5::HTS	-0.257321	1.36E-07	FALSE	OSI-420	EGFR inhibitor	EGFR		Preclinical	['Transcriptional Regulation By RUNX1 R-HSA-8878171', 'Regulation Of Lipid Metabolism By PPARalpha R-HSA-400206', 'Chromatin Modifying Enzymes R-HSA-3247509', 'Transport Of Small Molecules R-HSA-382551', 'PPARA Activates Gene Expression R-HSA-1989781', 'Transcriptional Regulation Of Granulopoiesis R-HSA-9616222', 'Transcriptional Regulation Of White Adipocyte Differentiation R-HSA-381340', 'RUNX1 Regulates Genes Involved In Megakaryocyte Differentiation And Platelet Function R-HSA-8936459', 'RUNX1 Regulates Transcription Of Genes Involved In Differentiation Of HSCs R-HSA-8939236', 'Pre-NOTCH Expression And Processing R-HSA-1912422']
58	70	vanillavae	2	BRD-K79259477-001-04-9::2.5::HTS	-0.286118	4.34E-09	FALSE	NVP-BHG712	ephrin inhibitor	EPHB4		Preclinical	['Transcriptional Regulation By RUNX1 R-HSA-8878171', 'Regulation Of Lipid Metabolism By PPARalpha R-HSA-400206', 'Chromatin Modifying Enzymes R-HSA-3247509', 'Transport Of Small Molecules R-HSA-382551', 'PPARA Activates Gene Expression R-HSA-1989781', 'Transcriptional Regulation Of Granulopoiesis R-HSA-9616222', 'Transcriptional Regulation Of White Adipocyte Differentiation R-HSA-381340', 'RUNX1 Regulates Genes Involved In Megakaryocyte Differentiation And Platelet Function R-HSA-8936459', 'RUNX1 Regulates Transcription Of Genes Involved In Differentiation Of HSCs R-HSA-8939236', 'Pre-NOTCH Expression And Processing R-HSA-1912422']
58	70	vanillavae	2	BRD-K79930101-300-03-7::2.5::HTS	-0.298918	7.24E-10	FALSE	GW-583340	EGFR inhibitor	EGFR, ERBB2		Preclinical	['Transcriptional Regulation By RUNX1 R-HSA-8878171', 'Regulation Of Lipid Metabolism By PPARalpha R-HSA-400206', 'Chromatin Modifying Enzymes R-HSA-3247509', 'Transport Of Small Molecules R-HSA-382551', 'PPARA Activates Gene Expression R-HSA-1989781', 'Transcriptional Regulation Of Granulopoiesis R-HSA-9616222', 'Transcriptional Regulation Of White Adipocyte Differentiation R-HSA-381340', 'RUNX1 Regulates Genes Involved In Megakaryocyte Differentiation And Platelet Function R-HSA-8936459', 'RUNX1 Regulates Transcription Of Genes Involved In Differentiation Of HSCs R-HSA-8939236', 'Pre-NOTCH Expression And Processing R-HSA-1912422']
58	70	vanillavae	2	BRD-K98572433-001-02-9::2.5::HTS	-0.27438	1.91E-08	FALSE	AZD8931	EGFR inhibitor	EGFR, ERBB2, ERBB3		Phase 2	['Transcriptional Regulation By RUNX1 R-HSA-8878171', 'Regulation Of Lipid Metabolism By PPARalpha R-HSA-400206', 'Chromatin Modifying Enzymes R-HSA-3247509', 'Transport Of Small Molecules R-HSA-382551', 'PPARA Activates Gene Expression R-HSA-1989781', 'Transcriptional Regulation Of Granulopoiesis R-HSA-9616222', 'Transcriptional Regulation Of White Adipocyte Differentiation R-HSA-381340', 'RUNX1 Regulates Genes Involved In Megakaryocyte Differentiation And Platelet Function R-HSA-8936459', 'RUNX1 Regulates Transcription Of Genes Involved In Differentiation Of HSCs R-HSA-8939236', 'Pre-NOTCH Expression And Processing R-HSA-1912422']
59	70	vanillavae	2	BRD-K66296774-236-11-3::2.63::HTS	-0.252161	4.08E-07	FALSE	fluvastatin	HMGCR inhibitor	HMGCR	hypercholesterolemia, congenital heart defects	Launched	['Golgi-to-ER Retrograde Transport R-HSA-8856688', 'COPI-dependent Golgi-to-ER Retrograde Traffic R-HSA-6811434', 'Factors Involved In Megakaryocyte Development And Platelet Production R-HSA-983231', 'Cilium Assembly R-HSA-5617833', 'rRNA Processing R-HSA-72312', 'Major Pathway Of rRNA Processing In Nucleolus And Cytosol R-HSA-6791226', 'rRNA Processing In Nucleus And Cytosol R-HSA-8868773', 'Kinesins R-HSA-983189', 'Nervous System Development R-HSA-9675108', 'Prolonged ERK Activation Events R-HSA-169893']
60	70	vanillavae	2	BRD-A01643550-001-04-9::2.5::HTS	-0.316744	1.32E-10	FALSE	prednisolone-acetate	glucocorticoid receptor agonist	NR3C1	conjunctivitis, rosacea, punctate keratitis, shingles, iritis, cyclitis	Launched	['Respiratory Electron Transport, ATP Synthesis By Chemiosmotic Coupling, Heat Production By Uncoupling Proteins R-HSA-163200', 'Citric Acid (TCA) Cycle And Respiratory Electron Transport R-HSA-1428517', 'Respiratory Electron Transport R-HSA-611105', 'Complex I Biogenesis R-HSA-6799198', 'Heme Biosynthesis R-HSA-189451', 'Metabolism Of Porphyrins R-HSA-189445', 'Transcriptional Regulation By E2F6 R-HSA-8953750', 'Formation Of ATP By Chemiosmotic Coupling R-HSA-163210', 'Transcriptional Regulation Of White Adipocyte Differentiation R-HSA-381340', 'Cardiac Conduction R-HSA-5576891']
60	70	vanillavae	2	BRD-A81541225-001-06-8::2.5::HTS	-0.293475	1.82E-09	FALSE	oligomycin-a	ATP synthase inhibitor, ATPase inhibitor	ATP5A1		Preclinical	['Respiratory Electron Transport, ATP Synthesis By Chemiosmotic Coupling, Heat Production By Uncoupling Proteins R-HSA-163200', 'Citric Acid (TCA) Cycle And Respiratory Electron Transport R-HSA-1428517', 'Respiratory Electron Transport R-HSA-611105', 'Complex I Biogenesis R-HSA-6799198', 'Heme Biosynthesis R-HSA-189451', 'Metabolism Of Porphyrins R-HSA-189445', 'Transcriptional Regulation By E2F6 R-HSA-8953750', 'Formation Of ATP By Chemiosmotic Coupling R-HSA-163210', 'Transcriptional Regulation Of White Adipocyte Differentiation R-HSA-381340', 'Cardiac Conduction R-HSA-5576891']
60	70	vanillavae	2	BRD-K09443272-001-03-3::2.5::HTS	-0.257313	1.46E-07	FALSE	PHA-680632	Aurora kinase inhibitor	AURKA, AURKB, AURKC		Preclinical	['Respiratory Electron Transport, ATP Synthesis By Chemiosmotic Coupling, Heat Production By Uncoupling Proteins R-HSA-163200', 'Citric Acid (TCA) Cycle And Respiratory Electron Transport R-HSA-1428517', 'Respiratory Electron Transport R-HSA-611105', 'Complex I Biogenesis R-HSA-6799198', 'Heme Biosynthesis R-HSA-189451', 'Metabolism Of Porphyrins R-HSA-189445', 'Transcriptional Regulation By E2F6 R-HSA-8953750', 'Formation Of ATP By Chemiosmotic Coupling R-HSA-163210', 'Transcriptional Regulation Of White Adipocyte Differentiation R-HSA-381340', 'Cardiac Conduction R-HSA-5576891']
60	70	vanillavae	2	BRD-K12885236-001-02-7::2.5::HTS	-0.257635	1.51E-07	FALSE	dapivirine	non-nucleoside reverse transcriptase inhibitor	CYP3A4, CYP3A5		Phase 3	['Respiratory Electron Transport, ATP Synthesis By Chemiosmotic Coupling, Heat Production By Uncoupling Proteins R-HSA-163200', 'Citric Acid (TCA) Cycle And Respiratory Electron Transport R-HSA-1428517', 'Respiratory Electron Transport R-HSA-611105', 'Complex I Biogenesis R-HSA-6799198', 'Heme Biosynthesis R-HSA-189451', 'Metabolism Of Porphyrins R-HSA-189445', 'Transcriptional Regulation By E2F6 R-HSA-8953750', 'Formation Of ATP By Chemiosmotic Coupling R-HSA-163210', 'Transcriptional Regulation Of White Adipocyte Differentiation R-HSA-381340', 'Cardiac Conduction R-HSA-5576891']
60	70	vanillavae	2	BRD-K13183738-317-10-2::2.5::HTS	-0.307138	2.44E-10	FALSE	pentamidine	anti-pneumocystis agent	TRDMT1	pneumonia	Launched	['Respiratory Electron Transport, ATP Synthesis By Chemiosmotic Coupling, Heat Production By Uncoupling Proteins R-HSA-163200', 'Citric Acid (TCA) Cycle And Respiratory Electron Transport R-HSA-1428517', 'Respiratory Electron Transport R-HSA-611105', 'Complex I Biogenesis R-HSA-6799198', 'Heme Biosynthesis R-HSA-189451', 'Metabolism Of Porphyrins R-HSA-189445', 'Transcriptional Regulation By E2F6 R-HSA-8953750', 'Formation Of ATP By Chemiosmotic Coupling R-HSA-163210', 'Transcriptional Regulation Of White Adipocyte Differentiation R-HSA-381340', 'Cardiac Conduction R-HSA-5576891']
60	70	vanillavae	2	BRD-K19061412-001-02-4::2.5::HTS	-0.259638	1.20E-07	FALSE	mubritinib	protein tyrosine kinase inhibitor	EGFR, ERBB2		Phase 1	['Respiratory Electron Transport, ATP Synthesis By Chemiosmotic Coupling, Heat Production By Uncoupling Proteins R-HSA-163200', 'Citric Acid (TCA) Cycle And Respiratory Electron Transport R-HSA-1428517', 'Respiratory Electron Transport R-HSA-611105', 'Complex I Biogenesis R-HSA-6799198', 'Heme Biosynthesis R-HSA-189451', 'Metabolism Of Porphyrins R-HSA-189445', 'Transcriptional Regulation By E2F6 R-HSA-8953750', 'Formation Of ATP By Chemiosmotic Coupling R-HSA-163210', 'Transcriptional Regulation Of White Adipocyte Differentiation R-HSA-381340', 'Cardiac Conduction R-HSA-5576891']
60	70	vanillavae	2	BRD-K31086665-005-04-6::2.5::HTS	-0.251968	2.68E-07	FALSE	NH125	eukaryotic translation elongation factor 2 inhibitor			Preclinical	['Respiratory Electron Transport, ATP Synthesis By Chemiosmotic Coupling, Heat Production By Uncoupling Proteins R-HSA-163200', 'Citric Acid (TCA) Cycle And Respiratory Electron Transport R-HSA-1428517', 'Respiratory Electron Transport R-HSA-611105', 'Complex I Biogenesis R-HSA-6799198', 'Heme Biosynthesis R-HSA-189451', 'Metabolism Of Porphyrins R-HSA-189445', 'Transcriptional Regulation By E2F6 R-HSA-8953750', 'Formation Of ATP By Chemiosmotic Coupling R-HSA-163210', 'Transcriptional Regulation Of White Adipocyte Differentiation R-HSA-381340', 'Cardiac Conduction R-HSA-5576891']
60	70	vanillavae	2	BRD-K33610132-001-02-9::2.5::HTS	-0.300193	7.75E-10	FALSE	rociletinib	EGFR inhibitor	EGFR		Phase 3	['Respiratory Electron Transport, ATP Synthesis By Chemiosmotic Coupling, Heat Production By Uncoupling Proteins R-HSA-163200', 'Citric Acid (TCA) Cycle And Respiratory Electron Transport R-HSA-1428517', 'Respiratory Electron Transport R-HSA-611105', 'Complex I Biogenesis R-HSA-6799198', 'Heme Biosynthesis R-HSA-189451', 'Metabolism Of Porphyrins R-HSA-189445', 'Transcriptional Regulation By E2F6 R-HSA-8953750', 'Formation Of ATP By Chemiosmotic Coupling R-HSA-163210', 'Transcriptional Regulation Of White Adipocyte Differentiation R-HSA-381340', 'Cardiac Conduction R-HSA-5576891']
60	70	vanillavae	2	BRD-K36207157-001-07-0::2.52::HTS	-0.258555	2.88E-07	FALSE	chlorprothixene	dopamine receptor antagonist	CHRM1, CHRM2, CHRM3, CHRM4, CHRM5, DRD1, DRD2, DRD3, HRH1, HTR2A, HTR2B, HTR2C	schizophrenia, bipolar disorder	Launched	['Respiratory Electron Transport, ATP Synthesis By Chemiosmotic Coupling, Heat Production By Uncoupling Proteins R-HSA-163200', 'Citric Acid (TCA) Cycle And Respiratory Electron Transport R-HSA-1428517', 'Respiratory Electron Transport R-HSA-611105', 'Complex I Biogenesis R-HSA-6799198', 'Heme Biosynthesis R-HSA-189451', 'Metabolism Of Porphyrins R-HSA-189445', 'Transcriptional Regulation By E2F6 R-HSA-8953750', 'Formation Of ATP By Chemiosmotic Coupling R-HSA-163210', 'Transcriptional Regulation Of White Adipocyte Differentiation R-HSA-381340', 'Cardiac Conduction R-HSA-5576891']
60	70	vanillavae	2	BRD-K43578482-001-01-4::2.5::HTS	-0.275215	2.29E-08	FALSE	defactinib	focal adhesion kinase inhibitor	PTK2		Phase 2	['Respiratory Electron Transport, ATP Synthesis By Chemiosmotic Coupling, Heat Production By Uncoupling Proteins R-HSA-163200', 'Citric Acid (TCA) Cycle And Respiratory Electron Transport R-HSA-1428517', 'Respiratory Electron Transport R-HSA-611105', 'Complex I Biogenesis R-HSA-6799198', 'Heme Biosynthesis R-HSA-189451', 'Metabolism Of Porphyrins R-HSA-189445', 'Transcriptional Regulation By E2F6 R-HSA-8953750', 'Formation Of ATP By Chemiosmotic Coupling R-HSA-163210', 'Transcriptional Regulation Of White Adipocyte Differentiation R-HSA-381340', 'Cardiac Conduction R-HSA-5576891']
60	70	vanillavae	2	BRD-K59436580-001-01-7::2.5::HTS	-0.257975	1.26E-07	FALSE	tedizolid	bacterial 50S ribosomal subunit inhibitor		skin infections	Launched	['Respiratory Electron Transport, ATP Synthesis By Chemiosmotic Coupling, Heat Production By Uncoupling Proteins R-HSA-163200', 'Citric Acid (TCA) Cycle And Respiratory Electron Transport R-HSA-1428517', 'Respiratory Electron Transport R-HSA-611105', 'Complex I Biogenesis R-HSA-6799198', 'Heme Biosynthesis R-HSA-189451', 'Metabolism Of Porphyrins R-HSA-189445', 'Transcriptional Regulation By E2F6 R-HSA-8953750', 'Formation Of ATP By Chemiosmotic Coupling R-HSA-163210', 'Transcriptional Regulation Of White Adipocyte Differentiation R-HSA-381340', 'Cardiac Conduction R-HSA-5576891']
60	70	vanillavae	2	BRD-K60443845-001-08-6::2.5::HTS	-0.336601	7.25E-12	FALSE	chlormidazole	fungal lanosterol demethylase inhibitor		fungal infection	Launched	['Respiratory Electron Transport, ATP Synthesis By Chemiosmotic Coupling, Heat Production By Uncoupling Proteins R-HSA-163200', 'Citric Acid (TCA) Cycle And Respiratory Electron Transport R-HSA-1428517', 'Respiratory Electron Transport R-HSA-611105', 'Complex I Biogenesis R-HSA-6799198', 'Heme Biosynthesis R-HSA-189451', 'Metabolism Of Porphyrins R-HSA-189445', 'Transcriptional Regulation By E2F6 R-HSA-8953750', 'Formation Of ATP By Chemiosmotic Coupling R-HSA-163210', 'Transcriptional Regulation Of White Adipocyte Differentiation R-HSA-381340', 'Cardiac Conduction R-HSA-5576891']
60	70	vanillavae	2	BRD-K62965247-001-04-9::2.5::HTS	-0.25565	1.71E-07	FALSE	tipifarnib	farnesyltransferase inhibitor	FNTA, FNTB		Phase 3	['Respiratory Electron Transport, ATP Synthesis By Chemiosmotic Coupling, Heat Production By Uncoupling Proteins R-HSA-163200', 'Citric Acid (TCA) Cycle And Respiratory Electron Transport R-HSA-1428517', 'Respiratory Electron Transport R-HSA-611105', 'Complex I Biogenesis R-HSA-6799198', 'Heme Biosynthesis R-HSA-189451', 'Metabolism Of Porphyrins R-HSA-189445', 'Transcriptional Regulation By E2F6 R-HSA-8953750', 'Formation Of ATP By Chemiosmotic Coupling R-HSA-163210', 'Transcriptional Regulation Of White Adipocyte Differentiation R-HSA-381340', 'Cardiac Conduction R-HSA-5576891']
60	70	vanillavae	2	BRD-K64800655-001-07-4::2.5::HTS	-0.254514	1.88E-07	FALSE	PHA-793887	CDK inhibitor	CDK1, CDK2, CDK4, CDK5, CDK7, CDK9		Phase 1	['Respiratory Electron Transport, ATP Synthesis By Chemiosmotic Coupling, Heat Production By Uncoupling Proteins R-HSA-163200', 'Citric Acid (TCA) Cycle And Respiratory Electron Transport R-HSA-1428517', 'Respiratory Electron Transport R-HSA-611105', 'Complex I Biogenesis R-HSA-6799198', 'Heme Biosynthesis R-HSA-189451', 'Metabolism Of Porphyrins R-HSA-189445', 'Transcriptional Regulation By E2F6 R-HSA-8953750', 'Formation Of ATP By Chemiosmotic Coupling R-HSA-163210', 'Transcriptional Regulation Of White Adipocyte Differentiation R-HSA-381340', 'Cardiac Conduction R-HSA-5576891']
60	70	vanillavae	2	BRD-K68395654-001-03-1::2.5::HTS	-0.345299	7.22E-13	FALSE	EVP4593	NFkB pathway inhibitor			Preclinical	['Respiratory Electron Transport, ATP Synthesis By Chemiosmotic Coupling, Heat Production By Uncoupling Proteins R-HSA-163200', 'Citric Acid (TCA) Cycle And Respiratory Electron Transport R-HSA-1428517', 'Respiratory Electron Transport R-HSA-611105', 'Complex I Biogenesis R-HSA-6799198', 'Heme Biosynthesis R-HSA-189451', 'Metabolism Of Porphyrins R-HSA-189445', 'Transcriptional Regulation By E2F6 R-HSA-8953750', 'Formation Of ATP By Chemiosmotic Coupling R-HSA-163210', 'Transcriptional Regulation Of White Adipocyte Differentiation R-HSA-381340', 'Cardiac Conduction R-HSA-5576891']
60	70	vanillavae	2	BRD-K70463136-001-01-5::2.5::HTS	-0.274176	1.96E-08	FALSE	BAY-87-2243	hypoxia inducible factor inhibitor	HIF1A		Phase 1	['Respiratory Electron Transport, ATP Synthesis By Chemiosmotic Coupling, Heat Production By Uncoupling Proteins R-HSA-163200', 'Citric Acid (TCA) Cycle And Respiratory Electron Transport R-HSA-1428517', 'Respiratory Electron Transport R-HSA-611105', 'Complex I Biogenesis R-HSA-6799198', 'Heme Biosynthesis R-HSA-189451', 'Metabolism Of Porphyrins R-HSA-189445', 'Transcriptional Regulation By E2F6 R-HSA-8953750', 'Formation Of ATP By Chemiosmotic Coupling R-HSA-163210', 'Transcriptional Regulation Of White Adipocyte Differentiation R-HSA-381340', 'Cardiac Conduction R-HSA-5576891']
60	70	vanillavae	2	BRD-K78431006-001-10-2::2.5::HTS	-0.25238	2.31E-07	FALSE	crizotinib	ALK tyrosine kinase receptor inhibitor	ALK, MET	non-small cell lung cancer (NSCLC)	Launched	['Respiratory Electron Transport, ATP Synthesis By Chemiosmotic Coupling, Heat Production By Uncoupling Proteins R-HSA-163200', 'Citric Acid (TCA) Cycle And Respiratory Electron Transport R-HSA-1428517', 'Respiratory Electron Transport R-HSA-611105', 'Complex I Biogenesis R-HSA-6799198', 'Heme Biosynthesis R-HSA-189451', 'Metabolism Of Porphyrins R-HSA-189445', 'Transcriptional Regulation By E2F6 R-HSA-8953750', 'Formation Of ATP By Chemiosmotic Coupling R-HSA-163210', 'Transcriptional Regulation Of White Adipocyte Differentiation R-HSA-381340', 'Cardiac Conduction R-HSA-5576891']
60	70	vanillavae	2	BRD-K78960041-001-03-2::2.5::HTS	-0.269596	8.40E-08	FALSE	oxaliplatin	DNA inhibitor		colorectal cancer	Launched	['Respiratory Electron Transport, ATP Synthesis By Chemiosmotic Coupling, Heat Production By Uncoupling Proteins R-HSA-163200', 'Citric Acid (TCA) Cycle And Respiratory Electron Transport R-HSA-1428517', 'Respiratory Electron Transport R-HSA-611105', 'Complex I Biogenesis R-HSA-6799198', 'Heme Biosynthesis R-HSA-189451', 'Metabolism Of Porphyrins R-HSA-189445', 'Transcriptional Regulation By E2F6 R-HSA-8953750', 'Formation Of ATP By Chemiosmotic Coupling R-HSA-163210', 'Transcriptional Regulation Of White Adipocyte Differentiation R-HSA-381340', 'Cardiac Conduction R-HSA-5576891']
60	70	vanillavae	2	BRD-K78960041-001-05-7::2.54::HTS	-0.276474	3.79E-08	FALSE	oxaliplatin	DNA inhibitor		colorectal cancer	Launched	['Respiratory Electron Transport, ATP Synthesis By Chemiosmotic Coupling, Heat Production By Uncoupling Proteins R-HSA-163200', 'Citric Acid (TCA) Cycle And Respiratory Electron Transport R-HSA-1428517', 'Respiratory Electron Transport R-HSA-611105', 'Complex I Biogenesis R-HSA-6799198', 'Heme Biosynthesis R-HSA-189451', 'Metabolism Of Porphyrins R-HSA-189445', 'Transcriptional Regulation By E2F6 R-HSA-8953750', 'Formation Of ATP By Chemiosmotic Coupling R-HSA-163210', 'Transcriptional Regulation Of White Adipocyte Differentiation R-HSA-381340', 'Cardiac Conduction R-HSA-5576891']
60	70	vanillavae	2	BRD-K79239947-001-06-8::2.5::HTS	-0.298451	8.91E-10	FALSE	PF-573228	focal adhesion kinase inhibitor	CDK1, CDK2, CDK7, GSK3B, IKBKB		Preclinical	['Respiratory Electron Transport, ATP Synthesis By Chemiosmotic Coupling, Heat Production By Uncoupling Proteins R-HSA-163200', 'Citric Acid (TCA) Cycle And Respiratory Electron Transport R-HSA-1428517', 'Respiratory Electron Transport R-HSA-611105', 'Complex I Biogenesis R-HSA-6799198', 'Heme Biosynthesis R-HSA-189451', 'Metabolism Of Porphyrins R-HSA-189445', 'Transcriptional Regulation By E2F6 R-HSA-8953750', 'Formation Of ATP By Chemiosmotic Coupling R-HSA-163210', 'Transcriptional Regulation Of White Adipocyte Differentiation R-HSA-381340', 'Cardiac Conduction R-HSA-5576891']
60	70	vanillavae	2	BRD-K99545815-001-06-3::2.5::HTS	-0.258855	1.10E-07	FALSE	PF-562271	focal adhesion kinase inhibitor	PTK2, PTK2B		Phase 1	['Respiratory Electron Transport, ATP Synthesis By Chemiosmotic Coupling, Heat Production By Uncoupling Proteins R-HSA-163200', 'Citric Acid (TCA) Cycle And Respiratory Electron Transport R-HSA-1428517', 'Respiratory Electron Transport R-HSA-611105', 'Complex I Biogenesis R-HSA-6799198', 'Heme Biosynthesis R-HSA-189451', 'Metabolism Of Porphyrins R-HSA-189445', 'Transcriptional Regulation By E2F6 R-HSA-8953750', 'Formation Of ATP By Chemiosmotic Coupling R-HSA-163210', 'Transcriptional Regulation Of White Adipocyte Differentiation R-HSA-381340', 'Cardiac Conduction R-HSA-5576891']
61	70	vanillavae	2	BRD-K05104363-001-10-0::2.5::HTS	-0.25522	2.92E-07	FALSE	PD-184352	MEK inhibitor	MAP2K1, MAP3K1, MAP3K2		Phase 2	['HIV Infection R-HSA-162906', 'Synthesis Of DNA R-HSA-69239', 'DNA Replication R-HSA-69306', 'Switching Of Origins To A Post-Replicative State R-HSA-69052', 'APC/C-mediated Degradation Of Cell Cycle Proteins R-HSA-174143', 'S Phase R-HSA-69242', 'CDK-mediated Phosphorylation And Removal Of Cdc6 R-HSA-69017', 'Regulation Of APC/C Activators Between G1/S And Early Anaphase R-HSA-176408', 'Host Interactions Of HIV Factors R-HSA-162909', 'APC/C:Cdh1 Mediated Degradation Of Cdc20 And APC/C:Cdh1 Targets In Late Mitosis/Early G1 R-HSA-174178']
61	70	vanillavae	2	BRD-K41662846-003-01-5::2.517380705::MTS004	0.262268	1.23E-07	FALSE	tecalcet	calcium-sensing receptor agonist	CASR		Phase 2	['HIV Infection R-HSA-162906', 'Synthesis Of DNA R-HSA-69239', 'DNA Replication R-HSA-69306', 'Switching Of Origins To A Post-Replicative State R-HSA-69052', 'APC/C-mediated Degradation Of Cell Cycle Proteins R-HSA-174143', 'S Phase R-HSA-69242', 'CDK-mediated Phosphorylation And Removal Of Cdc6 R-HSA-69017', 'Regulation Of APC/C Activators Between G1/S And Early Anaphase R-HSA-176408', 'Host Interactions Of HIV Factors R-HSA-162909', 'APC/C:Cdh1 Mediated Degradation Of Cdc20 And APC/C:Cdh1 Targets In Late Mitosis/Early G1 R-HSA-174178']
62	70	vanillavae	2	BRD-A01643550-001-04-9::2.5::HTS	-0.274198	3.30E-08	FALSE	prednisolone-acetate	glucocorticoid receptor agonist	NR3C1	conjunctivitis, rosacea, punctate keratitis, shingles, iritis, cyclitis	Launched	['Golgi-to-ER Retrograde Transport R-HSA-8856688', 'Intra-Golgi And Retrograde Golgi-to-ER Traffic R-HSA-6811442', 'FCGR3A-mediated Phagocytosis R-HSA-9664422', 'Leishmania Infection R-HSA-9658195', 'rRNA Processing R-HSA-72312', 'rRNA Processing In Nucleus And Cytosol R-HSA-8868773', 'RHO GTPases Activate WASPs And WAVEs R-HSA-5663213', 'rRNA Modification In Nucleus And Cytosol R-HSA-6790901', 'VEGFA-VEGFR2 Pathway R-HSA-4420097', 'Signaling By VEGF R-HSA-194138']
62	70	vanillavae	2	BRD-A39935389-001-05-9::2.5::HTS	-0.259077	1.19E-07	FALSE	teroxirone	DNA inhibitor			Phase 1	['Golgi-to-ER Retrograde Transport R-HSA-8856688', 'Intra-Golgi And Retrograde Golgi-to-ER Traffic R-HSA-6811442', 'FCGR3A-mediated Phagocytosis R-HSA-9664422', 'Leishmania Infection R-HSA-9658195', 'rRNA Processing R-HSA-72312', 'rRNA Processing In Nucleus And Cytosol R-HSA-8868773', 'RHO GTPases Activate WASPs And WAVEs R-HSA-5663213', 'rRNA Modification In Nucleus And Cytosol R-HSA-6790901', 'VEGFA-VEGFR2 Pathway R-HSA-4420097', 'Signaling By VEGF R-HSA-194138']
62	70	vanillavae	2	BRD-A55424491-001-19-9::2.5::HTS	-0.26079	1.09E-07	FALSE	methotrexate	dihydrofolate reductase inhibitor	DHFR	gestational choriocarcinoma, hydatidiform mole, acute lymphoblastic leukemia (ALL), psoriasis, rheumatoid arthritis	Launched	['Golgi-to-ER Retrograde Transport R-HSA-8856688', 'Intra-Golgi And Retrograde Golgi-to-ER Traffic R-HSA-6811442', 'FCGR3A-mediated Phagocytosis R-HSA-9664422', 'Leishmania Infection R-HSA-9658195', 'rRNA Processing R-HSA-72312', 'rRNA Processing In Nucleus And Cytosol R-HSA-8868773', 'RHO GTPases Activate WASPs And WAVEs R-HSA-5663213', 'rRNA Modification In Nucleus And Cytosol R-HSA-6790901', 'VEGFA-VEGFR2 Pathway R-HSA-4420097', 'Signaling By VEGF R-HSA-194138']
62	70	vanillavae	2	BRD-K01669786-001-02-2::2.5::HTS	-0.270055	7.97E-08	FALSE	triapine	ribonucleotide reductase inhibitor	RRM1, RRM2		Phase 2	['Golgi-to-ER Retrograde Transport R-HSA-8856688', 'Intra-Golgi And Retrograde Golgi-to-ER Traffic R-HSA-6811442', 'FCGR3A-mediated Phagocytosis R-HSA-9664422', 'Leishmania Infection R-HSA-9658195', 'rRNA Processing R-HSA-72312', 'rRNA Processing In Nucleus And Cytosol R-HSA-8868773', 'RHO GTPases Activate WASPs And WAVEs R-HSA-5663213', 'rRNA Modification In Nucleus And Cytosol R-HSA-6790901', 'VEGFA-VEGFR2 Pathway R-HSA-4420097', 'Signaling By VEGF R-HSA-194138']
62	70	vanillavae	2	BRD-K01773560-001-02-4::2.59::HTS	-0.284899	9.35E-09	FALSE	UNC2250	MER tyrosine kinase inhibitor	MERTK		Preclinical	['Golgi-to-ER Retrograde Transport R-HSA-8856688', 'Intra-Golgi And Retrograde Golgi-to-ER Traffic R-HSA-6811442', 'FCGR3A-mediated Phagocytosis R-HSA-9664422', 'Leishmania Infection R-HSA-9658195', 'rRNA Processing R-HSA-72312', 'rRNA Processing In Nucleus And Cytosol R-HSA-8868773', 'RHO GTPases Activate WASPs And WAVEs R-HSA-5663213', 'rRNA Modification In Nucleus And Cytosol R-HSA-6790901', 'VEGFA-VEGFR2 Pathway R-HSA-4420097', 'Signaling By VEGF R-HSA-194138']
62	70	vanillavae	2	BRD-K03243820-001-25-3::2.5::HTS	-0.262562	1.03E-07	FALSE	trifluridine	DNA directed DNA polymerase inhibitor, thymidylate synthase inhibitor	TYMS	virus herpes simplex (HSV)	Launched	['Golgi-to-ER Retrograde Transport R-HSA-8856688', 'Intra-Golgi And Retrograde Golgi-to-ER Traffic R-HSA-6811442', 'FCGR3A-mediated Phagocytosis R-HSA-9664422', 'Leishmania Infection R-HSA-9658195', 'rRNA Processing R-HSA-72312', 'rRNA Processing In Nucleus And Cytosol R-HSA-8868773', 'RHO GTPases Activate WASPs And WAVEs R-HSA-5663213', 'rRNA Modification In Nucleus And Cytosol R-HSA-6790901', 'VEGFA-VEGFR2 Pathway R-HSA-4420097', 'Signaling By VEGF R-HSA-194138']
62	70	vanillavae	2	BRD-K09372874-001-01-0::2.5::HTS	-0.28042	1.56E-08	FALSE	merimepodib	inosine monophosphate dehydrogenase inhibitor	IMPDH1		Phase 2	['Golgi-to-ER Retrograde Transport R-HSA-8856688', 'Intra-Golgi And Retrograde Golgi-to-ER Traffic R-HSA-6811442', 'FCGR3A-mediated Phagocytosis R-HSA-9664422', 'Leishmania Infection R-HSA-9658195', 'rRNA Processing R-HSA-72312', 'rRNA Processing In Nucleus And Cytosol R-HSA-8868773', 'RHO GTPases Activate WASPs And WAVEs R-HSA-5663213', 'rRNA Modification In Nucleus And Cytosol R-HSA-6790901', 'VEGFA-VEGFR2 Pathway R-HSA-4420097', 'Signaling By VEGF R-HSA-194138']
62	70	vanillavae	2	BRD-K11636097-001-03-1::2.5::HTS	-0.295084	1.47E-09	FALSE	JNJ-7706621	CDK inhibitor	AURKA, AURKB, CDK1, CDK2		Preclinical	['Golgi-to-ER Retrograde Transport R-HSA-8856688', 'Intra-Golgi And Retrograde Golgi-to-ER Traffic R-HSA-6811442', 'FCGR3A-mediated Phagocytosis R-HSA-9664422', 'Leishmania Infection R-HSA-9658195', 'rRNA Processing R-HSA-72312', 'rRNA Processing In Nucleus And Cytosol R-HSA-8868773', 'RHO GTPases Activate WASPs And WAVEs R-HSA-5663213', 'rRNA Modification In Nucleus And Cytosol R-HSA-6790901', 'VEGFA-VEGFR2 Pathway R-HSA-4420097', 'Signaling By VEGF R-HSA-194138']
62	70	vanillavae	2	BRD-K12885236-001-02-7::2.5::HTS	-0.251794	2.93E-07	FALSE	dapivirine	non-nucleoside reverse transcriptase inhibitor	CYP3A4, CYP3A5		Phase 3	['Golgi-to-ER Retrograde Transport R-HSA-8856688', 'Intra-Golgi And Retrograde Golgi-to-ER Traffic R-HSA-6811442', 'FCGR3A-mediated Phagocytosis R-HSA-9664422', 'Leishmania Infection R-HSA-9658195', 'rRNA Processing R-HSA-72312', 'rRNA Processing In Nucleus And Cytosol R-HSA-8868773', 'RHO GTPases Activate WASPs And WAVEs R-HSA-5663213', 'rRNA Modification In Nucleus And Cytosol R-HSA-6790901', 'VEGFA-VEGFR2 Pathway R-HSA-4420097', 'Signaling By VEGF R-HSA-194138']
62	70	vanillavae	2	BRD-K13049116-001-05-7::2.5::HTS	-0.251664	2.97E-07	FALSE	BMS-754807	IGF-1 inhibitor	AKT1, IGF1R		Phase 2	['Golgi-to-ER Retrograde Transport R-HSA-8856688', 'Intra-Golgi And Retrograde Golgi-to-ER Traffic R-HSA-6811442', 'FCGR3A-mediated Phagocytosis R-HSA-9664422', 'Leishmania Infection R-HSA-9658195', 'rRNA Processing R-HSA-72312', 'rRNA Processing In Nucleus And Cytosol R-HSA-8868773', 'RHO GTPases Activate WASPs And WAVEs R-HSA-5663213', 'rRNA Modification In Nucleus And Cytosol R-HSA-6790901', 'VEGFA-VEGFR2 Pathway R-HSA-4420097', 'Signaling By VEGF R-HSA-194138']
62	70	vanillavae	2	BRD-K19295594-015-14-3::2.29::HTS	-0.250453	6.88E-07	FALSE	gossypol	BCL inhibitor, MCL1 inhibitor	BCL2		Phase 2	['Golgi-to-ER Retrograde Transport R-HSA-8856688', 'Intra-Golgi And Retrograde Golgi-to-ER Traffic R-HSA-6811442', 'FCGR3A-mediated Phagocytosis R-HSA-9664422', 'Leishmania Infection R-HSA-9658195', 'rRNA Processing R-HSA-72312', 'rRNA Processing In Nucleus And Cytosol R-HSA-8868773', 'RHO GTPases Activate WASPs And WAVEs R-HSA-5663213', 'rRNA Modification In Nucleus And Cytosol R-HSA-6790901', 'VEGFA-VEGFR2 Pathway R-HSA-4420097', 'Signaling By VEGF R-HSA-194138']
62	70	vanillavae	2	BRD-K33610132-001-02-9::2.5::HTS	-0.252705	2.73E-07	FALSE	rociletinib	EGFR inhibitor	EGFR		Phase 3	['Golgi-to-ER Retrograde Transport R-HSA-8856688', 'Intra-Golgi And Retrograde Golgi-to-ER Traffic R-HSA-6811442', 'FCGR3A-mediated Phagocytosis R-HSA-9664422', 'Leishmania Infection R-HSA-9658195', 'rRNA Processing R-HSA-72312', 'rRNA Processing In Nucleus And Cytosol R-HSA-8868773', 'RHO GTPases Activate WASPs And WAVEs R-HSA-5663213', 'rRNA Modification In Nucleus And Cytosol R-HSA-6790901', 'VEGFA-VEGFR2 Pathway R-HSA-4420097', 'Signaling By VEGF R-HSA-194138']
62	70	vanillavae	2	BRD-K36740062-001-06-6::2.5::HTS	-0.257157	1.54E-07	FALSE	GSK1070916	Aurora kinase inhibitor	AURKA, AURKB, AURKC, CYP2D6, CYP3A4		Phase 1	['Golgi-to-ER Retrograde Transport R-HSA-8856688', 'Intra-Golgi And Retrograde Golgi-to-ER Traffic R-HSA-6811442', 'FCGR3A-mediated Phagocytosis R-HSA-9664422', 'Leishmania Infection R-HSA-9658195', 'rRNA Processing R-HSA-72312', 'rRNA Processing In Nucleus And Cytosol R-HSA-8868773', 'RHO GTPases Activate WASPs And WAVEs R-HSA-5663213', 'rRNA Modification In Nucleus And Cytosol R-HSA-6790901', 'VEGFA-VEGFR2 Pathway R-HSA-4420097', 'Signaling By VEGF R-HSA-194138']
62	70	vanillavae	2	BRD-K43578482-001-01-4::2.5::HTS	-0.29402	2.13E-09	FALSE	defactinib	focal adhesion kinase inhibitor	PTK2		Phase 2	['Golgi-to-ER Retrograde Transport R-HSA-8856688', 'Intra-Golgi And Retrograde Golgi-to-ER Traffic R-HSA-6811442', 'FCGR3A-mediated Phagocytosis R-HSA-9664422', 'Leishmania Infection R-HSA-9658195', 'rRNA Processing R-HSA-72312', 'rRNA Processing In Nucleus And Cytosol R-HSA-8868773', 'RHO GTPases Activate WASPs And WAVEs R-HSA-5663213', 'rRNA Modification In Nucleus And Cytosol R-HSA-6790901', 'VEGFA-VEGFR2 Pathway R-HSA-4420097', 'Signaling By VEGF R-HSA-194138']
62	70	vanillavae	2	BRD-K44227013-001-06-4::2.5::HTS	-0.262867	7.38E-08	FALSE	ponatinib	Bcr-Abl kinase inhibitor, FLT3 inhibitor, PDGFR tyrosine kinase receptor inhibitor	ABL1, BCR, FGFR1, FGFR2, FGFR3, FGFR4, FLT3, KDR, KIT, LCK, LYN, PDGFRA, RET, SRC, TEK	chronic myeloid leukemia (CML), acute lymphoblastic leukemia (ALL)	Launched	['Golgi-to-ER Retrograde Transport R-HSA-8856688', 'Intra-Golgi And Retrograde Golgi-to-ER Traffic R-HSA-6811442', 'FCGR3A-mediated Phagocytosis R-HSA-9664422', 'Leishmania Infection R-HSA-9658195', 'rRNA Processing R-HSA-72312', 'rRNA Processing In Nucleus And Cytosol R-HSA-8868773', 'RHO GTPases Activate WASPs And WAVEs R-HSA-5663213', 'rRNA Modification In Nucleus And Cytosol R-HSA-6790901', 'VEGFA-VEGFR2 Pathway R-HSA-4420097', 'Signaling By VEGF R-HSA-194138']
62	70	vanillavae	2	BRD-K45551181-001-02-1::2.49::HTS	-0.304778	1.12E-09	FALSE	MPI-0479605	mitotic kinase inhibitor	TTK		Preclinical	['Golgi-to-ER Retrograde Transport R-HSA-8856688', 'Intra-Golgi And Retrograde Golgi-to-ER Traffic R-HSA-6811442', 'FCGR3A-mediated Phagocytosis R-HSA-9664422', 'Leishmania Infection R-HSA-9658195', 'rRNA Processing R-HSA-72312', 'rRNA Processing In Nucleus And Cytosol R-HSA-8868773', 'RHO GTPases Activate WASPs And WAVEs R-HSA-5663213', 'rRNA Modification In Nucleus And Cytosol R-HSA-6790901', 'VEGFA-VEGFR2 Pathway R-HSA-4420097', 'Signaling By VEGF R-HSA-194138']
62	70	vanillavae	2	BRD-K59146805-001-03-7::2.5::HTS	-0.291785	2.07E-09	FALSE	AZ3146	monopolar spindle 1 kinase inhibitor			Preclinical	['Golgi-to-ER Retrograde Transport R-HSA-8856688', 'Intra-Golgi And Retrograde Golgi-to-ER Traffic R-HSA-6811442', 'FCGR3A-mediated Phagocytosis R-HSA-9664422', 'Leishmania Infection R-HSA-9658195', 'rRNA Processing R-HSA-72312', 'rRNA Processing In Nucleus And Cytosol R-HSA-8868773', 'RHO GTPases Activate WASPs And WAVEs R-HSA-5663213', 'rRNA Modification In Nucleus And Cytosol R-HSA-6790901', 'VEGFA-VEGFR2 Pathway R-HSA-4420097', 'Signaling By VEGF R-HSA-194138']
62	70	vanillavae	2	BRD-K60443845-001-08-6::2.5::HTS	-0.251322	4.47E-07	FALSE	chlormidazole	fungal lanosterol demethylase inhibitor		fungal infection	Launched	['Golgi-to-ER Retrograde Transport R-HSA-8856688', 'Intra-Golgi And Retrograde Golgi-to-ER Traffic R-HSA-6811442', 'FCGR3A-mediated Phagocytosis R-HSA-9664422', 'Leishmania Infection R-HSA-9658195', 'rRNA Processing R-HSA-72312', 'rRNA Processing In Nucleus And Cytosol R-HSA-8868773', 'RHO GTPases Activate WASPs And WAVEs R-HSA-5663213', 'rRNA Modification In Nucleus And Cytosol R-HSA-6790901', 'VEGFA-VEGFR2 Pathway R-HSA-4420097', 'Signaling By VEGF R-HSA-194138']
62	70	vanillavae	2	BRD-K62814476-001-03-3::2.5::HTS	-0.253374	2.37E-07	FALSE	BMS-265246	CDK inhibitor	CDK1, CDK2		Preclinical	['Golgi-to-ER Retrograde Transport R-HSA-8856688', 'Intra-Golgi And Retrograde Golgi-to-ER Traffic R-HSA-6811442', 'FCGR3A-mediated Phagocytosis R-HSA-9664422', 'Leishmania Infection R-HSA-9658195', 'rRNA Processing R-HSA-72312', 'rRNA Processing In Nucleus And Cytosol R-HSA-8868773', 'RHO GTPases Activate WASPs And WAVEs R-HSA-5663213', 'rRNA Modification In Nucleus And Cytosol R-HSA-6790901', 'VEGFA-VEGFR2 Pathway R-HSA-4420097', 'Signaling By VEGF R-HSA-194138']
62	70	vanillavae	2	BRD-K63923597-001-10-0::2.5::HTS	-0.282232	7.79E-09	FALSE	barasertib-HQPA	Aurora kinase inhibitor	AURKB		Phase 2/Phase 3	['Golgi-to-ER Retrograde Transport R-HSA-8856688', 'Intra-Golgi And Retrograde Golgi-to-ER Traffic R-HSA-6811442', 'FCGR3A-mediated Phagocytosis R-HSA-9664422', 'Leishmania Infection R-HSA-9658195', 'rRNA Processing R-HSA-72312', 'rRNA Processing In Nucleus And Cytosol R-HSA-8868773', 'RHO GTPases Activate WASPs And WAVEs R-HSA-5663213', 'rRNA Modification In Nucleus And Cytosol R-HSA-6790901', 'VEGFA-VEGFR2 Pathway R-HSA-4420097', 'Signaling By VEGF R-HSA-194138']
62	70	vanillavae	2	BRD-K64800655-001-07-4::2.5::HTS	-0.287521	3.32E-09	FALSE	PHA-793887	CDK inhibitor	CDK1, CDK2, CDK4, CDK5, CDK7, CDK9		Phase 1	['Golgi-to-ER Retrograde Transport R-HSA-8856688', 'Intra-Golgi And Retrograde Golgi-to-ER Traffic R-HSA-6811442', 'FCGR3A-mediated Phagocytosis R-HSA-9664422', 'Leishmania Infection R-HSA-9658195', 'rRNA Processing R-HSA-72312', 'rRNA Processing In Nucleus And Cytosol R-HSA-8868773', 'RHO GTPases Activate WASPs And WAVEs R-HSA-5663213', 'rRNA Modification In Nucleus And Cytosol R-HSA-6790901', 'VEGFA-VEGFR2 Pathway R-HSA-4420097', 'Signaling By VEGF R-HSA-194138']
62	70	vanillavae	2	BRD-K64866502-001-03-9::2.5::HTS	-0.295486	1.39E-09	FALSE	CYC116	Aurora kinase inhibitor	AURKA, AURKB, KDR		Phase 1	['Golgi-to-ER Retrograde Transport R-HSA-8856688', 'Intra-Golgi And Retrograde Golgi-to-ER Traffic R-HSA-6811442', 'FCGR3A-mediated Phagocytosis R-HSA-9664422', 'Leishmania Infection R-HSA-9658195', 'rRNA Processing R-HSA-72312', 'rRNA Processing In Nucleus And Cytosol R-HSA-8868773', 'RHO GTPases Activate WASPs And WAVEs R-HSA-5663213', 'rRNA Modification In Nucleus And Cytosol R-HSA-6790901', 'VEGFA-VEGFR2 Pathway R-HSA-4420097', 'Signaling By VEGF R-HSA-194138']
62	70	vanillavae	2	BRD-K68395654-001-03-1::2.5::HTS	-0.277303	1.23E-08	FALSE	EVP4593	NFkB pathway inhibitor			Preclinical	['Golgi-to-ER Retrograde Transport R-HSA-8856688', 'Intra-Golgi And Retrograde Golgi-to-ER Traffic R-HSA-6811442', 'FCGR3A-mediated Phagocytosis R-HSA-9664422', 'Leishmania Infection R-HSA-9658195', 'rRNA Processing R-HSA-72312', 'rRNA Processing In Nucleus And Cytosol R-HSA-8868773', 'RHO GTPases Activate WASPs And WAVEs R-HSA-5663213', 'rRNA Modification In Nucleus And Cytosol R-HSA-6790901', 'VEGFA-VEGFR2 Pathway R-HSA-4420097', 'Signaling By VEGF R-HSA-194138']
62	70	vanillavae	2	BRD-K68747584-001-02-0::2.5::HTS	-0.274855	1.80E-08	FALSE	PF-03814735	Aurora kinase inhibitor	AURKA, AURKB		Phase 1	['Golgi-to-ER Retrograde Transport R-HSA-8856688', 'Intra-Golgi And Retrograde Golgi-to-ER Traffic R-HSA-6811442', 'FCGR3A-mediated Phagocytosis R-HSA-9664422', 'Leishmania Infection R-HSA-9658195', 'rRNA Processing R-HSA-72312', 'rRNA Processing In Nucleus And Cytosol R-HSA-8868773', 'RHO GTPases Activate WASPs And WAVEs R-HSA-5663213', 'rRNA Modification In Nucleus And Cytosol R-HSA-6790901', 'VEGFA-VEGFR2 Pathway R-HSA-4420097', 'Signaling By VEGF R-HSA-194138']
62	70	vanillavae	2	BRD-K71512533-066-02-8::2.5::HTS	-0.263146	7.98E-08	FALSE	SNS-314	Aurora kinase inhibitor	AURKA, AURKB, AURKC		Phase 1	['Golgi-to-ER Retrograde Transport R-HSA-8856688', 'Intra-Golgi And Retrograde Golgi-to-ER Traffic R-HSA-6811442', 'FCGR3A-mediated Phagocytosis R-HSA-9664422', 'Leishmania Infection R-HSA-9658195', 'rRNA Processing R-HSA-72312', 'rRNA Processing In Nucleus And Cytosol R-HSA-8868773', 'RHO GTPases Activate WASPs And WAVEs R-HSA-5663213', 'rRNA Modification In Nucleus And Cytosol R-HSA-6790901', 'VEGFA-VEGFR2 Pathway R-HSA-4420097', 'Signaling By VEGF R-HSA-194138']
62	70	vanillavae	2	BRD-K77908580-001-09-6::2.5::HTS	-0.251276	2.90E-07	FALSE	entinostat	HDAC inhibitor	HDAC1, HDAC2, HDAC3, HDAC9		Phase 3	['Golgi-to-ER Retrograde Transport R-HSA-8856688', 'Intra-Golgi And Retrograde Golgi-to-ER Traffic R-HSA-6811442', 'FCGR3A-mediated Phagocytosis R-HSA-9664422', 'Leishmania Infection R-HSA-9658195', 'rRNA Processing R-HSA-72312', 'rRNA Processing In Nucleus And Cytosol R-HSA-8868773', 'RHO GTPases Activate WASPs And WAVEs R-HSA-5663213', 'rRNA Modification In Nucleus And Cytosol R-HSA-6790901', 'VEGFA-VEGFR2 Pathway R-HSA-4420097', 'Signaling By VEGF R-HSA-194138']
62	70	vanillavae	2	BRD-K77987382-001-13-2::2.5::HTS	-0.272115	2.33E-08	FALSE	mebendazole	tubulin polymerization inhibitor	TUBA1A, TUBB, TUBB4B	pinworm, whipworm, hookworm, ascariasis	Launched	['Golgi-to-ER Retrograde Transport R-HSA-8856688', 'Intra-Golgi And Retrograde Golgi-to-ER Traffic R-HSA-6811442', 'FCGR3A-mediated Phagocytosis R-HSA-9664422', 'Leishmania Infection R-HSA-9658195', 'rRNA Processing R-HSA-72312', 'rRNA Processing In Nucleus And Cytosol R-HSA-8868773', 'RHO GTPases Activate WASPs And WAVEs R-HSA-5663213', 'rRNA Modification In Nucleus And Cytosol R-HSA-6790901', 'VEGFA-VEGFR2 Pathway R-HSA-4420097', 'Signaling By VEGF R-HSA-194138']
62	70	vanillavae	2	BRD-K78431006-001-10-2::2.5::HTS	-0.263219	6.57E-08	FALSE	crizotinib	ALK tyrosine kinase receptor inhibitor	ALK, MET	non-small cell lung cancer (NSCLC)	Launched	['Golgi-to-ER Retrograde Transport R-HSA-8856688', 'Intra-Golgi And Retrograde Golgi-to-ER Traffic R-HSA-6811442', 'FCGR3A-mediated Phagocytosis R-HSA-9664422', 'Leishmania Infection R-HSA-9658195', 'rRNA Processing R-HSA-72312', 'rRNA Processing In Nucleus And Cytosol R-HSA-8868773', 'RHO GTPases Activate WASPs And WAVEs R-HSA-5663213', 'rRNA Modification In Nucleus And Cytosol R-HSA-6790901', 'VEGFA-VEGFR2 Pathway R-HSA-4420097', 'Signaling By VEGF R-HSA-194138']
62	70	vanillavae	2	BRD-K78960041-001-03-2::2.5::HTS	-0.276615	3.72E-08	FALSE	oxaliplatin	DNA inhibitor		colorectal cancer	Launched	['Golgi-to-ER Retrograde Transport R-HSA-8856688', 'Intra-Golgi And Retrograde Golgi-to-ER Traffic R-HSA-6811442', 'FCGR3A-mediated Phagocytosis R-HSA-9664422', 'Leishmania Infection R-HSA-9658195', 'rRNA Processing R-HSA-72312', 'rRNA Processing In Nucleus And Cytosol R-HSA-8868773', 'RHO GTPases Activate WASPs And WAVEs R-HSA-5663213', 'rRNA Modification In Nucleus And Cytosol R-HSA-6790901', 'VEGFA-VEGFR2 Pathway R-HSA-4420097', 'Signaling By VEGF R-HSA-194138']
62	70	vanillavae	2	BRD-K78960041-001-05-7::2.54::HTS	-0.299227	2.31E-09	FALSE	oxaliplatin	DNA inhibitor		colorectal cancer	Launched	['Golgi-to-ER Retrograde Transport R-HSA-8856688', 'Intra-Golgi And Retrograde Golgi-to-ER Traffic R-HSA-6811442', 'FCGR3A-mediated Phagocytosis R-HSA-9664422', 'Leishmania Infection R-HSA-9658195', 'rRNA Processing R-HSA-72312', 'rRNA Processing In Nucleus And Cytosol R-HSA-8868773', 'RHO GTPases Activate WASPs And WAVEs R-HSA-5663213', 'rRNA Modification In Nucleus And Cytosol R-HSA-6790901', 'VEGFA-VEGFR2 Pathway R-HSA-4420097', 'Signaling By VEGF R-HSA-194138']
62	70	vanillavae	2	BRD-K79254416-001-22-6::2.5::HTS	-0.273506	2.40E-08	FALSE	decitabine	DNA methyltransferase inhibitor	DNMT1, DNMT3A	myelodysplastic diseases (MDS), anemia, chronic myeloid leukemia (CML)	Launched	['Golgi-to-ER Retrograde Transport R-HSA-8856688', 'Intra-Golgi And Retrograde Golgi-to-ER Traffic R-HSA-6811442', 'FCGR3A-mediated Phagocytosis R-HSA-9664422', 'Leishmania Infection R-HSA-9658195', 'rRNA Processing R-HSA-72312', 'rRNA Processing In Nucleus And Cytosol R-HSA-8868773', 'RHO GTPases Activate WASPs And WAVEs R-HSA-5663213', 'rRNA Modification In Nucleus And Cytosol R-HSA-6790901', 'VEGFA-VEGFR2 Pathway R-HSA-4420097', 'Signaling By VEGF R-HSA-194138']
62	70	vanillavae	2	BRD-K88429204-001-35-1::2.5::HTS	-0.250085	3.31E-07	FALSE	pyrimethamine	dihydrofolate reductase inhibitor	DHFR, SLC47A1	malaria	Launched	['Golgi-to-ER Retrograde Transport R-HSA-8856688', 'Intra-Golgi And Retrograde Golgi-to-ER Traffic R-HSA-6811442', 'FCGR3A-mediated Phagocytosis R-HSA-9664422', 'Leishmania Infection R-HSA-9658195', 'rRNA Processing R-HSA-72312', 'rRNA Processing In Nucleus And Cytosol R-HSA-8868773', 'RHO GTPases Activate WASPs And WAVEs R-HSA-5663213', 'rRNA Modification In Nucleus And Cytosol R-HSA-6790901', 'VEGFA-VEGFR2 Pathway R-HSA-4420097', 'Signaling By VEGF R-HSA-194138']
62	70	vanillavae	2	BRD-K93034159-001-25-8::2.5::HTS	-0.28481	5.14E-09	FALSE	cladribine	adenosine deaminase inhibitor, ribonucleotide reductase inhibitor	ADA, PNP, POLA1, POLE, POLE2, POLE3, POLE4, RRM1, RRM2, RRM2B	hairy cell leukemia	Launched	['Golgi-to-ER Retrograde Transport R-HSA-8856688', 'Intra-Golgi And Retrograde Golgi-to-ER Traffic R-HSA-6811442', 'FCGR3A-mediated Phagocytosis R-HSA-9664422', 'Leishmania Infection R-HSA-9658195', 'rRNA Processing R-HSA-72312', 'rRNA Processing In Nucleus And Cytosol R-HSA-8868773', 'RHO GTPases Activate WASPs And WAVEs R-HSA-5663213', 'rRNA Modification In Nucleus And Cytosol R-HSA-6790901', 'VEGFA-VEGFR2 Pathway R-HSA-4420097', 'Signaling By VEGF R-HSA-194138']
62	70	vanillavae	2	BRD-K95573441-001-01-2::2.5::HTS	-0.272987	2.27E-08	FALSE	PFK-015	phosphofructokinase inhibitor	PFKFB3		Phase 1	['Golgi-to-ER Retrograde Transport R-HSA-8856688', 'Intra-Golgi And Retrograde Golgi-to-ER Traffic R-HSA-6811442', 'FCGR3A-mediated Phagocytosis R-HSA-9664422', 'Leishmania Infection R-HSA-9658195', 'rRNA Processing R-HSA-72312', 'rRNA Processing In Nucleus And Cytosol R-HSA-8868773', 'RHO GTPases Activate WASPs And WAVEs R-HSA-5663213', 'rRNA Modification In Nucleus And Cytosol R-HSA-6790901', 'VEGFA-VEGFR2 Pathway R-HSA-4420097', 'Signaling By VEGF R-HSA-194138']
62	70	vanillavae	2	BRD-K99545815-001-06-3::2.5::HTS	-0.308782	1.75E-10	FALSE	PF-562271	focal adhesion kinase inhibitor	PTK2, PTK2B		Phase 1	['Golgi-to-ER Retrograde Transport R-HSA-8856688', 'Intra-Golgi And Retrograde Golgi-to-ER Traffic R-HSA-6811442', 'FCGR3A-mediated Phagocytosis R-HSA-9664422', 'Leishmania Infection R-HSA-9658195', 'rRNA Processing R-HSA-72312', 'rRNA Processing In Nucleus And Cytosol R-HSA-8868773', 'RHO GTPases Activate WASPs And WAVEs R-HSA-5663213', 'rRNA Modification In Nucleus And Cytosol R-HSA-6790901', 'VEGFA-VEGFR2 Pathway R-HSA-4420097', 'Signaling By VEGF R-HSA-194138']
63	70	vanillavae	2	BRD-A01643550-001-04-9::2.5::HTS	-0.287643	6.35E-09	FALSE	prednisolone-acetate	glucocorticoid receptor agonist	NR3C1	conjunctivitis, rosacea, punctate keratitis, shingles, iritis, cyclitis	Launched	['Mitotic Metaphase And Anaphase R-HSA-2555396', 'M Phase R-HSA-68886', 'Mitotic Anaphase R-HSA-68882', 'Separation Of Sister Chromatids R-HSA-2467813', 'Mitotic G2-G2/M Phases R-HSA-453274', 'G2/M Transition R-HSA-69275', 'S Phase R-HSA-69242', 'APC/C-mediated Degradation Of Cell Cycle Proteins R-HSA-174143', 'APC/C:Cdh1 Mediated Degradation Of Cdc20 And APC/C:Cdh1 Targets In Late Mitosis/Early G1 R-HSA-174178', 'G1/S Transition R-HSA-69206']
63	70	vanillavae	2	BRD-A39935389-001-05-9::2.5::HTS	-0.265419	5.66E-08	FALSE	teroxirone	DNA inhibitor			Phase 1	['Mitotic Metaphase And Anaphase R-HSA-2555396', 'M Phase R-HSA-68886', 'Mitotic Anaphase R-HSA-68882', 'Separation Of Sister Chromatids R-HSA-2467813', 'Mitotic G2-G2/M Phases R-HSA-453274', 'G2/M Transition R-HSA-69275', 'S Phase R-HSA-69242', 'APC/C-mediated Degradation Of Cell Cycle Proteins R-HSA-174143', 'APC/C:Cdh1 Mediated Degradation Of Cdc20 And APC/C:Cdh1 Targets In Late Mitosis/Early G1 R-HSA-174178', 'G1/S Transition R-HSA-69206']
63	70	vanillavae	2	BRD-A55424491-001-19-9::2.5::HTS	-0.253594	2.47E-07	FALSE	methotrexate	dihydrofolate reductase inhibitor	DHFR	gestational choriocarcinoma, hydatidiform mole, acute lymphoblastic leukemia (ALL), psoriasis, rheumatoid arthritis	Launched	['Mitotic Metaphase And Anaphase R-HSA-2555396', 'M Phase R-HSA-68886', 'Mitotic Anaphase R-HSA-68882', 'Separation Of Sister Chromatids R-HSA-2467813', 'Mitotic G2-G2/M Phases R-HSA-453274', 'G2/M Transition R-HSA-69275', 'S Phase R-HSA-69242', 'APC/C-mediated Degradation Of Cell Cycle Proteins R-HSA-174143', 'APC/C:Cdh1 Mediated Degradation Of Cdc20 And APC/C:Cdh1 Targets In Late Mitosis/Early G1 R-HSA-174178', 'G1/S Transition R-HSA-69206']
63	70	vanillavae	2	BRD-K03243820-001-25-3::2.5::HTS	-0.290047	3.57E-09	FALSE	trifluridine	DNA directed DNA polymerase inhibitor, thymidylate synthase inhibitor	TYMS	virus herpes simplex (HSV)	Launched	['Mitotic Metaphase And Anaphase R-HSA-2555396', 'M Phase R-HSA-68886', 'Mitotic Anaphase R-HSA-68882', 'Separation Of Sister Chromatids R-HSA-2467813', 'Mitotic G2-G2/M Phases R-HSA-453274', 'G2/M Transition R-HSA-69275', 'S Phase R-HSA-69242', 'APC/C-mediated Degradation Of Cell Cycle Proteins R-HSA-174143', 'APC/C:Cdh1 Mediated Degradation Of Cdc20 And APC/C:Cdh1 Targets In Late Mitosis/Early G1 R-HSA-174178', 'G1/S Transition R-HSA-69206']
63	70	vanillavae	2	BRD-K19295594-015-14-3::2.29::HTS	-0.251353	6.25E-07	FALSE	gossypol	BCL inhibitor, MCL1 inhibitor	BCL2		Phase 2	['Mitotic Metaphase And Anaphase R-HSA-2555396', 'M Phase R-HSA-68886', 'Mitotic Anaphase R-HSA-68882', 'Separation Of Sister Chromatids R-HSA-2467813', 'Mitotic G2-G2/M Phases R-HSA-453274', 'G2/M Transition R-HSA-69275', 'S Phase R-HSA-69242', 'APC/C-mediated Degradation Of Cell Cycle Proteins R-HSA-174143', 'APC/C:Cdh1 Mediated Degradation Of Cdc20 And APC/C:Cdh1 Targets In Late Mitosis/Early G1 R-HSA-174178', 'G1/S Transition R-HSA-69206']
63	70	vanillavae	2	BRD-K23677682-003-01-2::2.5::HTS	-0.268763	3.38E-08	FALSE	voreloxin	topoisomerase inhibitor	TOP2A		Phase 3	['Mitotic Metaphase And Anaphase R-HSA-2555396', 'M Phase R-HSA-68886', 'Mitotic Anaphase R-HSA-68882', 'Separation Of Sister Chromatids R-HSA-2467813', 'Mitotic G2-G2/M Phases R-HSA-453274', 'G2/M Transition R-HSA-69275', 'S Phase R-HSA-69242', 'APC/C-mediated Degradation Of Cell Cycle Proteins R-HSA-174143', 'APC/C:Cdh1 Mediated Degradation Of Cdc20 And APC/C:Cdh1 Targets In Late Mitosis/Early G1 R-HSA-174178', 'G1/S Transition R-HSA-69206']
63	70	vanillavae	2	BRD-K28360340-001-08-3::2.31::HTS	-0.267137	1.11E-07	FALSE	TW-37	BCL inhibitor	BCL2, BCL2L1, MCL1		Preclinical	['Mitotic Metaphase And Anaphase R-HSA-2555396', 'M Phase R-HSA-68886', 'Mitotic Anaphase R-HSA-68882', 'Separation Of Sister Chromatids R-HSA-2467813', 'Mitotic G2-G2/M Phases R-HSA-453274', 'G2/M Transition R-HSA-69275', 'S Phase R-HSA-69242', 'APC/C-mediated Degradation Of Cell Cycle Proteins R-HSA-174143', 'APC/C:Cdh1 Mediated Degradation Of Cdc20 And APC/C:Cdh1 Targets In Late Mitosis/Early G1 R-HSA-174178', 'G1/S Transition R-HSA-69206']
63	70	vanillavae	2	BRD-K45551181-001-02-1::2.49::HTS	-0.257107	3.37E-07	FALSE	MPI-0479605	mitotic kinase inhibitor	TTK		Preclinical	['Mitotic Metaphase And Anaphase R-HSA-2555396', 'M Phase R-HSA-68886', 'Mitotic Anaphase R-HSA-68882', 'Separation Of Sister Chromatids R-HSA-2467813', 'Mitotic G2-G2/M Phases R-HSA-453274', 'G2/M Transition R-HSA-69275', 'S Phase R-HSA-69242', 'APC/C-mediated Degradation Of Cell Cycle Proteins R-HSA-174143', 'APC/C:Cdh1 Mediated Degradation Of Cdc20 And APC/C:Cdh1 Targets In Late Mitosis/Early G1 R-HSA-174178', 'G1/S Transition R-HSA-69206']
63	70	vanillavae	2	BRD-K47150025-001-05-3::2.5::HTS	-0.253293	2.31E-07	FALSE	KI-8751	KIT inhibitor, PDGFR tyrosine kinase receptor inhibitor, VEGFR inhibitor	KDR		Preclinical	['Mitotic Metaphase And Anaphase R-HSA-2555396', 'M Phase R-HSA-68886', 'Mitotic Anaphase R-HSA-68882', 'Separation Of Sister Chromatids R-HSA-2467813', 'Mitotic G2-G2/M Phases R-HSA-453274', 'G2/M Transition R-HSA-69275', 'S Phase R-HSA-69242', 'APC/C-mediated Degradation Of Cell Cycle Proteins R-HSA-174143', 'APC/C:Cdh1 Mediated Degradation Of Cdc20 And APC/C:Cdh1 Targets In Late Mitosis/Early G1 R-HSA-174178', 'G1/S Transition R-HSA-69206']
63	70	vanillavae	2	BRD-K54634444-001-05-9::2.5::HTS	-0.282317	7.07E-09	FALSE	artesunate	DNA synthesis inhibitor		malaria	Launched	['Mitotic Metaphase And Anaphase R-HSA-2555396', 'M Phase R-HSA-68886', 'Mitotic Anaphase R-HSA-68882', 'Separation Of Sister Chromatids R-HSA-2467813', 'Mitotic G2-G2/M Phases R-HSA-453274', 'G2/M Transition R-HSA-69275', 'S Phase R-HSA-69242', 'APC/C-mediated Degradation Of Cell Cycle Proteins R-HSA-174143', 'APC/C:Cdh1 Mediated Degradation Of Cdc20 And APC/C:Cdh1 Targets In Late Mitosis/Early G1 R-HSA-174178', 'G1/S Transition R-HSA-69206']
63	70	vanillavae	2	BRD-K56614220-001-19-0::2.5::HTS	-0.261082	9.43E-08	FALSE	clofazimine	GK0582 inhibitor		leprosy	Launched	['Mitotic Metaphase And Anaphase R-HSA-2555396', 'M Phase R-HSA-68886', 'Mitotic Anaphase R-HSA-68882', 'Separation Of Sister Chromatids R-HSA-2467813', 'Mitotic G2-G2/M Phases R-HSA-453274', 'G2/M Transition R-HSA-69275', 'S Phase R-HSA-69242', 'APC/C-mediated Degradation Of Cell Cycle Proteins R-HSA-174143', 'APC/C:Cdh1 Mediated Degradation Of Cdc20 And APC/C:Cdh1 Targets In Late Mitosis/Early G1 R-HSA-174178', 'G1/S Transition R-HSA-69206']
63	70	vanillavae	2	BRD-K59146805-001-03-7::2.5::HTS	-0.250665	3.10E-07	FALSE	AZ3146	monopolar spindle 1 kinase inhibitor			Preclinical	['Mitotic Metaphase And Anaphase R-HSA-2555396', 'M Phase R-HSA-68886', 'Mitotic Anaphase R-HSA-68882', 'Separation Of Sister Chromatids R-HSA-2467813', 'Mitotic G2-G2/M Phases R-HSA-453274', 'G2/M Transition R-HSA-69275', 'S Phase R-HSA-69242', 'APC/C-mediated Degradation Of Cell Cycle Proteins R-HSA-174143', 'APC/C:Cdh1 Mediated Degradation Of Cdc20 And APC/C:Cdh1 Targets In Late Mitosis/Early G1 R-HSA-174178', 'G1/S Transition R-HSA-69206']
63	70	vanillavae	2	BRD-K60443845-001-08-6::2.5::HTS	-0.279127	1.82E-08	FALSE	chlormidazole	fungal lanosterol demethylase inhibitor		fungal infection	Launched	['Mitotic Metaphase And Anaphase R-HSA-2555396', 'M Phase R-HSA-68886', 'Mitotic Anaphase R-HSA-68882', 'Separation Of Sister Chromatids R-HSA-2467813', 'Mitotic G2-G2/M Phases R-HSA-453274', 'G2/M Transition R-HSA-69275', 'S Phase R-HSA-69242', 'APC/C-mediated Degradation Of Cell Cycle Proteins R-HSA-174143', 'APC/C:Cdh1 Mediated Degradation Of Cdc20 And APC/C:Cdh1 Targets In Late Mitosis/Early G1 R-HSA-174178', 'G1/S Transition R-HSA-69206']
63	70	vanillavae	2	BRD-K62213621-001-01-6::2.5::HTS	-0.285231	5.09E-09	FALSE	dihydroartemisinin	antimalarial agent		malaria	Launched	['Mitotic Metaphase And Anaphase R-HSA-2555396', 'M Phase R-HSA-68886', 'Mitotic Anaphase R-HSA-68882', 'Separation Of Sister Chromatids R-HSA-2467813', 'Mitotic G2-G2/M Phases R-HSA-453274', 'G2/M Transition R-HSA-69275', 'S Phase R-HSA-69242', 'APC/C-mediated Degradation Of Cell Cycle Proteins R-HSA-174143', 'APC/C:Cdh1 Mediated Degradation Of Cdc20 And APC/C:Cdh1 Targets In Late Mitosis/Early G1 R-HSA-174178', 'G1/S Transition R-HSA-69206']
63	70	vanillavae	2	BRD-K64866502-001-03-9::2.5::HTS	-0.267146	4.97E-08	FALSE	CYC116	Aurora kinase inhibitor	AURKA, AURKB, KDR		Phase 1	['Mitotic Metaphase And Anaphase R-HSA-2555396', 'M Phase R-HSA-68886', 'Mitotic Anaphase R-HSA-68882', 'Separation Of Sister Chromatids R-HSA-2467813', 'Mitotic G2-G2/M Phases R-HSA-453274', 'G2/M Transition R-HSA-69275', 'S Phase R-HSA-69242', 'APC/C-mediated Degradation Of Cell Cycle Proteins R-HSA-174143', 'APC/C:Cdh1 Mediated Degradation Of Cdc20 And APC/C:Cdh1 Targets In Late Mitosis/Early G1 R-HSA-174178', 'G1/S Transition R-HSA-69206']
63	70	vanillavae	2	BRD-K65814004-003-02-9::2.5::HTS	-0.280731	9.41E-09	FALSE	diphenyleneiodonium	nitric oxide synthase inhibitor	NOS2, NOS3		Preclinical	['Mitotic Metaphase And Anaphase R-HSA-2555396', 'M Phase R-HSA-68886', 'Mitotic Anaphase R-HSA-68882', 'Separation Of Sister Chromatids R-HSA-2467813', 'Mitotic G2-G2/M Phases R-HSA-453274', 'G2/M Transition R-HSA-69275', 'S Phase R-HSA-69242', 'APC/C-mediated Degradation Of Cell Cycle Proteins R-HSA-174143', 'APC/C:Cdh1 Mediated Degradation Of Cdc20 And APC/C:Cdh1 Targets In Late Mitosis/Early G1 R-HSA-174178', 'G1/S Transition R-HSA-69206']
63	70	vanillavae	2	BRD-K68188368-001-09-4::2.5::HTS	-0.262691	7.81E-08	FALSE	nifuroxazide	bacterial DNA inhibitor		colitis, diarrhea	Launched	['Mitotic Metaphase And Anaphase R-HSA-2555396', 'M Phase R-HSA-68886', 'Mitotic Anaphase R-HSA-68882', 'Separation Of Sister Chromatids R-HSA-2467813', 'Mitotic G2-G2/M Phases R-HSA-453274', 'G2/M Transition R-HSA-69275', 'S Phase R-HSA-69242', 'APC/C-mediated Degradation Of Cell Cycle Proteins R-HSA-174143', 'APC/C:Cdh1 Mediated Degradation Of Cdc20 And APC/C:Cdh1 Targets In Late Mitosis/Early G1 R-HSA-174178', 'G1/S Transition R-HSA-69206']
63	70	vanillavae	2	BRD-K68346641-001-02-2::2.5::HTS	-0.276049	1.56E-08	FALSE	amsacrine	topoisomerase inhibitor	KCNH2, TOP2A	acute lymphoblastic leukemia (ALL), acute lymphoblastic leukemia (ALL)	Launched	['Mitotic Metaphase And Anaphase R-HSA-2555396', 'M Phase R-HSA-68886', 'Mitotic Anaphase R-HSA-68882', 'Separation Of Sister Chromatids R-HSA-2467813', 'Mitotic G2-G2/M Phases R-HSA-453274', 'G2/M Transition R-HSA-69275', 'S Phase R-HSA-69242', 'APC/C-mediated Degradation Of Cell Cycle Proteins R-HSA-174143', 'APC/C:Cdh1 Mediated Degradation Of Cdc20 And APC/C:Cdh1 Targets In Late Mitosis/Early G1 R-HSA-174178', 'G1/S Transition R-HSA-69206']
63	70	vanillavae	2	BRD-K68395654-001-03-1::2.5::HTS	-0.261381	8.47E-08	FALSE	EVP4593	NFkB pathway inhibitor			Preclinical	['Mitotic Metaphase And Anaphase R-HSA-2555396', 'M Phase R-HSA-68886', 'Mitotic Anaphase R-HSA-68882', 'Separation Of Sister Chromatids R-HSA-2467813', 'Mitotic G2-G2/M Phases R-HSA-453274', 'G2/M Transition R-HSA-69275', 'S Phase R-HSA-69242', 'APC/C-mediated Degradation Of Cell Cycle Proteins R-HSA-174143', 'APC/C:Cdh1 Mediated Degradation Of Cdc20 And APC/C:Cdh1 Targets In Late Mitosis/Early G1 R-HSA-174178', 'G1/S Transition R-HSA-69206']
63	70	vanillavae	2	BRD-K68502831-001-01-2::2.5::HTS	-0.253893	4.77E-07	FALSE	dianhydrogalactitol	DNA alkylating agent			Phase 1	['Mitotic Metaphase And Anaphase R-HSA-2555396', 'M Phase R-HSA-68886', 'Mitotic Anaphase R-HSA-68882', 'Separation Of Sister Chromatids R-HSA-2467813', 'Mitotic G2-G2/M Phases R-HSA-453274', 'G2/M Transition R-HSA-69275', 'S Phase R-HSA-69242', 'APC/C-mediated Degradation Of Cell Cycle Proteins R-HSA-174143', 'APC/C:Cdh1 Mediated Degradation Of Cdc20 And APC/C:Cdh1 Targets In Late Mitosis/Early G1 R-HSA-174178', 'G1/S Transition R-HSA-69206']
63	70	vanillavae	2	BRD-K68747584-001-02-0::2.5::HTS	-0.270934	2.92E-08	FALSE	PF-03814735	Aurora kinase inhibitor	AURKA, AURKB		Phase 1	['Mitotic Metaphase And Anaphase R-HSA-2555396', 'M Phase R-HSA-68886', 'Mitotic Anaphase R-HSA-68882', 'Separation Of Sister Chromatids R-HSA-2467813', 'Mitotic G2-G2/M Phases R-HSA-453274', 'G2/M Transition R-HSA-69275', 'S Phase R-HSA-69242', 'APC/C-mediated Degradation Of Cell Cycle Proteins R-HSA-174143', 'APC/C:Cdh1 Mediated Degradation Of Cdc20 And APC/C:Cdh1 Targets In Late Mitosis/Early G1 R-HSA-174178', 'G1/S Transition R-HSA-69206']
63	70	vanillavae	2	BRD-K70463136-001-01-5::2.5::HTS	-0.292837	1.80E-09	FALSE	BAY-87-2243	hypoxia inducible factor inhibitor	HIF1A		Phase 1	['Mitotic Metaphase And Anaphase R-HSA-2555396', 'M Phase R-HSA-68886', 'Mitotic Anaphase R-HSA-68882', 'Separation Of Sister Chromatids R-HSA-2467813', 'Mitotic G2-G2/M Phases R-HSA-453274', 'G2/M Transition R-HSA-69275', 'S Phase R-HSA-69242', 'APC/C-mediated Degradation Of Cell Cycle Proteins R-HSA-174143', 'APC/C:Cdh1 Mediated Degradation Of Cdc20 And APC/C:Cdh1 Targets In Late Mitosis/Early G1 R-HSA-174178', 'G1/S Transition R-HSA-69206']
63	70	vanillavae	2	BRD-K78960041-001-05-7::2.54::HTS	-0.323567	8.76E-11	FALSE	oxaliplatin	DNA inhibitor		colorectal cancer	Launched	['Mitotic Metaphase And Anaphase R-HSA-2555396', 'M Phase R-HSA-68886', 'Mitotic Anaphase R-HSA-68882', 'Separation Of Sister Chromatids R-HSA-2467813', 'Mitotic G2-G2/M Phases R-HSA-453274', 'G2/M Transition R-HSA-69275', 'S Phase R-HSA-69242', 'APC/C-mediated Degradation Of Cell Cycle Proteins R-HSA-174143', 'APC/C:Cdh1 Mediated Degradation Of Cdc20 And APC/C:Cdh1 Targets In Late Mitosis/Early G1 R-HSA-174178', 'G1/S Transition R-HSA-69206']
63	70	vanillavae	2	BRD-K95142244-001-01-5::2.5::HTS	-0.261531	8.95E-08	FALSE	talazoparib	PARP inhibitor	PARP2		Phase 3	['Mitotic Metaphase And Anaphase R-HSA-2555396', 'M Phase R-HSA-68886', 'Mitotic Anaphase R-HSA-68882', 'Separation Of Sister Chromatids R-HSA-2467813', 'Mitotic G2-G2/M Phases R-HSA-453274', 'G2/M Transition R-HSA-69275', 'S Phase R-HSA-69242', 'APC/C-mediated Degradation Of Cell Cycle Proteins R-HSA-174143', 'APC/C:Cdh1 Mediated Degradation Of Cdc20 And APC/C:Cdh1 Targets In Late Mitosis/Early G1 R-HSA-174178', 'G1/S Transition R-HSA-69206']
64	70	vanillavae	2	BRD-A01643550-001-04-9::2.5::HTS	-0.284854	9.00E-09	FALSE	prednisolone-acetate	glucocorticoid receptor agonist	NR3C1	conjunctivitis, rosacea, punctate keratitis, shingles, iritis, cyclitis	Launched	['M Phase R-HSA-68886', 'Mitotic Metaphase And Anaphase R-HSA-2555396', 'Mitotic Anaphase R-HSA-68882', 'Separation Of Sister Chromatids R-HSA-2467813', 'Mitotic G2-G2/M Phases R-HSA-453274', 'G2/M Transition R-HSA-69275', 'APC/C-mediated Degradation Of Cell Cycle Proteins R-HSA-174143', 'MAPK Family Signaling Cascades R-HSA-5683057', 'Regulation Of APC/C Activators Between G1/S And Early Anaphase R-HSA-176408', 'MAPK1/MAPK3 Signaling R-HSA-5684996']
64	70	vanillavae	2	BRD-K03243820-001-25-3::2.5::HTS	-0.250388	4.05E-07	FALSE	trifluridine	DNA directed DNA polymerase inhibitor, thymidylate synthase inhibitor	TYMS	virus herpes simplex (HSV)	Launched	['M Phase R-HSA-68886', 'Mitotic Metaphase And Anaphase R-HSA-2555396', 'Mitotic Anaphase R-HSA-68882', 'Separation Of Sister Chromatids R-HSA-2467813', 'Mitotic G2-G2/M Phases R-HSA-453274', 'G2/M Transition R-HSA-69275', 'APC/C-mediated Degradation Of Cell Cycle Proteins R-HSA-174143', 'MAPK Family Signaling Cascades R-HSA-5683057', 'Regulation Of APC/C Activators Between G1/S And Early Anaphase R-HSA-176408', 'MAPK1/MAPK3 Signaling R-HSA-5684996']
64	70	vanillavae	2	BRD-K05804044-001-06-0::2.5::HTS	-0.250095	3.20E-07	FALSE	AZ-628	RAF inhibitor	BRAF, RAF1		Preclinical	['M Phase R-HSA-68886', 'Mitotic Metaphase And Anaphase R-HSA-2555396', 'Mitotic Anaphase R-HSA-68882', 'Separation Of Sister Chromatids R-HSA-2467813', 'Mitotic G2-G2/M Phases R-HSA-453274', 'G2/M Transition R-HSA-69275', 'APC/C-mediated Degradation Of Cell Cycle Proteins R-HSA-174143', 'MAPK Family Signaling Cascades R-HSA-5683057', 'Regulation Of APC/C Activators Between G1/S And Early Anaphase R-HSA-176408', 'MAPK1/MAPK3 Signaling R-HSA-5684996']
64	70	vanillavae	2	BRD-K09372874-001-01-0::2.5::HTS	-0.271582	4.50E-08	FALSE	merimepodib	inosine monophosphate dehydrogenase inhibitor	IMPDH1		Phase 2	['M Phase R-HSA-68886', 'Mitotic Metaphase And Anaphase R-HSA-2555396', 'Mitotic Anaphase R-HSA-68882', 'Separation Of Sister Chromatids R-HSA-2467813', 'Mitotic G2-G2/M Phases R-HSA-453274', 'G2/M Transition R-HSA-69275', 'APC/C-mediated Degradation Of Cell Cycle Proteins R-HSA-174143', 'MAPK Family Signaling Cascades R-HSA-5683057', 'Regulation Of APC/C Activators Between G1/S And Early Anaphase R-HSA-176408', 'MAPK1/MAPK3 Signaling R-HSA-5684996']
64	70	vanillavae	2	BRD-K26253904-001-01-5::2.5::HTS	-0.258692	1.25E-07	FALSE	NMS-873	ATPase inhibitor	VCP		Preclinical	['M Phase R-HSA-68886', 'Mitotic Metaphase And Anaphase R-HSA-2555396', 'Mitotic Anaphase R-HSA-68882', 'Separation Of Sister Chromatids R-HSA-2467813', 'Mitotic G2-G2/M Phases R-HSA-453274', 'G2/M Transition R-HSA-69275', 'APC/C-mediated Degradation Of Cell Cycle Proteins R-HSA-174143', 'MAPK Family Signaling Cascades R-HSA-5683057', 'Regulation Of APC/C Activators Between G1/S And Early Anaphase R-HSA-176408', 'MAPK1/MAPK3 Signaling R-HSA-5684996']
64	70	vanillavae	2	BRD-K43578482-001-01-4::2.5::HTS	-0.282838	8.94E-09	FALSE	defactinib	focal adhesion kinase inhibitor	PTK2		Phase 2	['M Phase R-HSA-68886', 'Mitotic Metaphase And Anaphase R-HSA-2555396', 'Mitotic Anaphase R-HSA-68882', 'Separation Of Sister Chromatids R-HSA-2467813', 'Mitotic G2-G2/M Phases R-HSA-453274', 'G2/M Transition R-HSA-69275', 'APC/C-mediated Degradation Of Cell Cycle Proteins R-HSA-174143', 'MAPK Family Signaling Cascades R-HSA-5683057', 'Regulation Of APC/C Activators Between G1/S And Early Anaphase R-HSA-176408', 'MAPK1/MAPK3 Signaling R-HSA-5684996']
64	70	vanillavae	2	BRD-K59146805-001-03-7::2.5::HTS	-0.251335	2.88E-07	FALSE	AZ3146	monopolar spindle 1 kinase inhibitor			Preclinical	['M Phase R-HSA-68886', 'Mitotic Metaphase And Anaphase R-HSA-2555396', 'Mitotic Anaphase R-HSA-68882', 'Separation Of Sister Chromatids R-HSA-2467813', 'Mitotic G2-G2/M Phases R-HSA-453274', 'G2/M Transition R-HSA-69275', 'APC/C-mediated Degradation Of Cell Cycle Proteins R-HSA-174143', 'MAPK Family Signaling Cascades R-HSA-5683057', 'Regulation Of APC/C Activators Between G1/S And Early Anaphase R-HSA-176408', 'MAPK1/MAPK3 Signaling R-HSA-5684996']
64	70	vanillavae	2	BRD-K60443845-001-08-6::2.5::HTS	-0.29994	1.30E-09	FALSE	chlormidazole	fungal lanosterol demethylase inhibitor		fungal infection	Launched	['M Phase R-HSA-68886', 'Mitotic Metaphase And Anaphase R-HSA-2555396', 'Mitotic Anaphase R-HSA-68882', 'Separation Of Sister Chromatids R-HSA-2467813', 'Mitotic G2-G2/M Phases R-HSA-453274', 'G2/M Transition R-HSA-69275', 'APC/C-mediated Degradation Of Cell Cycle Proteins R-HSA-174143', 'MAPK Family Signaling Cascades R-HSA-5683057', 'Regulation Of APC/C Activators Between G1/S And Early Anaphase R-HSA-176408', 'MAPK1/MAPK3 Signaling R-HSA-5684996']
64	70	vanillavae	2	BRD-K62627508-001-01-5::2.5::HTS	-0.274446	1.82E-08	FALSE	idasanutlin	MDM inhibitor	MDM2, TP53		Phase 3	['M Phase R-HSA-68886', 'Mitotic Metaphase And Anaphase R-HSA-2555396', 'Mitotic Anaphase R-HSA-68882', 'Separation Of Sister Chromatids R-HSA-2467813', 'Mitotic G2-G2/M Phases R-HSA-453274', 'G2/M Transition R-HSA-69275', 'APC/C-mediated Degradation Of Cell Cycle Proteins R-HSA-174143', 'MAPK Family Signaling Cascades R-HSA-5683057', 'Regulation Of APC/C Activators Between G1/S And Early Anaphase R-HSA-176408', 'MAPK1/MAPK3 Signaling R-HSA-5684996']
64	70	vanillavae	2	BRD-K64925568-001-01-8::2.5::HTS	-0.261535	8.63E-08	FALSE	AMG-232	MDM inhibitor	MDM2		Phase 1/Phase 2	['M Phase R-HSA-68886', 'Mitotic Metaphase And Anaphase R-HSA-2555396', 'Mitotic Anaphase R-HSA-68882', 'Separation Of Sister Chromatids R-HSA-2467813', 'Mitotic G2-G2/M Phases R-HSA-453274', 'G2/M Transition R-HSA-69275', 'APC/C-mediated Degradation Of Cell Cycle Proteins R-HSA-174143', 'MAPK Family Signaling Cascades R-HSA-5683057', 'Regulation Of APC/C Activators Between G1/S And Early Anaphase R-HSA-176408', 'MAPK1/MAPK3 Signaling R-HSA-5684996']
64	70	vanillavae	2	BRD-K68395654-001-03-1::2.5::HTS	-0.289035	2.72E-09	FALSE	EVP4593	NFkB pathway inhibitor			Preclinical	['M Phase R-HSA-68886', 'Mitotic Metaphase And Anaphase R-HSA-2555396', 'Mitotic Anaphase R-HSA-68882', 'Separation Of Sister Chromatids R-HSA-2467813', 'Mitotic G2-G2/M Phases R-HSA-453274', 'G2/M Transition R-HSA-69275', 'APC/C-mediated Degradation Of Cell Cycle Proteins R-HSA-174143', 'MAPK Family Signaling Cascades R-HSA-5683057', 'Regulation Of APC/C Activators Between G1/S And Early Anaphase R-HSA-176408', 'MAPK1/MAPK3 Signaling R-HSA-5684996']
64	70	vanillavae	2	BRD-K70463136-001-01-5::2.5::HTS	-0.311912	1.31E-10	FALSE	BAY-87-2243	hypoxia inducible factor inhibitor	HIF1A		Phase 1	['M Phase R-HSA-68886', 'Mitotic Metaphase And Anaphase R-HSA-2555396', 'Mitotic Anaphase R-HSA-68882', 'Separation Of Sister Chromatids R-HSA-2467813', 'Mitotic G2-G2/M Phases R-HSA-453274', 'G2/M Transition R-HSA-69275', 'APC/C-mediated Degradation Of Cell Cycle Proteins R-HSA-174143', 'MAPK Family Signaling Cascades R-HSA-5683057', 'Regulation Of APC/C Activators Between G1/S And Early Anaphase R-HSA-176408', 'MAPK1/MAPK3 Signaling R-HSA-5684996']
64	70	vanillavae	2	BRD-K76634210-001-14-7::2.5::HTS	-0.260412	1.64E-07	FALSE	idoxuridine	DNA directed DNA polymerase inhibitor		virus herpes simplex (HSV)	Launched	['M Phase R-HSA-68886', 'Mitotic Metaphase And Anaphase R-HSA-2555396', 'Mitotic Anaphase R-HSA-68882', 'Separation Of Sister Chromatids R-HSA-2467813', 'Mitotic G2-G2/M Phases R-HSA-453274', 'G2/M Transition R-HSA-69275', 'APC/C-mediated Degradation Of Cell Cycle Proteins R-HSA-174143', 'MAPK Family Signaling Cascades R-HSA-5683057', 'Regulation Of APC/C Activators Between G1/S And Early Anaphase R-HSA-176408', 'MAPK1/MAPK3 Signaling R-HSA-5684996']
64	70	vanillavae	2	BRD-K78960041-001-03-2::2.5::HTS	-0.269452	8.54E-08	FALSE	oxaliplatin	DNA inhibitor		colorectal cancer	Launched	['M Phase R-HSA-68886', 'Mitotic Metaphase And Anaphase R-HSA-2555396', 'Mitotic Anaphase R-HSA-68882', 'Separation Of Sister Chromatids R-HSA-2467813', 'Mitotic G2-G2/M Phases R-HSA-453274', 'G2/M Transition R-HSA-69275', 'APC/C-mediated Degradation Of Cell Cycle Proteins R-HSA-174143', 'MAPK Family Signaling Cascades R-HSA-5683057', 'Regulation Of APC/C Activators Between G1/S And Early Anaphase R-HSA-176408', 'MAPK1/MAPK3 Signaling R-HSA-5684996']
64	70	vanillavae	2	BRD-K78960041-001-05-7::2.54::HTS	-0.303193	1.38E-09	FALSE	oxaliplatin	DNA inhibitor		colorectal cancer	Launched	['M Phase R-HSA-68886', 'Mitotic Metaphase And Anaphase R-HSA-2555396', 'Mitotic Anaphase R-HSA-68882', 'Separation Of Sister Chromatids R-HSA-2467813', 'Mitotic G2-G2/M Phases R-HSA-453274', 'G2/M Transition R-HSA-69275', 'APC/C-mediated Degradation Of Cell Cycle Proteins R-HSA-174143', 'MAPK Family Signaling Cascades R-HSA-5683057', 'Regulation Of APC/C Activators Between G1/S And Early Anaphase R-HSA-176408', 'MAPK1/MAPK3 Signaling R-HSA-5684996']
64	70	vanillavae	2	BRD-K79239947-001-06-8::2.5::HTS	-0.278003	1.27E-08	FALSE	PF-573228	focal adhesion kinase inhibitor	CDK1, CDK2, CDK7, GSK3B, IKBKB		Preclinical	['M Phase R-HSA-68886', 'Mitotic Metaphase And Anaphase R-HSA-2555396', 'Mitotic Anaphase R-HSA-68882', 'Separation Of Sister Chromatids R-HSA-2467813', 'Mitotic G2-G2/M Phases R-HSA-453274', 'G2/M Transition R-HSA-69275', 'APC/C-mediated Degradation Of Cell Cycle Proteins R-HSA-174143', 'MAPK Family Signaling Cascades R-HSA-5683057', 'Regulation Of APC/C Activators Between G1/S And Early Anaphase R-HSA-176408', 'MAPK1/MAPK3 Signaling R-HSA-5684996']
68	70	vanillavae	2	BRD-A01643550-001-04-9::2.5::HTS	-0.26555	9.10E-08	FALSE	prednisolone-acetate	glucocorticoid receptor agonist	NR3C1	conjunctivitis, rosacea, punctate keratitis, shingles, iritis, cyclitis	Launched	['Citric Acid (TCA) Cycle And Respiratory Electron Transport R-HSA-1428517', 'Respiratory Electron Transport, ATP Synthesis By Chemiosmotic Coupling, Heat Production By Uncoupling Proteins R-HSA-163200', 'Respiratory Electron Transport R-HSA-611105', 'Complex I Biogenesis R-HSA-6799198', 'tRNA Aminoacylation R-HSA-379724', 'Mitochondrial tRNA Aminoacylation R-HSA-379726', 'Mitochondrial Biogenesis R-HSA-1592230', 'Metabolism Of Vitamins And Cofactors R-HSA-196854', 'Metabolism Of Nucleotides R-HSA-15869', 'TP53 Regulates Metabolic Genes R-HSA-5628897']
68	70	vanillavae	2	BRD-A39935389-001-05-9::2.5::HTS	-0.267795	4.26E-08	FALSE	teroxirone	DNA inhibitor			Phase 1	['Citric Acid (TCA) Cycle And Respiratory Electron Transport R-HSA-1428517', 'Respiratory Electron Transport, ATP Synthesis By Chemiosmotic Coupling, Heat Production By Uncoupling Proteins R-HSA-163200', 'Respiratory Electron Transport R-HSA-611105', 'Complex I Biogenesis R-HSA-6799198', 'tRNA Aminoacylation R-HSA-379724', 'Mitochondrial tRNA Aminoacylation R-HSA-379726', 'Mitochondrial Biogenesis R-HSA-1592230', 'Metabolism Of Vitamins And Cofactors R-HSA-196854', 'Metabolism Of Nucleotides R-HSA-15869', 'TP53 Regulates Metabolic Genes R-HSA-5628897']
68	70	vanillavae	2	BRD-K00535541-001-05-5::2.5::HTS	-0.259298	1.85E-07	FALSE	9-aminoacridine				Preclinical	['Citric Acid (TCA) Cycle And Respiratory Electron Transport R-HSA-1428517', 'Respiratory Electron Transport, ATP Synthesis By Chemiosmotic Coupling, Heat Production By Uncoupling Proteins R-HSA-163200', 'Respiratory Electron Transport R-HSA-611105', 'Complex I Biogenesis R-HSA-6799198', 'tRNA Aminoacylation R-HSA-379724', 'Mitochondrial tRNA Aminoacylation R-HSA-379726', 'Mitochondrial Biogenesis R-HSA-1592230', 'Metabolism Of Vitamins And Cofactors R-HSA-196854', 'Metabolism Of Nucleotides R-HSA-15869', 'TP53 Regulates Metabolic Genes R-HSA-5628897']
68	70	vanillavae	2	BRD-K03243820-001-25-3::2.5::HTS	-0.28418	7.55E-09	FALSE	trifluridine	DNA directed DNA polymerase inhibitor, thymidylate synthase inhibitor	TYMS	virus herpes simplex (HSV)	Launched	['Citric Acid (TCA) Cycle And Respiratory Electron Transport R-HSA-1428517', 'Respiratory Electron Transport, ATP Synthesis By Chemiosmotic Coupling, Heat Production By Uncoupling Proteins R-HSA-163200', 'Respiratory Electron Transport R-HSA-611105', 'Complex I Biogenesis R-HSA-6799198', 'tRNA Aminoacylation R-HSA-379724', 'Mitochondrial tRNA Aminoacylation R-HSA-379726', 'Mitochondrial Biogenesis R-HSA-1592230', 'Metabolism Of Vitamins And Cofactors R-HSA-196854', 'Metabolism Of Nucleotides R-HSA-15869', 'TP53 Regulates Metabolic Genes R-HSA-5628897']
68	70	vanillavae	2	BRD-K05804044-001-06-0::2.5::HTS	-0.274971	1.71E-08	FALSE	AZ-628	RAF inhibitor	BRAF, RAF1		Preclinical	['Citric Acid (TCA) Cycle And Respiratory Electron Transport R-HSA-1428517', 'Respiratory Electron Transport, ATP Synthesis By Chemiosmotic Coupling, Heat Production By Uncoupling Proteins R-HSA-163200', 'Respiratory Electron Transport R-HSA-611105', 'Complex I Biogenesis R-HSA-6799198', 'tRNA Aminoacylation R-HSA-379724', 'Mitochondrial tRNA Aminoacylation R-HSA-379726', 'Mitochondrial Biogenesis R-HSA-1592230', 'Metabolism Of Vitamins And Cofactors R-HSA-196854', 'Metabolism Of Nucleotides R-HSA-15869', 'TP53 Regulates Metabolic Genes R-HSA-5628897']
68	70	vanillavae	2	BRD-K08109215-001-06-4::2.5::HTS	-0.271559	4.52E-08	FALSE	I-BET-762	bromodomain inhibitor	BRD2, BRD3, BRD4		Phase 2	['Citric Acid (TCA) Cycle And Respiratory Electron Transport R-HSA-1428517', 'Respiratory Electron Transport, ATP Synthesis By Chemiosmotic Coupling, Heat Production By Uncoupling Proteins R-HSA-163200', 'Respiratory Electron Transport R-HSA-611105', 'Complex I Biogenesis R-HSA-6799198', 'tRNA Aminoacylation R-HSA-379724', 'Mitochondrial tRNA Aminoacylation R-HSA-379726', 'Mitochondrial Biogenesis R-HSA-1592230', 'Metabolism Of Vitamins And Cofactors R-HSA-196854', 'Metabolism Of Nucleotides R-HSA-15869', 'TP53 Regulates Metabolic Genes R-HSA-5628897']
68	70	vanillavae	2	BRD-K09372874-001-01-0::2.5::HTS	-0.286326	7.49E-09	FALSE	merimepodib	inosine monophosphate dehydrogenase inhibitor	IMPDH1		Phase 2	['Citric Acid (TCA) Cycle And Respiratory Electron Transport R-HSA-1428517', 'Respiratory Electron Transport, ATP Synthesis By Chemiosmotic Coupling, Heat Production By Uncoupling Proteins R-HSA-163200', 'Respiratory Electron Transport R-HSA-611105', 'Complex I Biogenesis R-HSA-6799198', 'tRNA Aminoacylation R-HSA-379724', 'Mitochondrial tRNA Aminoacylation R-HSA-379726', 'Mitochondrial Biogenesis R-HSA-1592230', 'Metabolism Of Vitamins And Cofactors R-HSA-196854', 'Metabolism Of Nucleotides R-HSA-15869', 'TP53 Regulates Metabolic Genes R-HSA-5628897']
68	70	vanillavae	2	BRD-K28965160-001-01-1::2.5::HTS	-0.270599	3.28E-08	FALSE	BVD-523	MAP kinase inhibitor			Phase 1/Phase 2	['Citric Acid (TCA) Cycle And Respiratory Electron Transport R-HSA-1428517', 'Respiratory Electron Transport, ATP Synthesis By Chemiosmotic Coupling, Heat Production By Uncoupling Proteins R-HSA-163200', 'Respiratory Electron Transport R-HSA-611105', 'Complex I Biogenesis R-HSA-6799198', 'tRNA Aminoacylation R-HSA-379724', 'Mitochondrial tRNA Aminoacylation R-HSA-379726', 'Mitochondrial Biogenesis R-HSA-1592230', 'Metabolism Of Vitamins And Cofactors R-HSA-196854', 'Metabolism Of Nucleotides R-HSA-15869', 'TP53 Regulates Metabolic Genes R-HSA-5628897']
68	70	vanillavae	2	BRD-K33610132-001-02-9::2.5::HTS	-0.255114	2.08E-07	FALSE	rociletinib	EGFR inhibitor	EGFR		Phase 3	['Citric Acid (TCA) Cycle And Respiratory Electron Transport R-HSA-1428517', 'Respiratory Electron Transport, ATP Synthesis By Chemiosmotic Coupling, Heat Production By Uncoupling Proteins R-HSA-163200', 'Respiratory Electron Transport R-HSA-611105', 'Complex I Biogenesis R-HSA-6799198', 'tRNA Aminoacylation R-HSA-379724', 'Mitochondrial tRNA Aminoacylation R-HSA-379726', 'Mitochondrial Biogenesis R-HSA-1592230', 'Metabolism Of Vitamins And Cofactors R-HSA-196854', 'Metabolism Of Nucleotides R-HSA-15869', 'TP53 Regulates Metabolic Genes R-HSA-5628897']
68	70	vanillavae	2	BRD-K37687095-001-06-9::2.5::HTS	-0.254009	1.99E-07	FALSE	AZD8330	MEK inhibitor			Phase 1	['Citric Acid (TCA) Cycle And Respiratory Electron Transport R-HSA-1428517', 'Respiratory Electron Transport, ATP Synthesis By Chemiosmotic Coupling, Heat Production By Uncoupling Proteins R-HSA-163200', 'Respiratory Electron Transport R-HSA-611105', 'Complex I Biogenesis R-HSA-6799198', 'tRNA Aminoacylation R-HSA-379724', 'Mitochondrial tRNA Aminoacylation R-HSA-379726', 'Mitochondrial Biogenesis R-HSA-1592230', 'Metabolism Of Vitamins And Cofactors R-HSA-196854', 'Metabolism Of Nucleotides R-HSA-15869', 'TP53 Regulates Metabolic Genes R-HSA-5628897']
68	70	vanillavae	2	BRD-K43578482-001-01-4::2.5::HTS	-0.29515	1.84E-09	FALSE	defactinib	focal adhesion kinase inhibitor	PTK2		Phase 2	['Citric Acid (TCA) Cycle And Respiratory Electron Transport R-HSA-1428517', 'Respiratory Electron Transport, ATP Synthesis By Chemiosmotic Coupling, Heat Production By Uncoupling Proteins R-HSA-163200', 'Respiratory Electron Transport R-HSA-611105', 'Complex I Biogenesis R-HSA-6799198', 'tRNA Aminoacylation R-HSA-379724', 'Mitochondrial tRNA Aminoacylation R-HSA-379726', 'Mitochondrial Biogenesis R-HSA-1592230', 'Metabolism Of Vitamins And Cofactors R-HSA-196854', 'Metabolism Of Nucleotides R-HSA-15869', 'TP53 Regulates Metabolic Genes R-HSA-5628897']
68	70	vanillavae	2	BRD-K44665581-001-01-8::2.5::HTS	-0.270883	2.93E-08	FALSE	bromosporine	bromodomain inhibitor			Preclinical	['Citric Acid (TCA) Cycle And Respiratory Electron Transport R-HSA-1428517', 'Respiratory Electron Transport, ATP Synthesis By Chemiosmotic Coupling, Heat Production By Uncoupling Proteins R-HSA-163200', 'Respiratory Electron Transport R-HSA-611105', 'Complex I Biogenesis R-HSA-6799198', 'tRNA Aminoacylation R-HSA-379724', 'Mitochondrial tRNA Aminoacylation R-HSA-379726', 'Mitochondrial Biogenesis R-HSA-1592230', 'Metabolism Of Vitamins And Cofactors R-HSA-196854', 'Metabolism Of Nucleotides R-HSA-15869', 'TP53 Regulates Metabolic Genes R-HSA-5628897']
68	70	vanillavae	2	BRD-K54606188-001-13-1::2.5::HTS	-0.251826	2.55E-07	FALSE	JQ1-(+)	bromodomain inhibitor	BRD4, BRDT		Preclinical	['Citric Acid (TCA) Cycle And Respiratory Electron Transport R-HSA-1428517', 'Respiratory Electron Transport, ATP Synthesis By Chemiosmotic Coupling, Heat Production By Uncoupling Proteins R-HSA-163200', 'Respiratory Electron Transport R-HSA-611105', 'Complex I Biogenesis R-HSA-6799198', 'tRNA Aminoacylation R-HSA-379724', 'Mitochondrial tRNA Aminoacylation R-HSA-379726', 'Mitochondrial Biogenesis R-HSA-1592230', 'Metabolism Of Vitamins And Cofactors R-HSA-196854', 'Metabolism Of Nucleotides R-HSA-15869', 'TP53 Regulates Metabolic Genes R-HSA-5628897']
68	70	vanillavae	2	BRD-K56614220-001-19-0::2.5::HTS	-0.2503	3.23E-07	FALSE	clofazimine	GK0582 inhibitor		leprosy	Launched	['Citric Acid (TCA) Cycle And Respiratory Electron Transport R-HSA-1428517', 'Respiratory Electron Transport, ATP Synthesis By Chemiosmotic Coupling, Heat Production By Uncoupling Proteins R-HSA-163200', 'Respiratory Electron Transport R-HSA-611105', 'Complex I Biogenesis R-HSA-6799198', 'tRNA Aminoacylation R-HSA-379724', 'Mitochondrial tRNA Aminoacylation R-HSA-379726', 'Mitochondrial Biogenesis R-HSA-1592230', 'Metabolism Of Vitamins And Cofactors R-HSA-196854', 'Metabolism Of Nucleotides R-HSA-15869', 'TP53 Regulates Metabolic Genes R-HSA-5628897']
68	70	vanillavae	2	BRD-K57080016-001-15-9::2.5::HTS	-0.258551	1.18E-07	FALSE	selumetinib	MEK inhibitor	MAP2K1		Phase 3	['Citric Acid (TCA) Cycle And Respiratory Electron Transport R-HSA-1428517', 'Respiratory Electron Transport, ATP Synthesis By Chemiosmotic Coupling, Heat Production By Uncoupling Proteins R-HSA-163200', 'Respiratory Electron Transport R-HSA-611105', 'Complex I Biogenesis R-HSA-6799198', 'tRNA Aminoacylation R-HSA-379724', 'Mitochondrial tRNA Aminoacylation R-HSA-379726', 'Mitochondrial Biogenesis R-HSA-1592230', 'Metabolism Of Vitamins And Cofactors R-HSA-196854', 'Metabolism Of Nucleotides R-HSA-15869', 'TP53 Regulates Metabolic Genes R-HSA-5628897']
68	70	vanillavae	2	BRD-K59146805-001-03-7::2.5::HTS	-0.266956	4.71E-08	FALSE	AZ3146	monopolar spindle 1 kinase inhibitor			Preclinical	['Citric Acid (TCA) Cycle And Respiratory Electron Transport R-HSA-1428517', 'Respiratory Electron Transport, ATP Synthesis By Chemiosmotic Coupling, Heat Production By Uncoupling Proteins R-HSA-163200', 'Respiratory Electron Transport R-HSA-611105', 'Complex I Biogenesis R-HSA-6799198', 'tRNA Aminoacylation R-HSA-379724', 'Mitochondrial tRNA Aminoacylation R-HSA-379726', 'Mitochondrial Biogenesis R-HSA-1592230', 'Metabolism Of Vitamins And Cofactors R-HSA-196854', 'Metabolism Of Nucleotides R-HSA-15869', 'TP53 Regulates Metabolic Genes R-HSA-5628897']
68	70	vanillavae	2	BRD-K60443845-001-08-6::2.5::HTS	-0.26797	6.88E-08	FALSE	chlormidazole	fungal lanosterol demethylase inhibitor		fungal infection	Launched	['Citric Acid (TCA) Cycle And Respiratory Electron Transport R-HSA-1428517', 'Respiratory Electron Transport, ATP Synthesis By Chemiosmotic Coupling, Heat Production By Uncoupling Proteins R-HSA-163200', 'Respiratory Electron Transport R-HSA-611105', 'Complex I Biogenesis R-HSA-6799198', 'tRNA Aminoacylation R-HSA-379724', 'Mitochondrial tRNA Aminoacylation R-HSA-379726', 'Mitochondrial Biogenesis R-HSA-1592230', 'Metabolism Of Vitamins And Cofactors R-HSA-196854', 'Metabolism Of Nucleotides R-HSA-15869', 'TP53 Regulates Metabolic Genes R-HSA-5628897']
68	70	vanillavae	2	BRD-K63750851-001-20-7::2.5::HTS	-0.259624	1.12E-07	FALSE	mycophenolic-acid	dehydrogenase inhibitor, inositol monophosphatase inhibitor	IMPDH1, IMPDH2	organ rejection	Launched	['Citric Acid (TCA) Cycle And Respiratory Electron Transport R-HSA-1428517', 'Respiratory Electron Transport, ATP Synthesis By Chemiosmotic Coupling, Heat Production By Uncoupling Proteins R-HSA-163200', 'Respiratory Electron Transport R-HSA-611105', 'Complex I Biogenesis R-HSA-6799198', 'tRNA Aminoacylation R-HSA-379724', 'Mitochondrial tRNA Aminoacylation R-HSA-379726', 'Mitochondrial Biogenesis R-HSA-1592230', 'Metabolism Of Vitamins And Cofactors R-HSA-196854', 'Metabolism Of Nucleotides R-HSA-15869', 'TP53 Regulates Metabolic Genes R-HSA-5628897']
68	70	vanillavae	2	BRD-K68188368-001-09-4::2.5::HTS	-0.250278	3.24E-07	FALSE	nifuroxazide	bacterial DNA inhibitor		colitis, diarrhea	Launched	['Citric Acid (TCA) Cycle And Respiratory Electron Transport R-HSA-1428517', 'Respiratory Electron Transport, ATP Synthesis By Chemiosmotic Coupling, Heat Production By Uncoupling Proteins R-HSA-163200', 'Respiratory Electron Transport R-HSA-611105', 'Complex I Biogenesis R-HSA-6799198', 'tRNA Aminoacylation R-HSA-379724', 'Mitochondrial tRNA Aminoacylation R-HSA-379726', 'Mitochondrial Biogenesis R-HSA-1592230', 'Metabolism Of Vitamins And Cofactors R-HSA-196854', 'Metabolism Of Nucleotides R-HSA-15869', 'TP53 Regulates Metabolic Genes R-HSA-5628897']
68	70	vanillavae	2	BRD-K68395654-001-03-1::2.5::HTS	-0.31458	8.01E-11	FALSE	EVP4593	NFkB pathway inhibitor			Preclinical	['Citric Acid (TCA) Cycle And Respiratory Electron Transport R-HSA-1428517', 'Respiratory Electron Transport, ATP Synthesis By Chemiosmotic Coupling, Heat Production By Uncoupling Proteins R-HSA-163200', 'Respiratory Electron Transport R-HSA-611105', 'Complex I Biogenesis R-HSA-6799198', 'tRNA Aminoacylation R-HSA-379724', 'Mitochondrial tRNA Aminoacylation R-HSA-379726', 'Mitochondrial Biogenesis R-HSA-1592230', 'Metabolism Of Vitamins And Cofactors R-HSA-196854', 'Metabolism Of Nucleotides R-HSA-15869', 'TP53 Regulates Metabolic Genes R-HSA-5628897']
68	70	vanillavae	2	BRD-K70463136-001-01-5::2.5::HTS	-0.293042	1.75E-09	FALSE	BAY-87-2243	hypoxia inducible factor inhibitor	HIF1A		Phase 1	['Citric Acid (TCA) Cycle And Respiratory Electron Transport R-HSA-1428517', 'Respiratory Electron Transport, ATP Synthesis By Chemiosmotic Coupling, Heat Production By Uncoupling Proteins R-HSA-163200', 'Respiratory Electron Transport R-HSA-611105', 'Complex I Biogenesis R-HSA-6799198', 'tRNA Aminoacylation R-HSA-379724', 'Mitochondrial tRNA Aminoacylation R-HSA-379726', 'Mitochondrial Biogenesis R-HSA-1592230', 'Metabolism Of Vitamins And Cofactors R-HSA-196854', 'Metabolism Of Nucleotides R-HSA-15869', 'TP53 Regulates Metabolic Genes R-HSA-5628897']
68	70	vanillavae	2	BRD-K76634210-001-14-7::2.5::HTS	-0.298256	1.62E-09	FALSE	idoxuridine	DNA directed DNA polymerase inhibitor		virus herpes simplex (HSV)	Launched	['Citric Acid (TCA) Cycle And Respiratory Electron Transport R-HSA-1428517', 'Respiratory Electron Transport, ATP Synthesis By Chemiosmotic Coupling, Heat Production By Uncoupling Proteins R-HSA-163200', 'Respiratory Electron Transport R-HSA-611105', 'Complex I Biogenesis R-HSA-6799198', 'tRNA Aminoacylation R-HSA-379724', 'Mitochondrial tRNA Aminoacylation R-HSA-379726', 'Mitochondrial Biogenesis R-HSA-1592230', 'Metabolism Of Vitamins And Cofactors R-HSA-196854', 'Metabolism Of Nucleotides R-HSA-15869', 'TP53 Regulates Metabolic Genes R-HSA-5628897']
68	70	vanillavae	2	BRD-K77908580-001-09-6::2.5::HTS	-0.264017	6.68E-08	FALSE	entinostat	HDAC inhibitor	HDAC1, HDAC2, HDAC3, HDAC9		Phase 3	['Citric Acid (TCA) Cycle And Respiratory Electron Transport R-HSA-1428517', 'Respiratory Electron Transport, ATP Synthesis By Chemiosmotic Coupling, Heat Production By Uncoupling Proteins R-HSA-163200', 'Respiratory Electron Transport R-HSA-611105', 'Complex I Biogenesis R-HSA-6799198', 'tRNA Aminoacylation R-HSA-379724', 'Mitochondrial tRNA Aminoacylation R-HSA-379726', 'Mitochondrial Biogenesis R-HSA-1592230', 'Metabolism Of Vitamins And Cofactors R-HSA-196854', 'Metabolism Of Nucleotides R-HSA-15869', 'TP53 Regulates Metabolic Genes R-HSA-5628897']
68	70	vanillavae	2	BRD-K78431006-001-10-2::2.5::HTS	-0.258641	1.13E-07	FALSE	crizotinib	ALK tyrosine kinase receptor inhibitor	ALK, MET	non-small cell lung cancer (NSCLC)	Launched	['Citric Acid (TCA) Cycle And Respiratory Electron Transport R-HSA-1428517', 'Respiratory Electron Transport, ATP Synthesis By Chemiosmotic Coupling, Heat Production By Uncoupling Proteins R-HSA-163200', 'Respiratory Electron Transport R-HSA-611105', 'Complex I Biogenesis R-HSA-6799198', 'tRNA Aminoacylation R-HSA-379724', 'Mitochondrial tRNA Aminoacylation R-HSA-379726', 'Mitochondrial Biogenesis R-HSA-1592230', 'Metabolism Of Vitamins And Cofactors R-HSA-196854', 'Metabolism Of Nucleotides R-HSA-15869', 'TP53 Regulates Metabolic Genes R-HSA-5628897']
68	70	vanillavae	2	BRD-K78960041-001-03-2::2.5::HTS	-0.316873	2.22E-10	FALSE	oxaliplatin	DNA inhibitor		colorectal cancer	Launched	['Citric Acid (TCA) Cycle And Respiratory Electron Transport R-HSA-1428517', 'Respiratory Electron Transport, ATP Synthesis By Chemiosmotic Coupling, Heat Production By Uncoupling Proteins R-HSA-163200', 'Respiratory Electron Transport R-HSA-611105', 'Complex I Biogenesis R-HSA-6799198', 'tRNA Aminoacylation R-HSA-379724', 'Mitochondrial tRNA Aminoacylation R-HSA-379726', 'Mitochondrial Biogenesis R-HSA-1592230', 'Metabolism Of Vitamins And Cofactors R-HSA-196854', 'Metabolism Of Nucleotides R-HSA-15869', 'TP53 Regulates Metabolic Genes R-HSA-5628897']
68	70	vanillavae	2	BRD-K78960041-001-05-7::2.54::HTS	-0.288965	8.41E-09	FALSE	oxaliplatin	DNA inhibitor		colorectal cancer	Launched	['Citric Acid (TCA) Cycle And Respiratory Electron Transport R-HSA-1428517', 'Respiratory Electron Transport, ATP Synthesis By Chemiosmotic Coupling, Heat Production By Uncoupling Proteins R-HSA-163200', 'Respiratory Electron Transport R-HSA-611105', 'Complex I Biogenesis R-HSA-6799198', 'tRNA Aminoacylation R-HSA-379724', 'Mitochondrial tRNA Aminoacylation R-HSA-379726', 'Mitochondrial Biogenesis R-HSA-1592230', 'Metabolism Of Vitamins And Cofactors R-HSA-196854', 'Metabolism Of Nucleotides R-HSA-15869', 'TP53 Regulates Metabolic Genes R-HSA-5628897']
69	70	vanillavae	2	BRD-K01669786-001-02-2::2.5::HTS	-0.250689	6.71E-07	FALSE	triapine	ribonucleotide reductase inhibitor	RRM1, RRM2		Phase 2	['M Phase R-HSA-68886', 'Mitotic Metaphase And Anaphase R-HSA-2555396', 'Mitotic Anaphase R-HSA-68882', 'Separation Of Sister Chromatids R-HSA-2467813', 'MAPK1/MAPK3 Signaling R-HSA-5684996', 'MAPK Family Signaling Cascades R-HSA-5683057', 'RAF/MAP Kinase Cascade R-HSA-5673001', 'Adaptive Immune System R-HSA-1280218', 'G2/M Transition R-HSA-69275', 'Processing Of Capped Intron-Containing Pre-mRNA R-HSA-72203']
69	70	vanillavae	2	BRD-K01773560-001-02-4::2.59::HTS	-0.277175	2.41E-08	FALSE	UNC2250	MER tyrosine kinase inhibitor	MERTK		Preclinical	['M Phase R-HSA-68886', 'Mitotic Metaphase And Anaphase R-HSA-2555396', 'Mitotic Anaphase R-HSA-68882', 'Separation Of Sister Chromatids R-HSA-2467813', 'MAPK1/MAPK3 Signaling R-HSA-5684996', 'MAPK Family Signaling Cascades R-HSA-5683057', 'RAF/MAP Kinase Cascade R-HSA-5673001', 'Adaptive Immune System R-HSA-1280218', 'G2/M Transition R-HSA-69275', 'Processing Of Capped Intron-Containing Pre-mRNA R-HSA-72203']
69	70	vanillavae	2	BRD-K07265709-003-05-6::2.61::HTS	-0.266709	1.17E-07	FALSE	dexrazoxane	chelating agent, topoisomerase inhibitor	TOP2A, TOP2B	cardiomyopathy	Launched	['M Phase R-HSA-68886', 'Mitotic Metaphase And Anaphase R-HSA-2555396', 'Mitotic Anaphase R-HSA-68882', 'Separation Of Sister Chromatids R-HSA-2467813', 'MAPK1/MAPK3 Signaling R-HSA-5684996', 'MAPK Family Signaling Cascades R-HSA-5683057', 'RAF/MAP Kinase Cascade R-HSA-5673001', 'Adaptive Immune System R-HSA-1280218', 'G2/M Transition R-HSA-69275', 'Processing Of Capped Intron-Containing Pre-mRNA R-HSA-72203']
69	70	vanillavae	2	BRD-K11636097-001-03-1::2.5::HTS	-0.288247	3.60E-09	FALSE	JNJ-7706621	CDK inhibitor	AURKA, AURKB, CDK1, CDK2		Preclinical	['M Phase R-HSA-68886', 'Mitotic Metaphase And Anaphase R-HSA-2555396', 'Mitotic Anaphase R-HSA-68882', 'Separation Of Sister Chromatids R-HSA-2467813', 'MAPK1/MAPK3 Signaling R-HSA-5684996', 'MAPK Family Signaling Cascades R-HSA-5683057', 'RAF/MAP Kinase Cascade R-HSA-5673001', 'Adaptive Immune System R-HSA-1280218', 'G2/M Transition R-HSA-69275', 'Processing Of Capped Intron-Containing Pre-mRNA R-HSA-72203']
69	70	vanillavae	2	BRD-K13049116-001-05-7::2.5::HTS	-0.251611	2.99E-07	FALSE	BMS-754807	IGF-1 inhibitor	AKT1, IGF1R		Phase 2	['M Phase R-HSA-68886', 'Mitotic Metaphase And Anaphase R-HSA-2555396', 'Mitotic Anaphase R-HSA-68882', 'Separation Of Sister Chromatids R-HSA-2467813', 'MAPK1/MAPK3 Signaling R-HSA-5684996', 'MAPK Family Signaling Cascades R-HSA-5683057', 'RAF/MAP Kinase Cascade R-HSA-5673001', 'Adaptive Immune System R-HSA-1280218', 'G2/M Transition R-HSA-69275', 'Processing Of Capped Intron-Containing Pre-mRNA R-HSA-72203']
69	70	vanillavae	2	BRD-K21718444-001-06-8::2.5::HTS	-0.271373	2.46E-08	FALSE	KW-2449	Abl kinase inhibitor, Aurora kinase inhibitor, FLT3 inhibitor	ABL1, AURKA, AURKB, FLT3		Phase 1	['M Phase R-HSA-68886', 'Mitotic Metaphase And Anaphase R-HSA-2555396', 'Mitotic Anaphase R-HSA-68882', 'Separation Of Sister Chromatids R-HSA-2467813', 'MAPK1/MAPK3 Signaling R-HSA-5684996', 'MAPK Family Signaling Cascades R-HSA-5683057', 'RAF/MAP Kinase Cascade R-HSA-5673001', 'Adaptive Immune System R-HSA-1280218', 'G2/M Transition R-HSA-69275', 'Processing Of Capped Intron-Containing Pre-mRNA R-HSA-72203']
69	70	vanillavae	2	BRD-K36740062-001-06-6::2.5::HTS	-0.278573	1.18E-08	FALSE	GSK1070916	Aurora kinase inhibitor	AURKA, AURKB, AURKC, CYP2D6, CYP3A4		Phase 1	['M Phase R-HSA-68886', 'Mitotic Metaphase And Anaphase R-HSA-2555396', 'Mitotic Anaphase R-HSA-68882', 'Separation Of Sister Chromatids R-HSA-2467813', 'MAPK1/MAPK3 Signaling R-HSA-5684996', 'MAPK Family Signaling Cascades R-HSA-5683057', 'RAF/MAP Kinase Cascade R-HSA-5673001', 'Adaptive Immune System R-HSA-1280218', 'G2/M Transition R-HSA-69275', 'Processing Of Capped Intron-Containing Pre-mRNA R-HSA-72203']
69	70	vanillavae	2	BRD-K44227013-001-06-4::2.5::HTS	-0.287885	3.30E-09	FALSE	ponatinib	Bcr-Abl kinase inhibitor, FLT3 inhibitor, PDGFR tyrosine kinase receptor inhibitor	ABL1, BCR, FGFR1, FGFR2, FGFR3, FGFR4, FLT3, KDR, KIT, LCK, LYN, PDGFRA, RET, SRC, TEK	chronic myeloid leukemia (CML), acute lymphoblastic leukemia (ALL)	Launched	['M Phase R-HSA-68886', 'Mitotic Metaphase And Anaphase R-HSA-2555396', 'Mitotic Anaphase R-HSA-68882', 'Separation Of Sister Chromatids R-HSA-2467813', 'MAPK1/MAPK3 Signaling R-HSA-5684996', 'MAPK Family Signaling Cascades R-HSA-5683057', 'RAF/MAP Kinase Cascade R-HSA-5673001', 'Adaptive Immune System R-HSA-1280218', 'G2/M Transition R-HSA-69275', 'Processing Of Capped Intron-Containing Pre-mRNA R-HSA-72203']
69	70	vanillavae	2	BRD-K45551181-001-02-1::2.49::HTS	-0.287781	9.73E-09	FALSE	MPI-0479605	mitotic kinase inhibitor	TTK		Preclinical	['M Phase R-HSA-68886', 'Mitotic Metaphase And Anaphase R-HSA-2555396', 'Mitotic Anaphase R-HSA-68882', 'Separation Of Sister Chromatids R-HSA-2467813', 'MAPK1/MAPK3 Signaling R-HSA-5684996', 'MAPK Family Signaling Cascades R-HSA-5683057', 'RAF/MAP Kinase Cascade R-HSA-5673001', 'Adaptive Immune System R-HSA-1280218', 'G2/M Transition R-HSA-69275', 'Processing Of Capped Intron-Containing Pre-mRNA R-HSA-72203']
69	70	vanillavae	2	BRD-K49555808-001-03-9::2.5::HTS	-0.261609	1.15E-07	FALSE	BMS-707035	HIV integrase inhibitor			Phase 2	['M Phase R-HSA-68886', 'Mitotic Metaphase And Anaphase R-HSA-2555396', 'Mitotic Anaphase R-HSA-68882', 'Separation Of Sister Chromatids R-HSA-2467813', 'MAPK1/MAPK3 Signaling R-HSA-5684996', 'MAPK Family Signaling Cascades R-HSA-5683057', 'RAF/MAP Kinase Cascade R-HSA-5673001', 'Adaptive Immune System R-HSA-1280218', 'G2/M Transition R-HSA-69275', 'Processing Of Capped Intron-Containing Pre-mRNA R-HSA-72203']
69	70	vanillavae	2	BRD-K57136142-001-02-4::2.5::HTS	-0.264876	5.81E-08	FALSE	CCT129202	Aurora kinase inhibitor	AURKA, AURKB, AURKC		Preclinical	['M Phase R-HSA-68886', 'Mitotic Metaphase And Anaphase R-HSA-2555396', 'Mitotic Anaphase R-HSA-68882', 'Separation Of Sister Chromatids R-HSA-2467813', 'MAPK1/MAPK3 Signaling R-HSA-5684996', 'MAPK Family Signaling Cascades R-HSA-5683057', 'RAF/MAP Kinase Cascade R-HSA-5673001', 'Adaptive Immune System R-HSA-1280218', 'G2/M Transition R-HSA-69275', 'Processing Of Capped Intron-Containing Pre-mRNA R-HSA-72203']
69	70	vanillavae	2	BRD-K59146805-001-03-7::2.5::HTS	-0.266511	4.97E-08	FALSE	AZ3146	monopolar spindle 1 kinase inhibitor			Preclinical	['M Phase R-HSA-68886', 'Mitotic Metaphase And Anaphase R-HSA-2555396', 'Mitotic Anaphase R-HSA-68882', 'Separation Of Sister Chromatids R-HSA-2467813', 'MAPK1/MAPK3 Signaling R-HSA-5684996', 'MAPK Family Signaling Cascades R-HSA-5683057', 'RAF/MAP Kinase Cascade R-HSA-5673001', 'Adaptive Immune System R-HSA-1280218', 'G2/M Transition R-HSA-69275', 'Processing Of Capped Intron-Containing Pre-mRNA R-HSA-72203']
69	70	vanillavae	2	BRD-K62008436-001-22-1::2.5::HTS	-0.256334	1.75E-07	FALSE	paclitaxel	tubulin polymerization inhibitor	BCL2, MAP2, MAP4, MAPT, NR1I2, TLR4, TUBB, TUBB1	ovarian cancer, breast cancer, non-small cell lung cancer (NSCLC)	Launched	['M Phase R-HSA-68886', 'Mitotic Metaphase And Anaphase R-HSA-2555396', 'Mitotic Anaphase R-HSA-68882', 'Separation Of Sister Chromatids R-HSA-2467813', 'MAPK1/MAPK3 Signaling R-HSA-5684996', 'MAPK Family Signaling Cascades R-HSA-5683057', 'RAF/MAP Kinase Cascade R-HSA-5673001', 'Adaptive Immune System R-HSA-1280218', 'G2/M Transition R-HSA-69275', 'Processing Of Capped Intron-Containing Pre-mRNA R-HSA-72203']
69	70	vanillavae	2	BRD-K63923597-001-10-0::2.5::HTS	-0.315606	8.55E-11	FALSE	barasertib-HQPA	Aurora kinase inhibitor	AURKB		Phase 2/Phase 3	['M Phase R-HSA-68886', 'Mitotic Metaphase And Anaphase R-HSA-2555396', 'Mitotic Anaphase R-HSA-68882', 'Separation Of Sister Chromatids R-HSA-2467813', 'MAPK1/MAPK3 Signaling R-HSA-5684996', 'MAPK Family Signaling Cascades R-HSA-5683057', 'RAF/MAP Kinase Cascade R-HSA-5673001', 'Adaptive Immune System R-HSA-1280218', 'G2/M Transition R-HSA-69275', 'Processing Of Capped Intron-Containing Pre-mRNA R-HSA-72203']
69	70	vanillavae	2	BRD-K64800655-001-07-4::2.5::HTS	-0.265146	5.42E-08	FALSE	PHA-793887	CDK inhibitor	CDK1, CDK2, CDK4, CDK5, CDK7, CDK9		Phase 1	['M Phase R-HSA-68886', 'Mitotic Metaphase And Anaphase R-HSA-2555396', 'Mitotic Anaphase R-HSA-68882', 'Separation Of Sister Chromatids R-HSA-2467813', 'MAPK1/MAPK3 Signaling R-HSA-5684996', 'MAPK Family Signaling Cascades R-HSA-5683057', 'RAF/MAP Kinase Cascade R-HSA-5673001', 'Adaptive Immune System R-HSA-1280218', 'G2/M Transition R-HSA-69275', 'Processing Of Capped Intron-Containing Pre-mRNA R-HSA-72203']
69	70	vanillavae	2	BRD-K64866502-001-03-9::2.5::HTS	-0.259824	1.17E-07	FALSE	CYC116	Aurora kinase inhibitor	AURKA, AURKB, KDR		Phase 1	['M Phase R-HSA-68886', 'Mitotic Metaphase And Anaphase R-HSA-2555396', 'Mitotic Anaphase R-HSA-68882', 'Separation Of Sister Chromatids R-HSA-2467813', 'MAPK1/MAPK3 Signaling R-HSA-5684996', 'MAPK Family Signaling Cascades R-HSA-5683057', 'RAF/MAP Kinase Cascade R-HSA-5673001', 'Adaptive Immune System R-HSA-1280218', 'G2/M Transition R-HSA-69275', 'Processing Of Capped Intron-Containing Pre-mRNA R-HSA-72203']
69	70	vanillavae	2	BRD-K71512533-066-02-8::2.5::HTS	-0.26737	4.84E-08	FALSE	SNS-314	Aurora kinase inhibitor	AURKA, AURKB, AURKC		Phase 1	['M Phase R-HSA-68886', 'Mitotic Metaphase And Anaphase R-HSA-2555396', 'Mitotic Anaphase R-HSA-68882', 'Separation Of Sister Chromatids R-HSA-2467813', 'MAPK1/MAPK3 Signaling R-HSA-5684996', 'MAPK Family Signaling Cascades R-HSA-5683057', 'RAF/MAP Kinase Cascade R-HSA-5673001', 'Adaptive Immune System R-HSA-1280218', 'G2/M Transition R-HSA-69275', 'Processing Of Capped Intron-Containing Pre-mRNA R-HSA-72203']
69	70	vanillavae	2	BRD-K72703948-001-10-1::2.5::HTS	-0.261262	9.58E-08	FALSE	ZM-447439	Aurora kinase inhibitor	AURKA, AURKB		Preclinical	['M Phase R-HSA-68886', 'Mitotic Metaphase And Anaphase R-HSA-2555396', 'Mitotic Anaphase R-HSA-68882', 'Separation Of Sister Chromatids R-HSA-2467813', 'MAPK1/MAPK3 Signaling R-HSA-5684996', 'MAPK Family Signaling Cascades R-HSA-5683057', 'RAF/MAP Kinase Cascade R-HSA-5673001', 'Adaptive Immune System R-HSA-1280218', 'G2/M Transition R-HSA-69275', 'Processing Of Capped Intron-Containing Pre-mRNA R-HSA-72203']
69	70	vanillavae	2	BRD-K77987382-001-13-2::2.5::HTS	-0.270941	2.69E-08	FALSE	mebendazole	tubulin polymerization inhibitor	TUBA1A, TUBB, TUBB4B	pinworm, whipworm, hookworm, ascariasis	Launched	['M Phase R-HSA-68886', 'Mitotic Metaphase And Anaphase R-HSA-2555396', 'Mitotic Anaphase R-HSA-68882', 'Separation Of Sister Chromatids R-HSA-2467813', 'MAPK1/MAPK3 Signaling R-HSA-5684996', 'MAPK Family Signaling Cascades R-HSA-5683057', 'RAF/MAP Kinase Cascade R-HSA-5673001', 'Adaptive Immune System R-HSA-1280218', 'G2/M Transition R-HSA-69275', 'Processing Of Capped Intron-Containing Pre-mRNA R-HSA-72203']
69	70	vanillavae	2	BRD-K78960041-001-05-7::2.54::HTS	-0.250702	6.70E-07	FALSE	oxaliplatin	DNA inhibitor		colorectal cancer	Launched	['M Phase R-HSA-68886', 'Mitotic Metaphase And Anaphase R-HSA-2555396', 'Mitotic Anaphase R-HSA-68882', 'Separation Of Sister Chromatids R-HSA-2467813', 'MAPK1/MAPK3 Signaling R-HSA-5684996', 'MAPK Family Signaling Cascades R-HSA-5683057', 'RAF/MAP Kinase Cascade R-HSA-5673001', 'Adaptive Immune System R-HSA-1280218', 'G2/M Transition R-HSA-69275', 'Processing Of Capped Intron-Containing Pre-mRNA R-HSA-72203']
69	70	vanillavae	2	BRD-K79254416-001-22-6::2.5::HTS	-0.255612	1.97E-07	FALSE	decitabine	DNA methyltransferase inhibitor	DNMT1, DNMT3A	myelodysplastic diseases (MDS), anemia, chronic myeloid leukemia (CML)	Launched	['M Phase R-HSA-68886', 'Mitotic Metaphase And Anaphase R-HSA-2555396', 'Mitotic Anaphase R-HSA-68882', 'Separation Of Sister Chromatids R-HSA-2467813', 'MAPK1/MAPK3 Signaling R-HSA-5684996', 'MAPK Family Signaling Cascades R-HSA-5683057', 'RAF/MAP Kinase Cascade R-HSA-5673001', 'Adaptive Immune System R-HSA-1280218', 'G2/M Transition R-HSA-69275', 'Processing Of Capped Intron-Containing Pre-mRNA R-HSA-72203']
69	70	vanillavae	2	BRD-K88429204-001-35-1::2.5::HTS	-0.255238	1.85E-07	FALSE	pyrimethamine	dihydrofolate reductase inhibitor	DHFR, SLC47A1	malaria	Launched	['M Phase R-HSA-68886', 'Mitotic Metaphase And Anaphase R-HSA-2555396', 'Mitotic Anaphase R-HSA-68882', 'Separation Of Sister Chromatids R-HSA-2467813', 'MAPK1/MAPK3 Signaling R-HSA-5684996', 'MAPK Family Signaling Cascades R-HSA-5683057', 'RAF/MAP Kinase Cascade R-HSA-5673001', 'Adaptive Immune System R-HSA-1280218', 'G2/M Transition R-HSA-69275', 'Processing Of Capped Intron-Containing Pre-mRNA R-HSA-72203']
69	70	vanillavae	2	BRD-K93034159-001-25-8::2.5::HTS	-0.272773	2.33E-08	FALSE	cladribine	adenosine deaminase inhibitor, ribonucleotide reductase inhibitor	ADA, PNP, POLA1, POLE, POLE2, POLE3, POLE4, RRM1, RRM2, RRM2B	hairy cell leukemia	Launched	['M Phase R-HSA-68886', 'Mitotic Metaphase And Anaphase R-HSA-2555396', 'Mitotic Anaphase R-HSA-68882', 'Separation Of Sister Chromatids R-HSA-2467813', 'MAPK1/MAPK3 Signaling R-HSA-5684996', 'MAPK Family Signaling Cascades R-HSA-5683057', 'RAF/MAP Kinase Cascade R-HSA-5673001', 'Adaptive Immune System R-HSA-1280218', 'G2/M Transition R-HSA-69275', 'Processing Of Capped Intron-Containing Pre-mRNA R-HSA-72203']
69	70	vanillavae	2	BRD-K95573441-001-01-2::2.5::HTS	-0.285459	4.73E-09	FALSE	PFK-015	phosphofructokinase inhibitor	PFKFB3		Phase 1	['M Phase R-HSA-68886', 'Mitotic Metaphase And Anaphase R-HSA-2555396', 'Mitotic Anaphase R-HSA-68882', 'Separation Of Sister Chromatids R-HSA-2467813', 'MAPK1/MAPK3 Signaling R-HSA-5684996', 'MAPK Family Signaling Cascades R-HSA-5683057', 'RAF/MAP Kinase Cascade R-HSA-5673001', 'Adaptive Immune System R-HSA-1280218', 'G2/M Transition R-HSA-69275', 'Processing Of Capped Intron-Containing Pre-mRNA R-HSA-72203']
69	70	vanillavae	2	BRD-K99545815-001-06-3::2.5::HTS	-0.306242	2.50E-10	FALSE	PF-562271	focal adhesion kinase inhibitor	PTK2, PTK2B		Phase 1	['M Phase R-HSA-68886', 'Mitotic Metaphase And Anaphase R-HSA-2555396', 'Mitotic Anaphase R-HSA-68882', 'Separation Of Sister Chromatids R-HSA-2467813', 'MAPK1/MAPK3 Signaling R-HSA-5684996', 'MAPK Family Signaling Cascades R-HSA-5683057', 'RAF/MAP Kinase Cascade R-HSA-5673001', 'Adaptive Immune System R-HSA-1280218', 'G2/M Transition R-HSA-69275', 'Processing Of Capped Intron-Containing Pre-mRNA R-HSA-72203']
0	70	vanillavae	2	BRD-A49906757-004-09-8::2.5::HTS	0.271305	2.68E-08	TRUE	scopolamine-n-oxide	acetylcholine receptor antagonist	CHRM1, CHRM2, CHRM3, CHRM4, CHRM5, SI		Preclinical
1	18	nmf	0	BRD-K68395654-001-03-1::2.5::HTS	0.270365	3.12E-09	FALSE	EVP4593	NFkB pathway inhibitor			Preclinical	['DCC Mediated Attractive Signaling R-HSA-418885', 'HCMV Late Events R-HSA-9610379', 'BMAL1:CLOCK,NPAS2 Activates Circadian Gene Expression R-HSA-1368108', 'MET Activates PTK2 Signaling R-HSA-8874081', 'EPHB-mediated Forward Signaling R-HSA-3928662', 'ERBB2 Regulates Cell Motility R-HSA-6785631', 'Growth Hormone Receptor Signaling R-HSA-982772', 'Intra-Golgi Traffic R-HSA-6811438', 'Signaling By Leptin R-HSA-2586552', 'NCAM Signaling For Neurite Out-Growth R-HSA-375165']
9	18	nmf	0	BRD-K62627508-001-01-5::2.5::HTS	0.299311	4.66E-11	FALSE	idasanutlin	MDM inhibitor	MDM2, TP53		Phase 3	['Mitochondrial tRNA Aminoacylation R-HSA-379726', 'Post-translational Modification: Synthesis Of GPI-anchored Proteins R-HSA-163125', 'Chaperonin-mediated Protein Folding R-HSA-390466', 'Cargo Trafficking To Periciliary Membrane R-HSA-5620920', 'Protein Folding R-HSA-391251', 'Cilium Assembly R-HSA-5617833', 'Chromosome Maintenance R-HSA-73886', 'Asparagine N-linked Glycosylation R-HSA-446203', 'Gastrin-CREB Signaling Pathway Via PKC And MAPK R-HSA-881907', 'Signaling By FGFR2 In Disease R-HSA-5655253']
9	18	nmf	0	BRD-K64925568-001-01-8::2.5::HTS	0.295474	8.41E-11	FALSE	AMG-232	MDM inhibitor	MDM2		Phase 1/Phase 2	['Mitochondrial tRNA Aminoacylation R-HSA-379726', 'Post-translational Modification: Synthesis Of GPI-anchored Proteins R-HSA-163125', 'Chaperonin-mediated Protein Folding R-HSA-390466', 'Cargo Trafficking To Periciliary Membrane R-HSA-5620920', 'Protein Folding R-HSA-391251', 'Cilium Assembly R-HSA-5617833', 'Chromosome Maintenance R-HSA-73886', 'Asparagine N-linked Glycosylation R-HSA-446203', 'Gastrin-CREB Signaling Pathway Via PKC And MAPK R-HSA-881907', 'Signaling By FGFR2 In Disease R-HSA-5655253']
9	18	nmf	0	BRD-K79584249-001-01-3::2.5::HTS	0.259601	1.49E-08	FALSE	CGM097	MDM inhibitor	MDM2		Phase 1	['Mitochondrial tRNA Aminoacylation R-HSA-379726', 'Post-translational Modification: Synthesis Of GPI-anchored Proteins R-HSA-163125', 'Chaperonin-mediated Protein Folding R-HSA-390466', 'Cargo Trafficking To Periciliary Membrane R-HSA-5620920', 'Protein Folding R-HSA-391251', 'Cilium Assembly R-HSA-5617833', 'Chromosome Maintenance R-HSA-73886', 'Asparagine N-linked Glycosylation R-HSA-446203', 'Gastrin-CREB Signaling Pathway Via PKC And MAPK R-HSA-881907', 'Signaling By FGFR2 In Disease R-HSA-5655253']
0	60	betavae	4	BRD-A57798112-001-03-7::2.5::HTS	-0.254951	1.85E-07	FALSE	PD-318088	MEK inhibitor	MAP2K1		Preclinical
0	60	betavae	4	BRD-K03243820-001-25-3::2.5::HTS	-0.271826	3.45E-08	FALSE	trifluridine	DNA directed DNA polymerase inhibitor, thymidylate synthase inhibitor	TYMS	virus herpes simplex (HSV)	Launched
0	60	betavae	4	BRD-K05804044-001-06-0::2.5::HTS	-0.275913	1.52E-08	FALSE	AZ-628	RAF inhibitor	BRAF, RAF1		Preclinical
0	60	betavae	4	BRD-K08109215-001-06-4::2.5::HTS	-0.277758	2.15E-08	FALSE	I-BET-762	bromodomain inhibitor	BRD2, BRD3, BRD4		Phase 2
0	60	betavae	4	BRD-K20285085-001-07-1::2.5::HTS	0.273079	3.77E-08	FALSE	R406	SYK inhibitor	RET, SYK		Phase 1
0	60	betavae	4	BRD-K28965160-001-01-1::2.5::HTS	-0.27237	2.65E-08	FALSE	BVD-523	MAP kinase inhibitor			Phase 1/Phase 2
0	60	betavae	4	BRD-K43578482-001-01-4::2.5::HTS	-0.251585	3.55E-07	FALSE	defactinib	focal adhesion kinase inhibitor	PTK2		Phase 2
0	60	betavae	4	BRD-K44665581-001-01-8::2.5::HTS	-0.267266	4.54E-08	FALSE	bromosporine	bromodomain inhibitor			Preclinical
0	60	betavae	4	BRD-K57080016-001-15-9::2.5::HTS	-0.26448	5.87E-08	FALSE	selumetinib	MEK inhibitor	MAP2K1		Phase 3
0	60	betavae	4	BRD-K68188368-001-09-4::2.5::HTS	-0.267395	4.47E-08	FALSE	nifuroxazide	bacterial DNA inhibitor		colitis, diarrhea	Launched
0	60	betavae	4	BRD-K68395654-001-03-1::2.5::HTS	-0.257735	1.30E-07	FALSE	EVP4593	NFkB pathway inhibitor			Preclinical
0	60	betavae	4	BRD-K70463136-001-01-5::2.5::HTS	-0.280683	8.70E-09	FALSE	BAY-87-2243	hypoxia inducible factor inhibitor	HIF1A		Phase 1
0	60	betavae	4	BRD-K76634210-001-14-7::2.5::HTS	-0.282368	1.22E-08	FALSE	idoxuridine	DNA directed DNA polymerase inhibitor		virus herpes simplex (HSV)	Launched
0	60	betavae	4	BRD-K77908580-001-09-6::2.5::HTS	-0.250603	3.12E-07	FALSE	entinostat	HDAC inhibitor	HDAC1, HDAC2, HDAC3, HDAC9		Phase 3
0	60	betavae	4	BRD-K78960041-001-03-2::2.5::HTS	-0.278364	3.03E-08	FALSE	oxaliplatin	DNA inhibitor		colorectal cancer	Launched
0	60	betavae	4	BRD-K82244583-001-01-3::2.5::HTS	-0.269015	6.09E-08	FALSE	MEK162	MEK inhibitor	MAP2K1, MAP2K2		Phase 3
1	60	betavae	4	BRD-K45401373-001-20-9::2.5::HTS	-0.258095	3.03E-07	FALSE	betulinic-acid	apoptosis stimulant, NFkB pathway inhibitor	GPBAR1		Phase 1/Phase 2	['MAPK Family Signaling Cascades R-HSA-5683057', 'Mitotic Metaphase And Anaphase R-HSA-2555396', 'MAPK1/MAPK3 Signaling R-HSA-5684996', 'Mitotic Anaphase R-HSA-68882', 'M Phase R-HSA-68886', 'RAF/MAP Kinase Cascade R-HSA-5673001', 'Complex I Biogenesis R-HSA-6799198', 'Mitotic G2-G2/M Phases R-HSA-453274', 'Adaptive Immune System R-HSA-1280218', 'Nervous System Development R-HSA-9675108']
1	60	betavae	4	BRD-K60443845-001-08-6::2.5::HTS	-0.274398	3.22E-08	FALSE	chlormidazole	fungal lanosterol demethylase inhibitor		fungal infection	Launched	['MAPK Family Signaling Cascades R-HSA-5683057', 'Mitotic Metaphase And Anaphase R-HSA-2555396', 'MAPK1/MAPK3 Signaling R-HSA-5684996', 'Mitotic Anaphase R-HSA-68882', 'M Phase R-HSA-68886', 'RAF/MAP Kinase Cascade R-HSA-5673001', 'Complex I Biogenesis R-HSA-6799198', 'Mitotic G2-G2/M Phases R-HSA-453274', 'Adaptive Immune System R-HSA-1280218', 'Nervous System Development R-HSA-9675108']
1	60	betavae	4	BRD-K68395654-001-03-1::2.5::HTS	-0.277334	1.22E-08	FALSE	EVP4593	NFkB pathway inhibitor			Preclinical	['MAPK Family Signaling Cascades R-HSA-5683057', 'Mitotic Metaphase And Anaphase R-HSA-2555396', 'MAPK1/MAPK3 Signaling R-HSA-5684996', 'Mitotic Anaphase R-HSA-68882', 'M Phase R-HSA-68886', 'RAF/MAP Kinase Cascade R-HSA-5673001', 'Complex I Biogenesis R-HSA-6799198', 'Mitotic G2-G2/M Phases R-HSA-453274', 'Adaptive Immune System R-HSA-1280218', 'Nervous System Development R-HSA-9675108']
1	60	betavae	4	BRD-K70463136-001-01-5::2.5::HTS	-0.282596	6.83E-09	FALSE	BAY-87-2243	hypoxia inducible factor inhibitor	HIF1A		Phase 1	['MAPK Family Signaling Cascades R-HSA-5683057', 'Mitotic Metaphase And Anaphase R-HSA-2555396', 'MAPK1/MAPK3 Signaling R-HSA-5684996', 'Mitotic Anaphase R-HSA-68882', 'M Phase R-HSA-68886', 'RAF/MAP Kinase Cascade R-HSA-5673001', 'Complex I Biogenesis R-HSA-6799198', 'Mitotic G2-G2/M Phases R-HSA-453274', 'Adaptive Immune System R-HSA-1280218', 'Nervous System Development R-HSA-9675108']
1	60	betavae	4	BRD-K88625236-001-04-2::2.5::HTS	-0.27827	1.18E-08	FALSE	nonoxynol-9	membrane integrity inhibitor		contraceptive	Launched	['MAPK Family Signaling Cascades R-HSA-5683057', 'Mitotic Metaphase And Anaphase R-HSA-2555396', 'MAPK1/MAPK3 Signaling R-HSA-5684996', 'Mitotic Anaphase R-HSA-68882', 'M Phase R-HSA-68886', 'RAF/MAP Kinase Cascade R-HSA-5673001', 'Complex I Biogenesis R-HSA-6799198', 'Mitotic G2-G2/M Phases R-HSA-453274', 'Adaptive Immune System R-HSA-1280218', 'Nervous System Development R-HSA-9675108']
4	60	betavae	4	BRD-A01643550-001-04-9::2.5::HTS	-0.31974	8.61E-11	FALSE	prednisolone-acetate	glucocorticoid receptor agonist	NR3C1	conjunctivitis, rosacea, punctate keratitis, shingles, iritis, cyclitis	Launched	['rRNA Processing R-HSA-72312', 'rRNA Processing In Nucleus And Cytosol R-HSA-8868773', 'Major Pathway Of rRNA Processing In Nucleolus And Cytosol R-HSA-6791226', 'tRNA Processing R-HSA-72306', 'tRNA Modification In Nucleus And Cytosol R-HSA-6782315', 'rRNA Modification In Nucleus And Cytosol R-HSA-6790901', 'Defective Homologous Recombination Repair (HRR) Due To BRCA2 Loss Of Function R-HSA-9701190', 'Diseases Of DNA Repair R-HSA-9675135', 'tRNA Processing In Nucleus R-HSA-6784531', 'Presynaptic Phase Of Homologous DNA Pairing And Strand Exchange R-HSA-5693616']
4	60	betavae	4	BRD-A39935389-001-05-9::2.5::HTS	-0.250014	3.34E-07	FALSE	teroxirone	DNA inhibitor			Phase 1	['rRNA Processing R-HSA-72312', 'rRNA Processing In Nucleus And Cytosol R-HSA-8868773', 'Major Pathway Of rRNA Processing In Nucleolus And Cytosol R-HSA-6791226', 'tRNA Processing R-HSA-72306', 'tRNA Modification In Nucleus And Cytosol R-HSA-6782315', 'rRNA Modification In Nucleus And Cytosol R-HSA-6790901', 'Defective Homologous Recombination Repair (HRR) Due To BRCA2 Loss Of Function R-HSA-9701190', 'Diseases Of DNA Repair R-HSA-9675135', 'tRNA Processing In Nucleus R-HSA-6784531', 'Presynaptic Phase Of Homologous DNA Pairing And Strand Exchange R-HSA-5693616']
4	60	betavae	4	BRD-A81541225-001-06-8::2.5::HTS	-0.302972	5.05E-10	FALSE	oligomycin-a	ATP synthase inhibitor, ATPase inhibitor	ATP5A1		Preclinical	['rRNA Processing R-HSA-72312', 'rRNA Processing In Nucleus And Cytosol R-HSA-8868773', 'Major Pathway Of rRNA Processing In Nucleolus And Cytosol R-HSA-6791226', 'tRNA Processing R-HSA-72306', 'tRNA Modification In Nucleus And Cytosol R-HSA-6782315', 'rRNA Modification In Nucleus And Cytosol R-HSA-6790901', 'Defective Homologous Recombination Repair (HRR) Due To BRCA2 Loss Of Function R-HSA-9701190', 'Diseases Of DNA Repair R-HSA-9675135', 'tRNA Processing In Nucleus R-HSA-6784531', 'Presynaptic Phase Of Homologous DNA Pairing And Strand Exchange R-HSA-5693616']
4	60	betavae	4	BRD-K09443272-001-03-3::2.5::HTS	-0.251649	2.78E-07	FALSE	PHA-680632	Aurora kinase inhibitor	AURKA, AURKB, AURKC		Preclinical	['rRNA Processing R-HSA-72312', 'rRNA Processing In Nucleus And Cytosol R-HSA-8868773', 'Major Pathway Of rRNA Processing In Nucleolus And Cytosol R-HSA-6791226', 'tRNA Processing R-HSA-72306', 'tRNA Modification In Nucleus And Cytosol R-HSA-6782315', 'rRNA Modification In Nucleus And Cytosol R-HSA-6790901', 'Defective Homologous Recombination Repair (HRR) Due To BRCA2 Loss Of Function R-HSA-9701190', 'Diseases Of DNA Repair R-HSA-9675135', 'tRNA Processing In Nucleus R-HSA-6784531', 'Presynaptic Phase Of Homologous DNA Pairing And Strand Exchange R-HSA-5693616']
4	60	betavae	4	BRD-K12885236-001-02-7::2.5::HTS	-0.258434	1.38E-07	FALSE	dapivirine	non-nucleoside reverse transcriptase inhibitor	CYP3A4, CYP3A5		Phase 3	['rRNA Processing R-HSA-72312', 'rRNA Processing In Nucleus And Cytosol R-HSA-8868773', 'Major Pathway Of rRNA Processing In Nucleolus And Cytosol R-HSA-6791226', 'tRNA Processing R-HSA-72306', 'tRNA Modification In Nucleus And Cytosol R-HSA-6782315', 'rRNA Modification In Nucleus And Cytosol R-HSA-6790901', 'Defective Homologous Recombination Repair (HRR) Due To BRCA2 Loss Of Function R-HSA-9701190', 'Diseases Of DNA Repair R-HSA-9675135', 'tRNA Processing In Nucleus R-HSA-6784531', 'Presynaptic Phase Of Homologous DNA Pairing And Strand Exchange R-HSA-5693616']
4	60	betavae	4	BRD-K13183738-317-10-2::2.5::HTS	-0.300093	6.47E-10	FALSE	pentamidine	anti-pneumocystis agent	TRDMT1	pneumonia	Launched	['rRNA Processing R-HSA-72312', 'rRNA Processing In Nucleus And Cytosol R-HSA-8868773', 'Major Pathway Of rRNA Processing In Nucleolus And Cytosol R-HSA-6791226', 'tRNA Processing R-HSA-72306', 'tRNA Modification In Nucleus And Cytosol R-HSA-6782315', 'rRNA Modification In Nucleus And Cytosol R-HSA-6790901', 'Defective Homologous Recombination Repair (HRR) Due To BRCA2 Loss Of Function R-HSA-9701190', 'Diseases Of DNA Repair R-HSA-9675135', 'tRNA Processing In Nucleus R-HSA-6784531', 'Presynaptic Phase Of Homologous DNA Pairing And Strand Exchange R-HSA-5693616']
4	60	betavae	4	BRD-K19061412-001-02-4::2.5::HTS	-0.278152	1.30E-08	FALSE	mubritinib	protein tyrosine kinase inhibitor	EGFR, ERBB2		Phase 1	['rRNA Processing R-HSA-72312', 'rRNA Processing In Nucleus And Cytosol R-HSA-8868773', 'Major Pathway Of rRNA Processing In Nucleolus And Cytosol R-HSA-6791226', 'tRNA Processing R-HSA-72306', 'tRNA Modification In Nucleus And Cytosol R-HSA-6782315', 'rRNA Modification In Nucleus And Cytosol R-HSA-6790901', 'Defective Homologous Recombination Repair (HRR) Due To BRCA2 Loss Of Function R-HSA-9701190', 'Diseases Of DNA Repair R-HSA-9675135', 'tRNA Processing In Nucleus R-HSA-6784531', 'Presynaptic Phase Of Homologous DNA Pairing And Strand Exchange R-HSA-5693616']
4	60	betavae	4	BRD-K33610132-001-02-9::2.5::HTS	-0.311395	1.64E-10	FALSE	rociletinib	EGFR inhibitor	EGFR		Phase 3	['rRNA Processing R-HSA-72312', 'rRNA Processing In Nucleus And Cytosol R-HSA-8868773', 'Major Pathway Of rRNA Processing In Nucleolus And Cytosol R-HSA-6791226', 'tRNA Processing R-HSA-72306', 'tRNA Modification In Nucleus And Cytosol R-HSA-6782315', 'rRNA Modification In Nucleus And Cytosol R-HSA-6790901', 'Defective Homologous Recombination Repair (HRR) Due To BRCA2 Loss Of Function R-HSA-9701190', 'Diseases Of DNA Repair R-HSA-9675135', 'tRNA Processing In Nucleus R-HSA-6784531', 'Presynaptic Phase Of Homologous DNA Pairing And Strand Exchange R-HSA-5693616']
4	60	betavae	4	BRD-K36207157-001-07-0::2.52::HTS	-0.270138	7.89E-08	FALSE	chlorprothixene	dopamine receptor antagonist	CHRM1, CHRM2, CHRM3, CHRM4, CHRM5, DRD1, DRD2, DRD3, HRH1, HTR2A, HTR2B, HTR2C	schizophrenia, bipolar disorder	Launched	['rRNA Processing R-HSA-72312', 'rRNA Processing In Nucleus And Cytosol R-HSA-8868773', 'Major Pathway Of rRNA Processing In Nucleolus And Cytosol R-HSA-6791226', 'tRNA Processing R-HSA-72306', 'tRNA Modification In Nucleus And Cytosol R-HSA-6782315', 'rRNA Modification In Nucleus And Cytosol R-HSA-6790901', 'Defective Homologous Recombination Repair (HRR) Due To BRCA2 Loss Of Function R-HSA-9701190', 'Diseases Of DNA Repair R-HSA-9675135', 'tRNA Processing In Nucleus R-HSA-6784531', 'Presynaptic Phase Of Homologous DNA Pairing And Strand Exchange R-HSA-5693616']
4	60	betavae	4	BRD-K40109029-001-02-9::2.5::HTS	-0.260896	8.96E-08	FALSE	SB-505124	ALK tyrosine kinase receptor inhibitor	TGFBR1		Preclinical	['rRNA Processing R-HSA-72312', 'rRNA Processing In Nucleus And Cytosol R-HSA-8868773', 'Major Pathway Of rRNA Processing In Nucleolus And Cytosol R-HSA-6791226', 'tRNA Processing R-HSA-72306', 'tRNA Modification In Nucleus And Cytosol R-HSA-6782315', 'rRNA Modification In Nucleus And Cytosol R-HSA-6790901', 'Defective Homologous Recombination Repair (HRR) Due To BRCA2 Loss Of Function R-HSA-9701190', 'Diseases Of DNA Repair R-HSA-9675135', 'tRNA Processing In Nucleus R-HSA-6784531', 'Presynaptic Phase Of Homologous DNA Pairing And Strand Exchange R-HSA-5693616']
4	60	betavae	4	BRD-K43578482-001-01-4::2.5::HTS	-0.285094	6.73E-09	FALSE	defactinib	focal adhesion kinase inhibitor	PTK2		Phase 2	['rRNA Processing R-HSA-72312', 'rRNA Processing In Nucleus And Cytosol R-HSA-8868773', 'Major Pathway Of rRNA Processing In Nucleolus And Cytosol R-HSA-6791226', 'tRNA Processing R-HSA-72306', 'tRNA Modification In Nucleus And Cytosol R-HSA-6782315', 'rRNA Modification In Nucleus And Cytosol R-HSA-6790901', 'Defective Homologous Recombination Repair (HRR) Due To BRCA2 Loss Of Function R-HSA-9701190', 'Diseases Of DNA Repair R-HSA-9675135', 'tRNA Processing In Nucleus R-HSA-6784531', 'Presynaptic Phase Of Homologous DNA Pairing And Strand Exchange R-HSA-5693616']
4	60	betavae	4	BRD-K54634444-001-05-9::2.5::HTS	-0.271328	2.78E-08	FALSE	artesunate	DNA synthesis inhibitor		malaria	Launched	['rRNA Processing R-HSA-72312', 'rRNA Processing In Nucleus And Cytosol R-HSA-8868773', 'Major Pathway Of rRNA Processing In Nucleolus And Cytosol R-HSA-6791226', 'tRNA Processing R-HSA-72306', 'tRNA Modification In Nucleus And Cytosol R-HSA-6782315', 'rRNA Modification In Nucleus And Cytosol R-HSA-6790901', 'Defective Homologous Recombination Repair (HRR) Due To BRCA2 Loss Of Function R-HSA-9701190', 'Diseases Of DNA Repair R-HSA-9675135', 'tRNA Processing In Nucleus R-HSA-6784531', 'Presynaptic Phase Of Homologous DNA Pairing And Strand Exchange R-HSA-5693616']
4	60	betavae	4	BRD-K59436580-001-01-7::2.5::HTS	-0.270937	2.69E-08	FALSE	tedizolid	bacterial 50S ribosomal subunit inhibitor		skin infections	Launched	['rRNA Processing R-HSA-72312', 'rRNA Processing In Nucleus And Cytosol R-HSA-8868773', 'Major Pathway Of rRNA Processing In Nucleolus And Cytosol R-HSA-6791226', 'tRNA Processing R-HSA-72306', 'tRNA Modification In Nucleus And Cytosol R-HSA-6782315', 'rRNA Modification In Nucleus And Cytosol R-HSA-6790901', 'Defective Homologous Recombination Repair (HRR) Due To BRCA2 Loss Of Function R-HSA-9701190', 'Diseases Of DNA Repair R-HSA-9675135', 'tRNA Processing In Nucleus R-HSA-6784531', 'Presynaptic Phase Of Homologous DNA Pairing And Strand Exchange R-HSA-5693616']
4	60	betavae	4	BRD-K60443845-001-08-6::2.5::HTS	-0.355964	3.49E-13	FALSE	chlormidazole	fungal lanosterol demethylase inhibitor		fungal infection	Launched	['rRNA Processing R-HSA-72312', 'rRNA Processing In Nucleus And Cytosol R-HSA-8868773', 'Major Pathway Of rRNA Processing In Nucleolus And Cytosol R-HSA-6791226', 'tRNA Processing R-HSA-72306', 'tRNA Modification In Nucleus And Cytosol R-HSA-6782315', 'rRNA Modification In Nucleus And Cytosol R-HSA-6790901', 'Defective Homologous Recombination Repair (HRR) Due To BRCA2 Loss Of Function R-HSA-9701190', 'Diseases Of DNA Repair R-HSA-9675135', 'tRNA Processing In Nucleus R-HSA-6784531', 'Presynaptic Phase Of Homologous DNA Pairing And Strand Exchange R-HSA-5693616']
4	60	betavae	4	BRD-K62965247-001-04-9::2.5::HTS	-0.256885	1.48E-07	FALSE	tipifarnib	farnesyltransferase inhibitor	FNTA, FNTB		Phase 3	['rRNA Processing R-HSA-72312', 'rRNA Processing In Nucleus And Cytosol R-HSA-8868773', 'Major Pathway Of rRNA Processing In Nucleolus And Cytosol R-HSA-6791226', 'tRNA Processing R-HSA-72306', 'tRNA Modification In Nucleus And Cytosol R-HSA-6782315', 'rRNA Modification In Nucleus And Cytosol R-HSA-6790901', 'Defective Homologous Recombination Repair (HRR) Due To BRCA2 Loss Of Function R-HSA-9701190', 'Diseases Of DNA Repair R-HSA-9675135', 'tRNA Processing In Nucleus R-HSA-6784531', 'Presynaptic Phase Of Homologous DNA Pairing And Strand Exchange R-HSA-5693616']
4	60	betavae	4	BRD-K68395654-001-03-1::2.5::HTS	-0.360791	5.48E-14	FALSE	EVP4593	NFkB pathway inhibitor			Preclinical	['rRNA Processing R-HSA-72312', 'rRNA Processing In Nucleus And Cytosol R-HSA-8868773', 'Major Pathway Of rRNA Processing In Nucleolus And Cytosol R-HSA-6791226', 'tRNA Processing R-HSA-72306', 'tRNA Modification In Nucleus And Cytosol R-HSA-6782315', 'rRNA Modification In Nucleus And Cytosol R-HSA-6790901', 'Defective Homologous Recombination Repair (HRR) Due To BRCA2 Loss Of Function R-HSA-9701190', 'Diseases Of DNA Repair R-HSA-9675135', 'tRNA Processing In Nucleus R-HSA-6784531', 'Presynaptic Phase Of Homologous DNA Pairing And Strand Exchange R-HSA-5693616']
4	60	betavae	4	BRD-K68747584-001-02-0::2.5::HTS	-0.250049	3.32E-07	FALSE	PF-03814735	Aurora kinase inhibitor	AURKA, AURKB		Phase 1	['rRNA Processing R-HSA-72312', 'rRNA Processing In Nucleus And Cytosol R-HSA-8868773', 'Major Pathway Of rRNA Processing In Nucleolus And Cytosol R-HSA-6791226', 'tRNA Processing R-HSA-72306', 'tRNA Modification In Nucleus And Cytosol R-HSA-6782315', 'rRNA Modification In Nucleus And Cytosol R-HSA-6790901', 'Defective Homologous Recombination Repair (HRR) Due To BRCA2 Loss Of Function R-HSA-9701190', 'Diseases Of DNA Repair R-HSA-9675135', 'tRNA Processing In Nucleus R-HSA-6784531', 'Presynaptic Phase Of Homologous DNA Pairing And Strand Exchange R-HSA-5693616']
4	60	betavae	4	BRD-K70463136-001-01-5::2.5::HTS	-0.305593	3.18E-10	FALSE	BAY-87-2243	hypoxia inducible factor inhibitor	HIF1A		Phase 1	['rRNA Processing R-HSA-72312', 'rRNA Processing In Nucleus And Cytosol R-HSA-8868773', 'Major Pathway Of rRNA Processing In Nucleolus And Cytosol R-HSA-6791226', 'tRNA Processing R-HSA-72306', 'tRNA Modification In Nucleus And Cytosol R-HSA-6782315', 'rRNA Modification In Nucleus And Cytosol R-HSA-6790901', 'Defective Homologous Recombination Repair (HRR) Due To BRCA2 Loss Of Function R-HSA-9701190', 'Diseases Of DNA Repair R-HSA-9675135', 'tRNA Processing In Nucleus R-HSA-6784531', 'Presynaptic Phase Of Homologous DNA Pairing And Strand Exchange R-HSA-5693616']
4	60	betavae	4	BRD-K78431006-001-10-2::2.5::HTS	-0.267278	4.04E-08	FALSE	crizotinib	ALK tyrosine kinase receptor inhibitor	ALK, MET	non-small cell lung cancer (NSCLC)	Launched	['rRNA Processing R-HSA-72312', 'rRNA Processing In Nucleus And Cytosol R-HSA-8868773', 'Major Pathway Of rRNA Processing In Nucleolus And Cytosol R-HSA-6791226', 'tRNA Processing R-HSA-72306', 'tRNA Modification In Nucleus And Cytosol R-HSA-6782315', 'rRNA Modification In Nucleus And Cytosol R-HSA-6790901', 'Defective Homologous Recombination Repair (HRR) Due To BRCA2 Loss Of Function R-HSA-9701190', 'Diseases Of DNA Repair R-HSA-9675135', 'tRNA Processing In Nucleus R-HSA-6784531', 'Presynaptic Phase Of Homologous DNA Pairing And Strand Exchange R-HSA-5693616']
4	60	betavae	4	BRD-K78960041-001-03-2::2.5::HTS	-0.271816	6.51E-08	FALSE	oxaliplatin	DNA inhibitor		colorectal cancer	Launched	['rRNA Processing R-HSA-72312', 'rRNA Processing In Nucleus And Cytosol R-HSA-8868773', 'Major Pathway Of rRNA Processing In Nucleolus And Cytosol R-HSA-6791226', 'tRNA Processing R-HSA-72306', 'tRNA Modification In Nucleus And Cytosol R-HSA-6782315', 'rRNA Modification In Nucleus And Cytosol R-HSA-6790901', 'Defective Homologous Recombination Repair (HRR) Due To BRCA2 Loss Of Function R-HSA-9701190', 'Diseases Of DNA Repair R-HSA-9675135', 'tRNA Processing In Nucleus R-HSA-6784531', 'Presynaptic Phase Of Homologous DNA Pairing And Strand Exchange R-HSA-5693616']
4	60	betavae	4	BRD-K78960041-001-05-7::2.54::HTS	-0.29058	6.89E-09	FALSE	oxaliplatin	DNA inhibitor		colorectal cancer	Launched	['rRNA Processing R-HSA-72312', 'rRNA Processing In Nucleus And Cytosol R-HSA-8868773', 'Major Pathway Of rRNA Processing In Nucleolus And Cytosol R-HSA-6791226', 'tRNA Processing R-HSA-72306', 'tRNA Modification In Nucleus And Cytosol R-HSA-6782315', 'rRNA Modification In Nucleus And Cytosol R-HSA-6790901', 'Defective Homologous Recombination Repair (HRR) Due To BRCA2 Loss Of Function R-HSA-9701190', 'Diseases Of DNA Repair R-HSA-9675135', 'tRNA Processing In Nucleus R-HSA-6784531', 'Presynaptic Phase Of Homologous DNA Pairing And Strand Exchange R-HSA-5693616']
4	60	betavae	4	BRD-K79239947-001-06-8::2.5::HTS	-0.305358	3.46E-10	FALSE	PF-573228	focal adhesion kinase inhibitor	CDK1, CDK2, CDK7, GSK3B, IKBKB		Preclinical	['rRNA Processing R-HSA-72312', 'rRNA Processing In Nucleus And Cytosol R-HSA-8868773', 'Major Pathway Of rRNA Processing In Nucleolus And Cytosol R-HSA-6791226', 'tRNA Processing R-HSA-72306', 'tRNA Modification In Nucleus And Cytosol R-HSA-6782315', 'rRNA Modification In Nucleus And Cytosol R-HSA-6790901', 'Defective Homologous Recombination Repair (HRR) Due To BRCA2 Loss Of Function R-HSA-9701190', 'Diseases Of DNA Repair R-HSA-9675135', 'tRNA Processing In Nucleus R-HSA-6784531', 'Presynaptic Phase Of Homologous DNA Pairing And Strand Exchange R-HSA-5693616']
4	60	betavae	4	BRD-K85554912-001-08-9::2.5::HTS	-0.260559	1.16E-07	FALSE	ivermectin	benzodiazepine receptor agonist	CHRNA7, GABRB3, GLRA3, P2RX7	gastrointestinal roundworms, lungworms, cattle grubs, mites, lice, horn flies	Launched	['rRNA Processing R-HSA-72312', 'rRNA Processing In Nucleus And Cytosol R-HSA-8868773', 'Major Pathway Of rRNA Processing In Nucleolus And Cytosol R-HSA-6791226', 'tRNA Processing R-HSA-72306', 'tRNA Modification In Nucleus And Cytosol R-HSA-6782315', 'rRNA Modification In Nucleus And Cytosol R-HSA-6790901', 'Defective Homologous Recombination Repair (HRR) Due To BRCA2 Loss Of Function R-HSA-9701190', 'Diseases Of DNA Repair R-HSA-9675135', 'tRNA Processing In Nucleus R-HSA-6784531', 'Presynaptic Phase Of Homologous DNA Pairing And Strand Exchange R-HSA-5693616']
4	60	betavae	4	BRD-K99545815-001-06-3::2.5::HTS	-0.255186	1.68E-07	FALSE	PF-562271	focal adhesion kinase inhibitor	PTK2, PTK2B		Phase 1	['rRNA Processing R-HSA-72312', 'rRNA Processing In Nucleus And Cytosol R-HSA-8868773', 'Major Pathway Of rRNA Processing In Nucleolus And Cytosol R-HSA-6791226', 'tRNA Processing R-HSA-72306', 'tRNA Modification In Nucleus And Cytosol R-HSA-6782315', 'rRNA Modification In Nucleus And Cytosol R-HSA-6790901', 'Defective Homologous Recombination Repair (HRR) Due To BRCA2 Loss Of Function R-HSA-9701190', 'Diseases Of DNA Repair R-HSA-9675135', 'tRNA Processing In Nucleus R-HSA-6784531', 'Presynaptic Phase Of Homologous DNA Pairing And Strand Exchange R-HSA-5693616']
5	60	betavae	4	BRD-A01643550-001-04-9::2.5::HTS	-0.28422	9.74E-09	FALSE	prednisolone-acetate	glucocorticoid receptor agonist	NR3C1	conjunctivitis, rosacea, punctate keratitis, shingles, iritis, cyclitis	Launched	['M Phase R-HSA-68886', 'Mitotic Metaphase And Anaphase R-HSA-2555396', 'Separation Of Sister Chromatids R-HSA-2467813', 'Mitotic Anaphase R-HSA-68882', 'APC/C-mediated Degradation Of Cell Cycle Proteins R-HSA-174143', 'APC/C:Cdh1 Mediated Degradation Of Cdc20 And APC/C:Cdh1 Targets In Late Mitosis/Early G1 R-HSA-174178', 'MAPK Family Signaling Cascades R-HSA-5683057', 'DNA Replication Pre-Initiation R-HSA-69002', 'Mitotic Spindle Checkpoint R-HSA-69618', 'Resolution Of Sister Chromatid Cohesion R-HSA-2500257']
5	60	betavae	4	BRD-K12885236-001-02-7::2.5::HTS	-0.252546	2.69E-07	FALSE	dapivirine	non-nucleoside reverse transcriptase inhibitor	CYP3A4, CYP3A5		Phase 3	['M Phase R-HSA-68886', 'Mitotic Metaphase And Anaphase R-HSA-2555396', 'Separation Of Sister Chromatids R-HSA-2467813', 'Mitotic Anaphase R-HSA-68882', 'APC/C-mediated Degradation Of Cell Cycle Proteins R-HSA-174143', 'APC/C:Cdh1 Mediated Degradation Of Cdc20 And APC/C:Cdh1 Targets In Late Mitosis/Early G1 R-HSA-174178', 'MAPK Family Signaling Cascades R-HSA-5683057', 'DNA Replication Pre-Initiation R-HSA-69002', 'Mitotic Spindle Checkpoint R-HSA-69618', 'Resolution Of Sister Chromatid Cohesion R-HSA-2500257']
5	60	betavae	4	BRD-K33610132-001-02-9::2.5::HTS	-0.268984	4.15E-08	FALSE	rociletinib	EGFR inhibitor	EGFR		Phase 3	['M Phase R-HSA-68886', 'Mitotic Metaphase And Anaphase R-HSA-2555396', 'Separation Of Sister Chromatids R-HSA-2467813', 'Mitotic Anaphase R-HSA-68882', 'APC/C-mediated Degradation Of Cell Cycle Proteins R-HSA-174143', 'APC/C:Cdh1 Mediated Degradation Of Cdc20 And APC/C:Cdh1 Targets In Late Mitosis/Early G1 R-HSA-174178', 'MAPK Family Signaling Cascades R-HSA-5683057', 'DNA Replication Pre-Initiation R-HSA-69002', 'Mitotic Spindle Checkpoint R-HSA-69618', 'Resolution Of Sister Chromatid Cohesion R-HSA-2500257']
5	60	betavae	4	BRD-K43578482-001-01-4::2.5::HTS	-0.293972	2.14E-09	FALSE	defactinib	focal adhesion kinase inhibitor	PTK2		Phase 2	['M Phase R-HSA-68886', 'Mitotic Metaphase And Anaphase R-HSA-2555396', 'Separation Of Sister Chromatids R-HSA-2467813', 'Mitotic Anaphase R-HSA-68882', 'APC/C-mediated Degradation Of Cell Cycle Proteins R-HSA-174143', 'APC/C:Cdh1 Mediated Degradation Of Cdc20 And APC/C:Cdh1 Targets In Late Mitosis/Early G1 R-HSA-174178', 'MAPK Family Signaling Cascades R-HSA-5683057', 'DNA Replication Pre-Initiation R-HSA-69002', 'Mitotic Spindle Checkpoint R-HSA-69618', 'Resolution Of Sister Chromatid Cohesion R-HSA-2500257']
5	60	betavae	4	BRD-K60443845-001-08-6::2.5::HTS	-0.3075	4.72E-10	FALSE	chlormidazole	fungal lanosterol demethylase inhibitor		fungal infection	Launched	['M Phase R-HSA-68886', 'Mitotic Metaphase And Anaphase R-HSA-2555396', 'Separation Of Sister Chromatids R-HSA-2467813', 'Mitotic Anaphase R-HSA-68882', 'APC/C-mediated Degradation Of Cell Cycle Proteins R-HSA-174143', 'APC/C:Cdh1 Mediated Degradation Of Cdc20 And APC/C:Cdh1 Targets In Late Mitosis/Early G1 R-HSA-174178', 'MAPK Family Signaling Cascades R-HSA-5683057', 'DNA Replication Pre-Initiation R-HSA-69002', 'Mitotic Spindle Checkpoint R-HSA-69618', 'Resolution Of Sister Chromatid Cohesion R-HSA-2500257']
5	60	betavae	4	BRD-K68395654-001-03-1::2.5::HTS	-0.301964	4.77E-10	FALSE	EVP4593	NFkB pathway inhibitor			Preclinical	['M Phase R-HSA-68886', 'Mitotic Metaphase And Anaphase R-HSA-2555396', 'Separation Of Sister Chromatids R-HSA-2467813', 'Mitotic Anaphase R-HSA-68882', 'APC/C-mediated Degradation Of Cell Cycle Proteins R-HSA-174143', 'APC/C:Cdh1 Mediated Degradation Of Cdc20 And APC/C:Cdh1 Targets In Late Mitosis/Early G1 R-HSA-174178', 'MAPK Family Signaling Cascades R-HSA-5683057', 'DNA Replication Pre-Initiation R-HSA-69002', 'Mitotic Spindle Checkpoint R-HSA-69618', 'Resolution Of Sister Chromatid Cohesion R-HSA-2500257']
5	60	betavae	4	BRD-K70463136-001-01-5::2.5::HTS	-0.278443	1.15E-08	FALSE	BAY-87-2243	hypoxia inducible factor inhibitor	HIF1A		Phase 1	['M Phase R-HSA-68886', 'Mitotic Metaphase And Anaphase R-HSA-2555396', 'Separation Of Sister Chromatids R-HSA-2467813', 'Mitotic Anaphase R-HSA-68882', 'APC/C-mediated Degradation Of Cell Cycle Proteins R-HSA-174143', 'APC/C:Cdh1 Mediated Degradation Of Cdc20 And APC/C:Cdh1 Targets In Late Mitosis/Early G1 R-HSA-174178', 'MAPK Family Signaling Cascades R-HSA-5683057', 'DNA Replication Pre-Initiation R-HSA-69002', 'Mitotic Spindle Checkpoint R-HSA-69618', 'Resolution Of Sister Chromatid Cohesion R-HSA-2500257']
5	60	betavae	4	BRD-K78960041-001-05-7::2.54::HTS	-0.265332	1.36E-07	FALSE	oxaliplatin	DNA inhibitor		colorectal cancer	Launched	['M Phase R-HSA-68886', 'Mitotic Metaphase And Anaphase R-HSA-2555396', 'Separation Of Sister Chromatids R-HSA-2467813', 'Mitotic Anaphase R-HSA-68882', 'APC/C-mediated Degradation Of Cell Cycle Proteins R-HSA-174143', 'APC/C:Cdh1 Mediated Degradation Of Cdc20 And APC/C:Cdh1 Targets In Late Mitosis/Early G1 R-HSA-174178', 'MAPK Family Signaling Cascades R-HSA-5683057', 'DNA Replication Pre-Initiation R-HSA-69002', 'Mitotic Spindle Checkpoint R-HSA-69618', 'Resolution Of Sister Chromatid Cohesion R-HSA-2500257']
5	60	betavae	4	BRD-K79239947-001-06-8::2.5::HTS	-0.297448	1.02E-09	FALSE	PF-573228	focal adhesion kinase inhibitor	CDK1, CDK2, CDK7, GSK3B, IKBKB		Preclinical	['M Phase R-HSA-68886', 'Mitotic Metaphase And Anaphase R-HSA-2555396', 'Separation Of Sister Chromatids R-HSA-2467813', 'Mitotic Anaphase R-HSA-68882', 'APC/C-mediated Degradation Of Cell Cycle Proteins R-HSA-174143', 'APC/C:Cdh1 Mediated Degradation Of Cdc20 And APC/C:Cdh1 Targets In Late Mitosis/Early G1 R-HSA-174178', 'MAPK Family Signaling Cascades R-HSA-5683057', 'DNA Replication Pre-Initiation R-HSA-69002', 'Mitotic Spindle Checkpoint R-HSA-69618', 'Resolution Of Sister Chromatid Cohesion R-HSA-2500257']
6	60	betavae	4	BRD-A01643550-001-04-9::2.5::HTS	-0.3206	7.62E-11	FALSE	prednisolone-acetate	glucocorticoid receptor agonist	NR3C1	conjunctivitis, rosacea, punctate keratitis, shingles, iritis, cyclitis	Launched	['Mitotic Metaphase And Anaphase R-HSA-2555396', 'M Phase R-HSA-68886', 'Mitotic Anaphase R-HSA-68882', 'Signaling By Rho GTPases R-HSA-194315', 'Signaling By Rho GTPases, Miro GTPases And RHOBTB3 R-HSA-9716542', 'Separation Of Sister Chromatids R-HSA-2467813', 'Processing Of Capped Intron-Containing Pre-mRNA R-HSA-72203', 'Signaling By Receptor Tyrosine Kinases R-HSA-9006934', 'MAPK Family Signaling Cascades R-HSA-5683057', 'Nervous System Development R-HSA-9675108']
6	60	betavae	4	BRD-A39935389-001-05-9::2.5::HTS	-0.250255	3.25E-07	FALSE	teroxirone	DNA inhibitor			Phase 1	['Mitotic Metaphase And Anaphase R-HSA-2555396', 'M Phase R-HSA-68886', 'Mitotic Anaphase R-HSA-68882', 'Signaling By Rho GTPases R-HSA-194315', 'Signaling By Rho GTPases, Miro GTPases And RHOBTB3 R-HSA-9716542', 'Separation Of Sister Chromatids R-HSA-2467813', 'Processing Of Capped Intron-Containing Pre-mRNA R-HSA-72203', 'Signaling By Receptor Tyrosine Kinases R-HSA-9006934', 'MAPK Family Signaling Cascades R-HSA-5683057', 'Nervous System Development R-HSA-9675108']
6	60	betavae	4	BRD-A81541225-001-06-8::2.5::HTS	-0.29526	1.43E-09	FALSE	oligomycin-a	ATP synthase inhibitor, ATPase inhibitor	ATP5A1		Preclinical	['Mitotic Metaphase And Anaphase R-HSA-2555396', 'M Phase R-HSA-68886', 'Mitotic Anaphase R-HSA-68882', 'Signaling By Rho GTPases R-HSA-194315', 'Signaling By Rho GTPases, Miro GTPases And RHOBTB3 R-HSA-9716542', 'Separation Of Sister Chromatids R-HSA-2467813', 'Processing Of Capped Intron-Containing Pre-mRNA R-HSA-72203', 'Signaling By Receptor Tyrosine Kinases R-HSA-9006934', 'MAPK Family Signaling Cascades R-HSA-5683057', 'Nervous System Development R-HSA-9675108']
6	60	betavae	4	BRD-K09443272-001-03-3::2.5::HTS	-0.258265	1.31E-07	FALSE	PHA-680632	Aurora kinase inhibitor	AURKA, AURKB, AURKC		Preclinical	['Mitotic Metaphase And Anaphase R-HSA-2555396', 'M Phase R-HSA-68886', 'Mitotic Anaphase R-HSA-68882', 'Signaling By Rho GTPases R-HSA-194315', 'Signaling By Rho GTPases, Miro GTPases And RHOBTB3 R-HSA-9716542', 'Separation Of Sister Chromatids R-HSA-2467813', 'Processing Of Capped Intron-Containing Pre-mRNA R-HSA-72203', 'Signaling By Receptor Tyrosine Kinases R-HSA-9006934', 'MAPK Family Signaling Cascades R-HSA-5683057', 'Nervous System Development R-HSA-9675108']
6	60	betavae	4	BRD-K12885236-001-02-7::2.5::HTS	-0.257423	1.55E-07	FALSE	dapivirine	non-nucleoside reverse transcriptase inhibitor	CYP3A4, CYP3A5		Phase 3	['Mitotic Metaphase And Anaphase R-HSA-2555396', 'M Phase R-HSA-68886', 'Mitotic Anaphase R-HSA-68882', 'Signaling By Rho GTPases R-HSA-194315', 'Signaling By Rho GTPases, Miro GTPases And RHOBTB3 R-HSA-9716542', 'Separation Of Sister Chromatids R-HSA-2467813', 'Processing Of Capped Intron-Containing Pre-mRNA R-HSA-72203', 'Signaling By Receptor Tyrosine Kinases R-HSA-9006934', 'MAPK Family Signaling Cascades R-HSA-5683057', 'Nervous System Development R-HSA-9675108']
6	60	betavae	4	BRD-K13183738-317-10-2::2.5::HTS	-0.304326	3.61E-10	FALSE	pentamidine	anti-pneumocystis agent	TRDMT1	pneumonia	Launched	['Mitotic Metaphase And Anaphase R-HSA-2555396', 'M Phase R-HSA-68886', 'Mitotic Anaphase R-HSA-68882', 'Signaling By Rho GTPases R-HSA-194315', 'Signaling By Rho GTPases, Miro GTPases And RHOBTB3 R-HSA-9716542', 'Separation Of Sister Chromatids R-HSA-2467813', 'Processing Of Capped Intron-Containing Pre-mRNA R-HSA-72203', 'Signaling By Receptor Tyrosine Kinases R-HSA-9006934', 'MAPK Family Signaling Cascades R-HSA-5683057', 'Nervous System Development R-HSA-9675108']
6	60	betavae	4	BRD-K19061412-001-02-4::2.5::HTS	-0.264792	6.57E-08	FALSE	mubritinib	protein tyrosine kinase inhibitor	EGFR, ERBB2		Phase 1	['Mitotic Metaphase And Anaphase R-HSA-2555396', 'M Phase R-HSA-68886', 'Mitotic Anaphase R-HSA-68882', 'Signaling By Rho GTPases R-HSA-194315', 'Signaling By Rho GTPases, Miro GTPases And RHOBTB3 R-HSA-9716542', 'Separation Of Sister Chromatids R-HSA-2467813', 'Processing Of Capped Intron-Containing Pre-mRNA R-HSA-72203', 'Signaling By Receptor Tyrosine Kinases R-HSA-9006934', 'MAPK Family Signaling Cascades R-HSA-5683057', 'Nervous System Development R-HSA-9675108']
6	60	betavae	4	BRD-K33610132-001-02-9::2.5::HTS	-0.300076	7.87E-10	FALSE	rociletinib	EGFR inhibitor	EGFR		Phase 3	['Mitotic Metaphase And Anaphase R-HSA-2555396', 'M Phase R-HSA-68886', 'Mitotic Anaphase R-HSA-68882', 'Signaling By Rho GTPases R-HSA-194315', 'Signaling By Rho GTPases, Miro GTPases And RHOBTB3 R-HSA-9716542', 'Separation Of Sister Chromatids R-HSA-2467813', 'Processing Of Capped Intron-Containing Pre-mRNA R-HSA-72203', 'Signaling By Receptor Tyrosine Kinases R-HSA-9006934', 'MAPK Family Signaling Cascades R-HSA-5683057', 'Nervous System Development R-HSA-9675108']
6	60	betavae	4	BRD-K36207157-001-07-0::2.52::HTS	-0.253431	5.01E-07	FALSE	chlorprothixene	dopamine receptor antagonist	CHRM1, CHRM2, CHRM3, CHRM4, CHRM5, DRD1, DRD2, DRD3, HRH1, HTR2A, HTR2B, HTR2C	schizophrenia, bipolar disorder	Launched	['Mitotic Metaphase And Anaphase R-HSA-2555396', 'M Phase R-HSA-68886', 'Mitotic Anaphase R-HSA-68882', 'Signaling By Rho GTPases R-HSA-194315', 'Signaling By Rho GTPases, Miro GTPases And RHOBTB3 R-HSA-9716542', 'Separation Of Sister Chromatids R-HSA-2467813', 'Processing Of Capped Intron-Containing Pre-mRNA R-HSA-72203', 'Signaling By Receptor Tyrosine Kinases R-HSA-9006934', 'MAPK Family Signaling Cascades R-HSA-5683057', 'Nervous System Development R-HSA-9675108']
6	60	betavae	4	BRD-K43578482-001-01-4::2.5::HTS	-0.271368	3.65E-08	FALSE	defactinib	focal adhesion kinase inhibitor	PTK2		Phase 2	['Mitotic Metaphase And Anaphase R-HSA-2555396', 'M Phase R-HSA-68886', 'Mitotic Anaphase R-HSA-68882', 'Signaling By Rho GTPases R-HSA-194315', 'Signaling By Rho GTPases, Miro GTPases And RHOBTB3 R-HSA-9716542', 'Separation Of Sister Chromatids R-HSA-2467813', 'Processing Of Capped Intron-Containing Pre-mRNA R-HSA-72203', 'Signaling By Receptor Tyrosine Kinases R-HSA-9006934', 'MAPK Family Signaling Cascades R-HSA-5683057', 'Nervous System Development R-HSA-9675108']
6	60	betavae	4	BRD-K54634444-001-05-9::2.5::HTS	-0.264903	6.02E-08	FALSE	artesunate	DNA synthesis inhibitor		malaria	Launched	['Mitotic Metaphase And Anaphase R-HSA-2555396', 'M Phase R-HSA-68886', 'Mitotic Anaphase R-HSA-68882', 'Signaling By Rho GTPases R-HSA-194315', 'Signaling By Rho GTPases, Miro GTPases And RHOBTB3 R-HSA-9716542', 'Separation Of Sister Chromatids R-HSA-2467813', 'Processing Of Capped Intron-Containing Pre-mRNA R-HSA-72203', 'Signaling By Receptor Tyrosine Kinases R-HSA-9006934', 'MAPK Family Signaling Cascades R-HSA-5683057', 'Nervous System Development R-HSA-9675108']
6	60	betavae	4	BRD-K59436580-001-01-7::2.5::HTS	-0.261914	7.95E-08	FALSE	tedizolid	bacterial 50S ribosomal subunit inhibitor		skin infections	Launched	['Mitotic Metaphase And Anaphase R-HSA-2555396', 'M Phase R-HSA-68886', 'Mitotic Anaphase R-HSA-68882', 'Signaling By Rho GTPases R-HSA-194315', 'Signaling By Rho GTPases, Miro GTPases And RHOBTB3 R-HSA-9716542', 'Separation Of Sister Chromatids R-HSA-2467813', 'Processing Of Capped Intron-Containing Pre-mRNA R-HSA-72203', 'Signaling By Receptor Tyrosine Kinases R-HSA-9006934', 'MAPK Family Signaling Cascades R-HSA-5683057', 'Nervous System Development R-HSA-9675108']
6	60	betavae	4	BRD-K60443845-001-08-6::2.5::HTS	-0.345745	1.78E-12	FALSE	chlormidazole	fungal lanosterol demethylase inhibitor		fungal infection	Launched	['Mitotic Metaphase And Anaphase R-HSA-2555396', 'M Phase R-HSA-68886', 'Mitotic Anaphase R-HSA-68882', 'Signaling By Rho GTPases R-HSA-194315', 'Signaling By Rho GTPases, Miro GTPases And RHOBTB3 R-HSA-9716542', 'Separation Of Sister Chromatids R-HSA-2467813', 'Processing Of Capped Intron-Containing Pre-mRNA R-HSA-72203', 'Signaling By Receptor Tyrosine Kinases R-HSA-9006934', 'MAPK Family Signaling Cascades R-HSA-5683057', 'Nervous System Development R-HSA-9675108']
6	60	betavae	4	BRD-K62965247-001-04-9::2.5::HTS	-0.256963	1.47E-07	FALSE	tipifarnib	farnesyltransferase inhibitor	FNTA, FNTB		Phase 3	['Mitotic Metaphase And Anaphase R-HSA-2555396', 'M Phase R-HSA-68886', 'Mitotic Anaphase R-HSA-68882', 'Signaling By Rho GTPases R-HSA-194315', 'Signaling By Rho GTPases, Miro GTPases And RHOBTB3 R-HSA-9716542', 'Separation Of Sister Chromatids R-HSA-2467813', 'Processing Of Capped Intron-Containing Pre-mRNA R-HSA-72203', 'Signaling By Receptor Tyrosine Kinases R-HSA-9006934', 'MAPK Family Signaling Cascades R-HSA-5683057', 'Nervous System Development R-HSA-9675108']
6	60	betavae	4	BRD-K64866502-001-03-9::2.5::HTS	-0.253588	2.39E-07	FALSE	CYC116	Aurora kinase inhibitor	AURKA, AURKB, KDR		Phase 1	['Mitotic Metaphase And Anaphase R-HSA-2555396', 'M Phase R-HSA-68886', 'Mitotic Anaphase R-HSA-68882', 'Signaling By Rho GTPases R-HSA-194315', 'Signaling By Rho GTPases, Miro GTPases And RHOBTB3 R-HSA-9716542', 'Separation Of Sister Chromatids R-HSA-2467813', 'Processing Of Capped Intron-Containing Pre-mRNA R-HSA-72203', 'Signaling By Receptor Tyrosine Kinases R-HSA-9006934', 'MAPK Family Signaling Cascades R-HSA-5683057', 'Nervous System Development R-HSA-9675108']
6	60	betavae	4	BRD-K68395654-001-03-1::2.5::HTS	-0.35027	3.21E-13	FALSE	EVP4593	NFkB pathway inhibitor			Preclinical	['Mitotic Metaphase And Anaphase R-HSA-2555396', 'M Phase R-HSA-68886', 'Mitotic Anaphase R-HSA-68882', 'Signaling By Rho GTPases R-HSA-194315', 'Signaling By Rho GTPases, Miro GTPases And RHOBTB3 R-HSA-9716542', 'Separation Of Sister Chromatids R-HSA-2467813', 'Processing Of Capped Intron-Containing Pre-mRNA R-HSA-72203', 'Signaling By Receptor Tyrosine Kinases R-HSA-9006934', 'MAPK Family Signaling Cascades R-HSA-5683057', 'Nervous System Development R-HSA-9675108']
6	60	betavae	4	BRD-K68747584-001-02-0::2.5::HTS	-0.25434	2.05E-07	FALSE	PF-03814735	Aurora kinase inhibitor	AURKA, AURKB		Phase 1	['Mitotic Metaphase And Anaphase R-HSA-2555396', 'M Phase R-HSA-68886', 'Mitotic Anaphase R-HSA-68882', 'Signaling By Rho GTPases R-HSA-194315', 'Signaling By Rho GTPases, Miro GTPases And RHOBTB3 R-HSA-9716542', 'Separation Of Sister Chromatids R-HSA-2467813', 'Processing Of Capped Intron-Containing Pre-mRNA R-HSA-72203', 'Signaling By Receptor Tyrosine Kinases R-HSA-9006934', 'MAPK Family Signaling Cascades R-HSA-5683057', 'Nervous System Development R-HSA-9675108']
6	60	betavae	4	BRD-K70463136-001-01-5::2.5::HTS	-0.288927	3.02E-09	FALSE	BAY-87-2243	hypoxia inducible factor inhibitor	HIF1A		Phase 1	['Mitotic Metaphase And Anaphase R-HSA-2555396', 'M Phase R-HSA-68886', 'Mitotic Anaphase R-HSA-68882', 'Signaling By Rho GTPases R-HSA-194315', 'Signaling By Rho GTPases, Miro GTPases And RHOBTB3 R-HSA-9716542', 'Separation Of Sister Chromatids R-HSA-2467813', 'Processing Of Capped Intron-Containing Pre-mRNA R-HSA-72203', 'Signaling By Receptor Tyrosine Kinases R-HSA-9006934', 'MAPK Family Signaling Cascades R-HSA-5683057', 'Nervous System Development R-HSA-9675108']
6	60	betavae	4	BRD-K78431006-001-10-2::2.5::HTS	-0.259451	1.02E-07	FALSE	crizotinib	ALK tyrosine kinase receptor inhibitor	ALK, MET	non-small cell lung cancer (NSCLC)	Launched	['Mitotic Metaphase And Anaphase R-HSA-2555396', 'M Phase R-HSA-68886', 'Mitotic Anaphase R-HSA-68882', 'Signaling By Rho GTPases R-HSA-194315', 'Signaling By Rho GTPases, Miro GTPases And RHOBTB3 R-HSA-9716542', 'Separation Of Sister Chromatids R-HSA-2467813', 'Processing Of Capped Intron-Containing Pre-mRNA R-HSA-72203', 'Signaling By Receptor Tyrosine Kinases R-HSA-9006934', 'MAPK Family Signaling Cascades R-HSA-5683057', 'Nervous System Development R-HSA-9675108']
6	60	betavae	4	BRD-K78960041-001-03-2::2.5::HTS	-0.258452	2.91E-07	FALSE	oxaliplatin	DNA inhibitor		colorectal cancer	Launched	['Mitotic Metaphase And Anaphase R-HSA-2555396', 'M Phase R-HSA-68886', 'Mitotic Anaphase R-HSA-68882', 'Signaling By Rho GTPases R-HSA-194315', 'Signaling By Rho GTPases, Miro GTPases And RHOBTB3 R-HSA-9716542', 'Separation Of Sister Chromatids R-HSA-2467813', 'Processing Of Capped Intron-Containing Pre-mRNA R-HSA-72203', 'Signaling By Receptor Tyrosine Kinases R-HSA-9006934', 'MAPK Family Signaling Cascades R-HSA-5683057', 'Nervous System Development R-HSA-9675108']
6	60	betavae	4	BRD-K78960041-001-05-7::2.54::HTS	-0.290941	6.59E-09	FALSE	oxaliplatin	DNA inhibitor		colorectal cancer	Launched	['Mitotic Metaphase And Anaphase R-HSA-2555396', 'M Phase R-HSA-68886', 'Mitotic Anaphase R-HSA-68882', 'Signaling By Rho GTPases R-HSA-194315', 'Signaling By Rho GTPases, Miro GTPases And RHOBTB3 R-HSA-9716542', 'Separation Of Sister Chromatids R-HSA-2467813', 'Processing Of Capped Intron-Containing Pre-mRNA R-HSA-72203', 'Signaling By Receptor Tyrosine Kinases R-HSA-9006934', 'MAPK Family Signaling Cascades R-HSA-5683057', 'Nervous System Development R-HSA-9675108']
6	60	betavae	4	BRD-K79239947-001-06-8::2.5::HTS	-0.297989	9.48E-10	FALSE	PF-573228	focal adhesion kinase inhibitor	CDK1, CDK2, CDK7, GSK3B, IKBKB		Preclinical	['Mitotic Metaphase And Anaphase R-HSA-2555396', 'M Phase R-HSA-68886', 'Mitotic Anaphase R-HSA-68882', 'Signaling By Rho GTPases R-HSA-194315', 'Signaling By Rho GTPases, Miro GTPases And RHOBTB3 R-HSA-9716542', 'Separation Of Sister Chromatids R-HSA-2467813', 'Processing Of Capped Intron-Containing Pre-mRNA R-HSA-72203', 'Signaling By Receptor Tyrosine Kinases R-HSA-9006934', 'MAPK Family Signaling Cascades R-HSA-5683057', 'Nervous System Development R-HSA-9675108']
6	60	betavae	4	BRD-K99545815-001-06-3::2.5::HTS	-0.260671	8.88E-08	FALSE	PF-562271	focal adhesion kinase inhibitor	PTK2, PTK2B		Phase 1	['Mitotic Metaphase And Anaphase R-HSA-2555396', 'M Phase R-HSA-68886', 'Mitotic Anaphase R-HSA-68882', 'Signaling By Rho GTPases R-HSA-194315', 'Signaling By Rho GTPases, Miro GTPases And RHOBTB3 R-HSA-9716542', 'Separation Of Sister Chromatids R-HSA-2467813', 'Processing Of Capped Intron-Containing Pre-mRNA R-HSA-72203', 'Signaling By Receptor Tyrosine Kinases R-HSA-9006934', 'MAPK Family Signaling Cascades R-HSA-5683057', 'Nervous System Development R-HSA-9675108']
7	60	betavae	4	BRD-A01643550-001-04-9::2.5::HTS	-0.28908	5.29E-09	FALSE	prednisolone-acetate	glucocorticoid receptor agonist	NR3C1	conjunctivitis, rosacea, punctate keratitis, shingles, iritis, cyclitis	Launched	['M Phase R-HSA-68886', 'Mitotic Metaphase And Anaphase R-HSA-2555396', 'Mitotic Anaphase R-HSA-68882', 'Separation Of Sister Chromatids R-HSA-2467813', 'Host Interactions Of HIV Factors R-HSA-162909', 'Disorders Of Transmembrane Transporters R-HSA-5619115', 'HIV Infection R-HSA-162906', 'Interleukin-1 Family Signaling R-HSA-446652', 'MAPK6/MAPK4 Signaling R-HSA-5687128', 'Signaling By NOTCH R-HSA-157118']
7	60	betavae	4	BRD-A39935389-001-05-9::2.5::HTS	-0.275276	1.71E-08	FALSE	teroxirone	DNA inhibitor			Phase 1	['M Phase R-HSA-68886', 'Mitotic Metaphase And Anaphase R-HSA-2555396', 'Mitotic Anaphase R-HSA-68882', 'Separation Of Sister Chromatids R-HSA-2467813', 'Host Interactions Of HIV Factors R-HSA-162909', 'Disorders Of Transmembrane Transporters R-HSA-5619115', 'HIV Infection R-HSA-162906', 'Interleukin-1 Family Signaling R-HSA-446652', 'MAPK6/MAPK4 Signaling R-HSA-5687128', 'Signaling By NOTCH R-HSA-157118']
7	60	betavae	4	BRD-K03243820-001-25-3::2.5::HTS	-0.286033	5.97E-09	FALSE	trifluridine	DNA directed DNA polymerase inhibitor, thymidylate synthase inhibitor	TYMS	virus herpes simplex (HSV)	Launched	['M Phase R-HSA-68886', 'Mitotic Metaphase And Anaphase R-HSA-2555396', 'Mitotic Anaphase R-HSA-68882', 'Separation Of Sister Chromatids R-HSA-2467813', 'Host Interactions Of HIV Factors R-HSA-162909', 'Disorders Of Transmembrane Transporters R-HSA-5619115', 'HIV Infection R-HSA-162906', 'Interleukin-1 Family Signaling R-HSA-446652', 'MAPK6/MAPK4 Signaling R-HSA-5687128', 'Signaling By NOTCH R-HSA-157118']
7	60	betavae	4	BRD-K05804044-001-06-0::2.5::HTS	-0.251301	2.79E-07	FALSE	AZ-628	RAF inhibitor	BRAF, RAF1		Preclinical	['M Phase R-HSA-68886', 'Mitotic Metaphase And Anaphase R-HSA-2555396', 'Mitotic Anaphase R-HSA-68882', 'Separation Of Sister Chromatids R-HSA-2467813', 'Host Interactions Of HIV Factors R-HSA-162909', 'Disorders Of Transmembrane Transporters R-HSA-5619115', 'HIV Infection R-HSA-162906', 'Interleukin-1 Family Signaling R-HSA-446652', 'MAPK6/MAPK4 Signaling R-HSA-5687128', 'Signaling By NOTCH R-HSA-157118']
7	60	betavae	4	BRD-K08109215-001-06-4::2.5::HTS	-0.275764	2.74E-08	FALSE	I-BET-762	bromodomain inhibitor	BRD2, BRD3, BRD4		Phase 2	['M Phase R-HSA-68886', 'Mitotic Metaphase And Anaphase R-HSA-2555396', 'Mitotic Anaphase R-HSA-68882', 'Separation Of Sister Chromatids R-HSA-2467813', 'Host Interactions Of HIV Factors R-HSA-162909', 'Disorders Of Transmembrane Transporters R-HSA-5619115', 'HIV Infection R-HSA-162906', 'Interleukin-1 Family Signaling R-HSA-446652', 'MAPK6/MAPK4 Signaling R-HSA-5687128', 'Signaling By NOTCH R-HSA-157118']
7	60	betavae	4	BRD-K09372874-001-01-0::2.5::HTS	-0.280001	1.64E-08	FALSE	merimepodib	inosine monophosphate dehydrogenase inhibitor	IMPDH1		Phase 2	['M Phase R-HSA-68886', 'Mitotic Metaphase And Anaphase R-HSA-2555396', 'Mitotic Anaphase R-HSA-68882', 'Separation Of Sister Chromatids R-HSA-2467813', 'Host Interactions Of HIV Factors R-HSA-162909', 'Disorders Of Transmembrane Transporters R-HSA-5619115', 'HIV Infection R-HSA-162906', 'Interleukin-1 Family Signaling R-HSA-446652', 'MAPK6/MAPK4 Signaling R-HSA-5687128', 'Signaling By NOTCH R-HSA-157118']
7	60	betavae	4	BRD-K12829205-003-02-8::2.5::HTS	-0.267856	1.02E-07	FALSE	mechlorethamine	DNA inhibitor		Hodgkin's lymphoma, chronic myeloid leukemia (CML), chronic lymphocytic leukemia (CLL), polycythemia vera, mycosis, bronchogenic carcinoma	Launched	['M Phase R-HSA-68886', 'Mitotic Metaphase And Anaphase R-HSA-2555396', 'Mitotic Anaphase R-HSA-68882', 'Separation Of Sister Chromatids R-HSA-2467813', 'Host Interactions Of HIV Factors R-HSA-162909', 'Disorders Of Transmembrane Transporters R-HSA-5619115', 'HIV Infection R-HSA-162906', 'Interleukin-1 Family Signaling R-HSA-446652', 'MAPK6/MAPK4 Signaling R-HSA-5687128', 'Signaling By NOTCH R-HSA-157118']
7	60	betavae	4	BRD-K19295594-015-14-3::2.29::HTS	-0.258501	2.90E-07	FALSE	gossypol	BCL inhibitor, MCL1 inhibitor	BCL2		Phase 2	['M Phase R-HSA-68886', 'Mitotic Metaphase And Anaphase R-HSA-2555396', 'Mitotic Anaphase R-HSA-68882', 'Separation Of Sister Chromatids R-HSA-2467813', 'Host Interactions Of HIV Factors R-HSA-162909', 'Disorders Of Transmembrane Transporters R-HSA-5619115', 'HIV Infection R-HSA-162906', 'Interleukin-1 Family Signaling R-HSA-446652', 'MAPK6/MAPK4 Signaling R-HSA-5687128', 'Signaling By NOTCH R-HSA-157118']
7	60	betavae	4	BRD-K33610132-001-02-9::2.5::HTS	-0.263938	7.54E-08	FALSE	rociletinib	EGFR inhibitor	EGFR		Phase 3	['M Phase R-HSA-68886', 'Mitotic Metaphase And Anaphase R-HSA-2555396', 'Mitotic Anaphase R-HSA-68882', 'Separation Of Sister Chromatids R-HSA-2467813', 'Host Interactions Of HIV Factors R-HSA-162909', 'Disorders Of Transmembrane Transporters R-HSA-5619115', 'HIV Infection R-HSA-162906', 'Interleukin-1 Family Signaling R-HSA-446652', 'MAPK6/MAPK4 Signaling R-HSA-5687128', 'Signaling By NOTCH R-HSA-157118']
7	60	betavae	4	BRD-K36207157-001-07-0::2.52::HTS	-0.265069	1.40E-07	FALSE	chlorprothixene	dopamine receptor antagonist	CHRM1, CHRM2, CHRM3, CHRM4, CHRM5, DRD1, DRD2, DRD3, HRH1, HTR2A, HTR2B, HTR2C	schizophrenia, bipolar disorder	Launched	['M Phase R-HSA-68886', 'Mitotic Metaphase And Anaphase R-HSA-2555396', 'Mitotic Anaphase R-HSA-68882', 'Separation Of Sister Chromatids R-HSA-2467813', 'Host Interactions Of HIV Factors R-HSA-162909', 'Disorders Of Transmembrane Transporters R-HSA-5619115', 'HIV Infection R-HSA-162906', 'Interleukin-1 Family Signaling R-HSA-446652', 'MAPK6/MAPK4 Signaling R-HSA-5687128', 'Signaling By NOTCH R-HSA-157118']
7	60	betavae	4	BRD-K43578482-001-01-4::2.5::HTS	-0.308041	3.23E-10	FALSE	defactinib	focal adhesion kinase inhibitor	PTK2		Phase 2	['M Phase R-HSA-68886', 'Mitotic Metaphase And Anaphase R-HSA-2555396', 'Mitotic Anaphase R-HSA-68882', 'Separation Of Sister Chromatids R-HSA-2467813', 'Host Interactions Of HIV Factors R-HSA-162909', 'Disorders Of Transmembrane Transporters R-HSA-5619115', 'HIV Infection R-HSA-162906', 'Interleukin-1 Family Signaling R-HSA-446652', 'MAPK6/MAPK4 Signaling R-HSA-5687128', 'Signaling By NOTCH R-HSA-157118']
7	60	betavae	4	BRD-K44665581-001-01-8::2.5::HTS	-0.282623	6.80E-09	FALSE	bromosporine	bromodomain inhibitor			Preclinical	['M Phase R-HSA-68886', 'Mitotic Metaphase And Anaphase R-HSA-2555396', 'Mitotic Anaphase R-HSA-68882', 'Separation Of Sister Chromatids R-HSA-2467813', 'Host Interactions Of HIV Factors R-HSA-162909', 'Disorders Of Transmembrane Transporters R-HSA-5619115', 'HIV Infection R-HSA-162906', 'Interleukin-1 Family Signaling R-HSA-446652', 'MAPK6/MAPK4 Signaling R-HSA-5687128', 'Signaling By NOTCH R-HSA-157118']
7	60	betavae	4	BRD-K54606188-001-13-1::2.5::HTS	-0.26814	3.79E-08	FALSE	JQ1-(+)	bromodomain inhibitor	BRD4, BRDT		Preclinical	['M Phase R-HSA-68886', 'Mitotic Metaphase And Anaphase R-HSA-2555396', 'Mitotic Anaphase R-HSA-68882', 'Separation Of Sister Chromatids R-HSA-2467813', 'Host Interactions Of HIV Factors R-HSA-162909', 'Disorders Of Transmembrane Transporters R-HSA-5619115', 'HIV Infection R-HSA-162906', 'Interleukin-1 Family Signaling R-HSA-446652', 'MAPK6/MAPK4 Signaling R-HSA-5687128', 'Signaling By NOTCH R-HSA-157118']
7	60	betavae	4	BRD-K56614220-001-19-0::2.5::HTS	-0.252459	2.54E-07	FALSE	clofazimine	GK0582 inhibitor		leprosy	Launched	['M Phase R-HSA-68886', 'Mitotic Metaphase And Anaphase R-HSA-2555396', 'Mitotic Anaphase R-HSA-68882', 'Separation Of Sister Chromatids R-HSA-2467813', 'Host Interactions Of HIV Factors R-HSA-162909', 'Disorders Of Transmembrane Transporters R-HSA-5619115', 'HIV Infection R-HSA-162906', 'Interleukin-1 Family Signaling R-HSA-446652', 'MAPK6/MAPK4 Signaling R-HSA-5687128', 'Signaling By NOTCH R-HSA-157118']
7	60	betavae	4	BRD-K59146805-001-03-7::2.5::HTS	-0.273077	2.24E-08	FALSE	AZ3146	monopolar spindle 1 kinase inhibitor			Preclinical	['M Phase R-HSA-68886', 'Mitotic Metaphase And Anaphase R-HSA-2555396', 'Mitotic Anaphase R-HSA-68882', 'Separation Of Sister Chromatids R-HSA-2467813', 'Host Interactions Of HIV Factors R-HSA-162909', 'Disorders Of Transmembrane Transporters R-HSA-5619115', 'HIV Infection R-HSA-162906', 'Interleukin-1 Family Signaling R-HSA-446652', 'MAPK6/MAPK4 Signaling R-HSA-5687128', 'Signaling By NOTCH R-HSA-157118']
7	60	betavae	4	BRD-K60443845-001-08-6::2.5::HTS	-0.284497	9.41E-09	FALSE	chlormidazole	fungal lanosterol demethylase inhibitor		fungal infection	Launched	['M Phase R-HSA-68886', 'Mitotic Metaphase And Anaphase R-HSA-2555396', 'Mitotic Anaphase R-HSA-68882', 'Separation Of Sister Chromatids R-HSA-2467813', 'Host Interactions Of HIV Factors R-HSA-162909', 'Disorders Of Transmembrane Transporters R-HSA-5619115', 'HIV Infection R-HSA-162906', 'Interleukin-1 Family Signaling R-HSA-446652', 'MAPK6/MAPK4 Signaling R-HSA-5687128', 'Signaling By NOTCH R-HSA-157118']
7	60	betavae	4	BRD-K63750851-001-20-7::2.5::HTS	-0.253994	2.13E-07	FALSE	mycophenolic-acid	dehydrogenase inhibitor, inositol monophosphatase inhibitor	IMPDH1, IMPDH2	organ rejection	Launched	['M Phase R-HSA-68886', 'Mitotic Metaphase And Anaphase R-HSA-2555396', 'Mitotic Anaphase R-HSA-68882', 'Separation Of Sister Chromatids R-HSA-2467813', 'Host Interactions Of HIV Factors R-HSA-162909', 'Disorders Of Transmembrane Transporters R-HSA-5619115', 'HIV Infection R-HSA-162906', 'Interleukin-1 Family Signaling R-HSA-446652', 'MAPK6/MAPK4 Signaling R-HSA-5687128', 'Signaling By NOTCH R-HSA-157118']
7	60	betavae	4	BRD-K68188368-001-09-4::2.5::HTS	-0.256869	1.54E-07	FALSE	nifuroxazide	bacterial DNA inhibitor		colitis, diarrhea	Launched	['M Phase R-HSA-68886', 'Mitotic Metaphase And Anaphase R-HSA-2555396', 'Mitotic Anaphase R-HSA-68882', 'Separation Of Sister Chromatids R-HSA-2467813', 'Host Interactions Of HIV Factors R-HSA-162909', 'Disorders Of Transmembrane Transporters R-HSA-5619115', 'HIV Infection R-HSA-162906', 'Interleukin-1 Family Signaling R-HSA-446652', 'MAPK6/MAPK4 Signaling R-HSA-5687128', 'Signaling By NOTCH R-HSA-157118']
7	60	betavae	4	BRD-K68395654-001-03-1::2.5::HTS	-0.304025	3.58E-10	FALSE	EVP4593	NFkB pathway inhibitor			Preclinical	['M Phase R-HSA-68886', 'Mitotic Metaphase And Anaphase R-HSA-2555396', 'Mitotic Anaphase R-HSA-68882', 'Separation Of Sister Chromatids R-HSA-2467813', 'Host Interactions Of HIV Factors R-HSA-162909', 'Disorders Of Transmembrane Transporters R-HSA-5619115', 'HIV Infection R-HSA-162906', 'Interleukin-1 Family Signaling R-HSA-446652', 'MAPK6/MAPK4 Signaling R-HSA-5687128', 'Signaling By NOTCH R-HSA-157118']
7	60	betavae	4	BRD-K68747584-001-02-0::2.5::HTS	-0.254177	2.09E-07	FALSE	PF-03814735	Aurora kinase inhibitor	AURKA, AURKB		Phase 1	['M Phase R-HSA-68886', 'Mitotic Metaphase And Anaphase R-HSA-2555396', 'Mitotic Anaphase R-HSA-68882', 'Separation Of Sister Chromatids R-HSA-2467813', 'Host Interactions Of HIV Factors R-HSA-162909', 'Disorders Of Transmembrane Transporters R-HSA-5619115', 'HIV Infection R-HSA-162906', 'Interleukin-1 Family Signaling R-HSA-446652', 'MAPK6/MAPK4 Signaling R-HSA-5687128', 'Signaling By NOTCH R-HSA-157118']
7	60	betavae	4	BRD-K70463136-001-01-5::2.5::HTS	-0.30028	6.62E-10	FALSE	BAY-87-2243	hypoxia inducible factor inhibitor	HIF1A		Phase 1	['M Phase R-HSA-68886', 'Mitotic Metaphase And Anaphase R-HSA-2555396', 'Mitotic Anaphase R-HSA-68882', 'Separation Of Sister Chromatids R-HSA-2467813', 'Host Interactions Of HIV Factors R-HSA-162909', 'Disorders Of Transmembrane Transporters R-HSA-5619115', 'HIV Infection R-HSA-162906', 'Interleukin-1 Family Signaling R-HSA-446652', 'MAPK6/MAPK4 Signaling R-HSA-5687128', 'Signaling By NOTCH R-HSA-157118']
7	60	betavae	4	BRD-K76634210-001-14-7::2.5::HTS	-0.283895	1.01E-08	FALSE	idoxuridine	DNA directed DNA polymerase inhibitor		virus herpes simplex (HSV)	Launched	['M Phase R-HSA-68886', 'Mitotic Metaphase And Anaphase R-HSA-2555396', 'Mitotic Anaphase R-HSA-68882', 'Separation Of Sister Chromatids R-HSA-2467813', 'Host Interactions Of HIV Factors R-HSA-162909', 'Disorders Of Transmembrane Transporters R-HSA-5619115', 'HIV Infection R-HSA-162906', 'Interleukin-1 Family Signaling R-HSA-446652', 'MAPK6/MAPK4 Signaling R-HSA-5687128', 'Signaling By NOTCH R-HSA-157118']
7	60	betavae	4	BRD-K77908580-001-09-6::2.5::HTS	-0.267746	4.29E-08	FALSE	entinostat	HDAC inhibitor	HDAC1, HDAC2, HDAC3, HDAC9		Phase 3	['M Phase R-HSA-68886', 'Mitotic Metaphase And Anaphase R-HSA-2555396', 'Mitotic Anaphase R-HSA-68882', 'Separation Of Sister Chromatids R-HSA-2467813', 'Host Interactions Of HIV Factors R-HSA-162909', 'Disorders Of Transmembrane Transporters R-HSA-5619115', 'HIV Infection R-HSA-162906', 'Interleukin-1 Family Signaling R-HSA-446652', 'MAPK6/MAPK4 Signaling R-HSA-5687128', 'Signaling By NOTCH R-HSA-157118']
7	60	betavae	4	BRD-K78431006-001-10-2::2.5::HTS	-0.281687	6.75E-09	FALSE	crizotinib	ALK tyrosine kinase receptor inhibitor	ALK, MET	non-small cell lung cancer (NSCLC)	Launched	['M Phase R-HSA-68886', 'Mitotic Metaphase And Anaphase R-HSA-2555396', 'Mitotic Anaphase R-HSA-68882', 'Separation Of Sister Chromatids R-HSA-2467813', 'Host Interactions Of HIV Factors R-HSA-162909', 'Disorders Of Transmembrane Transporters R-HSA-5619115', 'HIV Infection R-HSA-162906', 'Interleukin-1 Family Signaling R-HSA-446652', 'MAPK6/MAPK4 Signaling R-HSA-5687128', 'Signaling By NOTCH R-HSA-157118']
7	60	betavae	4	BRD-K78960041-001-03-2::2.5::HTS	-0.321587	1.16E-10	FALSE	oxaliplatin	DNA inhibitor		colorectal cancer	Launched	['M Phase R-HSA-68886', 'Mitotic Metaphase And Anaphase R-HSA-2555396', 'Mitotic Anaphase R-HSA-68882', 'Separation Of Sister Chromatids R-HSA-2467813', 'Host Interactions Of HIV Factors R-HSA-162909', 'Disorders Of Transmembrane Transporters R-HSA-5619115', 'HIV Infection R-HSA-162906', 'Interleukin-1 Family Signaling R-HSA-446652', 'MAPK6/MAPK4 Signaling R-HSA-5687128', 'Signaling By NOTCH R-HSA-157118']
7	60	betavae	4	BRD-K78960041-001-05-7::2.54::HTS	-0.313545	3.49E-10	FALSE	oxaliplatin	DNA inhibitor		colorectal cancer	Launched	['M Phase R-HSA-68886', 'Mitotic Metaphase And Anaphase R-HSA-2555396', 'Mitotic Anaphase R-HSA-68882', 'Separation Of Sister Chromatids R-HSA-2467813', 'Host Interactions Of HIV Factors R-HSA-162909', 'Disorders Of Transmembrane Transporters R-HSA-5619115', 'HIV Infection R-HSA-162906', 'Interleukin-1 Family Signaling R-HSA-446652', 'MAPK6/MAPK4 Signaling R-HSA-5687128', 'Signaling By NOTCH R-HSA-157118']
7	60	betavae	4	BRD-K79239947-001-06-8::2.5::HTS	-0.268147	4.24E-08	FALSE	PF-573228	focal adhesion kinase inhibitor	CDK1, CDK2, CDK7, GSK3B, IKBKB		Preclinical	['M Phase R-HSA-68886', 'Mitotic Metaphase And Anaphase R-HSA-2555396', 'Mitotic Anaphase R-HSA-68882', 'Separation Of Sister Chromatids R-HSA-2467813', 'Host Interactions Of HIV Factors R-HSA-162909', 'Disorders Of Transmembrane Transporters R-HSA-5619115', 'HIV Infection R-HSA-162906', 'Interleukin-1 Family Signaling R-HSA-446652', 'MAPK6/MAPK4 Signaling R-HSA-5687128', 'Signaling By NOTCH R-HSA-157118']
7	60	betavae	4	BRD-K76634210-001-12-1::2.5::MTS004	-0.259324	1.72E-07	FALSE	idoxuridine	DNA directed DNA polymerase inhibitor		virus herpes simplex (HSV)	Launched	['M Phase R-HSA-68886', 'Mitotic Metaphase And Anaphase R-HSA-2555396', 'Mitotic Anaphase R-HSA-68882', 'Separation Of Sister Chromatids R-HSA-2467813', 'Host Interactions Of HIV Factors R-HSA-162909', 'Disorders Of Transmembrane Transporters R-HSA-5619115', 'HIV Infection R-HSA-162906', 'Interleukin-1 Family Signaling R-HSA-446652', 'MAPK6/MAPK4 Signaling R-HSA-5687128', 'Signaling By NOTCH R-HSA-157118']
9	60	betavae	4	BRD-A01643550-001-04-9::2.5::HTS	-0.315448	1.58E-10	FALSE	prednisolone-acetate	glucocorticoid receptor agonist	NR3C1	conjunctivitis, rosacea, punctate keratitis, shingles, iritis, cyclitis	Launched	['Citric Acid (TCA) Cycle And Respiratory Electron Transport R-HSA-1428517', 'Respiratory Electron Transport, ATP Synthesis By Chemiosmotic Coupling, Heat Production By Uncoupling Proteins R-HSA-163200', 'Respiratory Electron Transport R-HSA-611105', 'Complex I Biogenesis R-HSA-6799198', 'Translation R-HSA-72766', 'tRNA Aminoacylation R-HSA-379724', 'Mitochondrial Biogenesis R-HSA-1592230', 'Mitochondrial tRNA Aminoacylation R-HSA-379726', 'TP53 Regulates Metabolic Genes R-HSA-5628897', 'Transcriptional Activation Of Mitochondrial Biogenesis R-HSA-2151201']
9	60	betavae	4	BRD-A81541225-001-06-8::2.5::HTS	-0.292086	2.18E-09	FALSE	oligomycin-a	ATP synthase inhibitor, ATPase inhibitor	ATP5A1		Preclinical	['Citric Acid (TCA) Cycle And Respiratory Electron Transport R-HSA-1428517', 'Respiratory Electron Transport, ATP Synthesis By Chemiosmotic Coupling, Heat Production By Uncoupling Proteins R-HSA-163200', 'Respiratory Electron Transport R-HSA-611105', 'Complex I Biogenesis R-HSA-6799198', 'Translation R-HSA-72766', 'tRNA Aminoacylation R-HSA-379724', 'Mitochondrial Biogenesis R-HSA-1592230', 'Mitochondrial tRNA Aminoacylation R-HSA-379726', 'TP53 Regulates Metabolic Genes R-HSA-5628897', 'Transcriptional Activation Of Mitochondrial Biogenesis R-HSA-2151201']
9	60	betavae	4	BRD-K01773560-001-02-4::2.59::HTS	-0.255898	2.80E-07	FALSE	UNC2250	MER tyrosine kinase inhibitor	MERTK		Preclinical	['Citric Acid (TCA) Cycle And Respiratory Electron Transport R-HSA-1428517', 'Respiratory Electron Transport, ATP Synthesis By Chemiosmotic Coupling, Heat Production By Uncoupling Proteins R-HSA-163200', 'Respiratory Electron Transport R-HSA-611105', 'Complex I Biogenesis R-HSA-6799198', 'Translation R-HSA-72766', 'tRNA Aminoacylation R-HSA-379724', 'Mitochondrial Biogenesis R-HSA-1592230', 'Mitochondrial tRNA Aminoacylation R-HSA-379726', 'TP53 Regulates Metabolic Genes R-HSA-5628897', 'Transcriptional Activation Of Mitochondrial Biogenesis R-HSA-2151201']
9	60	betavae	4	BRD-K09372874-001-01-0::2.5::HTS	-0.2525	3.93E-07	FALSE	merimepodib	inosine monophosphate dehydrogenase inhibitor	IMPDH1		Phase 2	['Citric Acid (TCA) Cycle And Respiratory Electron Transport R-HSA-1428517', 'Respiratory Electron Transport, ATP Synthesis By Chemiosmotic Coupling, Heat Production By Uncoupling Proteins R-HSA-163200', 'Respiratory Electron Transport R-HSA-611105', 'Complex I Biogenesis R-HSA-6799198', 'Translation R-HSA-72766', 'tRNA Aminoacylation R-HSA-379724', 'Mitochondrial Biogenesis R-HSA-1592230', 'Mitochondrial tRNA Aminoacylation R-HSA-379726', 'TP53 Regulates Metabolic Genes R-HSA-5628897', 'Transcriptional Activation Of Mitochondrial Biogenesis R-HSA-2151201']
9	60	betavae	4	BRD-K09443272-001-03-3::2.5::HTS	-0.251777	2.74E-07	FALSE	PHA-680632	Aurora kinase inhibitor	AURKA, AURKB, AURKC		Preclinical	['Citric Acid (TCA) Cycle And Respiratory Electron Transport R-HSA-1428517', 'Respiratory Electron Transport, ATP Synthesis By Chemiosmotic Coupling, Heat Production By Uncoupling Proteins R-HSA-163200', 'Respiratory Electron Transport R-HSA-611105', 'Complex I Biogenesis R-HSA-6799198', 'Translation R-HSA-72766', 'tRNA Aminoacylation R-HSA-379724', 'Mitochondrial Biogenesis R-HSA-1592230', 'Mitochondrial tRNA Aminoacylation R-HSA-379726', 'TP53 Regulates Metabolic Genes R-HSA-5628897', 'Transcriptional Activation Of Mitochondrial Biogenesis R-HSA-2151201']
9	60	betavae	4	BRD-K12885236-001-02-7::2.5::HTS	-0.259578	1.21E-07	FALSE	dapivirine	non-nucleoside reverse transcriptase inhibitor	CYP3A4, CYP3A5		Phase 3	['Citric Acid (TCA) Cycle And Respiratory Electron Transport R-HSA-1428517', 'Respiratory Electron Transport, ATP Synthesis By Chemiosmotic Coupling, Heat Production By Uncoupling Proteins R-HSA-163200', 'Respiratory Electron Transport R-HSA-611105', 'Complex I Biogenesis R-HSA-6799198', 'Translation R-HSA-72766', 'tRNA Aminoacylation R-HSA-379724', 'Mitochondrial Biogenesis R-HSA-1592230', 'Mitochondrial tRNA Aminoacylation R-HSA-379726', 'TP53 Regulates Metabolic Genes R-HSA-5628897', 'Transcriptional Activation Of Mitochondrial Biogenesis R-HSA-2151201']
9	60	betavae	4	BRD-K13183738-317-10-2::2.5::HTS	-0.288999	2.86E-09	FALSE	pentamidine	anti-pneumocystis agent	TRDMT1	pneumonia	Launched	['Citric Acid (TCA) Cycle And Respiratory Electron Transport R-HSA-1428517', 'Respiratory Electron Transport, ATP Synthesis By Chemiosmotic Coupling, Heat Production By Uncoupling Proteins R-HSA-163200', 'Respiratory Electron Transport R-HSA-611105', 'Complex I Biogenesis R-HSA-6799198', 'Translation R-HSA-72766', 'tRNA Aminoacylation R-HSA-379724', 'Mitochondrial Biogenesis R-HSA-1592230', 'Mitochondrial tRNA Aminoacylation R-HSA-379726', 'TP53 Regulates Metabolic Genes R-HSA-5628897', 'Transcriptional Activation Of Mitochondrial Biogenesis R-HSA-2151201']
9	60	betavae	4	BRD-K19061412-001-02-4::2.5::HTS	-0.259144	1.27E-07	FALSE	mubritinib	protein tyrosine kinase inhibitor	EGFR, ERBB2		Phase 1	['Citric Acid (TCA) Cycle And Respiratory Electron Transport R-HSA-1428517', 'Respiratory Electron Transport, ATP Synthesis By Chemiosmotic Coupling, Heat Production By Uncoupling Proteins R-HSA-163200', 'Respiratory Electron Transport R-HSA-611105', 'Complex I Biogenesis R-HSA-6799198', 'Translation R-HSA-72766', 'tRNA Aminoacylation R-HSA-379724', 'Mitochondrial Biogenesis R-HSA-1592230', 'Mitochondrial tRNA Aminoacylation R-HSA-379726', 'TP53 Regulates Metabolic Genes R-HSA-5628897', 'Transcriptional Activation Of Mitochondrial Biogenesis R-HSA-2151201']
9	60	betavae	4	BRD-K33610132-001-02-9::2.5::HTS	-0.299429	8.59E-10	FALSE	rociletinib	EGFR inhibitor	EGFR		Phase 3	['Citric Acid (TCA) Cycle And Respiratory Electron Transport R-HSA-1428517', 'Respiratory Electron Transport, ATP Synthesis By Chemiosmotic Coupling, Heat Production By Uncoupling Proteins R-HSA-163200', 'Respiratory Electron Transport R-HSA-611105', 'Complex I Biogenesis R-HSA-6799198', 'Translation R-HSA-72766', 'tRNA Aminoacylation R-HSA-379724', 'Mitochondrial Biogenesis R-HSA-1592230', 'Mitochondrial tRNA Aminoacylation R-HSA-379726', 'TP53 Regulates Metabolic Genes R-HSA-5628897', 'Transcriptional Activation Of Mitochondrial Biogenesis R-HSA-2151201']
9	60	betavae	4	BRD-K36207157-001-07-0::2.52::HTS	-0.270688	7.41E-08	FALSE	chlorprothixene	dopamine receptor antagonist	CHRM1, CHRM2, CHRM3, CHRM4, CHRM5, DRD1, DRD2, DRD3, HRH1, HTR2A, HTR2B, HTR2C	schizophrenia, bipolar disorder	Launched	['Citric Acid (TCA) Cycle And Respiratory Electron Transport R-HSA-1428517', 'Respiratory Electron Transport, ATP Synthesis By Chemiosmotic Coupling, Heat Production By Uncoupling Proteins R-HSA-163200', 'Respiratory Electron Transport R-HSA-611105', 'Complex I Biogenesis R-HSA-6799198', 'Translation R-HSA-72766', 'tRNA Aminoacylation R-HSA-379724', 'Mitochondrial Biogenesis R-HSA-1592230', 'Mitochondrial tRNA Aminoacylation R-HSA-379726', 'TP53 Regulates Metabolic Genes R-HSA-5628897', 'Transcriptional Activation Of Mitochondrial Biogenesis R-HSA-2151201']
9	60	betavae	4	BRD-K43578482-001-01-4::2.5::HTS	-0.286635	5.53E-09	FALSE	defactinib	focal adhesion kinase inhibitor	PTK2		Phase 2	['Citric Acid (TCA) Cycle And Respiratory Electron Transport R-HSA-1428517', 'Respiratory Electron Transport, ATP Synthesis By Chemiosmotic Coupling, Heat Production By Uncoupling Proteins R-HSA-163200', 'Respiratory Electron Transport R-HSA-611105', 'Complex I Biogenesis R-HSA-6799198', 'Translation R-HSA-72766', 'tRNA Aminoacylation R-HSA-379724', 'Mitochondrial Biogenesis R-HSA-1592230', 'Mitochondrial tRNA Aminoacylation R-HSA-379726', 'TP53 Regulates Metabolic Genes R-HSA-5628897', 'Transcriptional Activation Of Mitochondrial Biogenesis R-HSA-2151201']
9	60	betavae	4	BRD-K59146805-001-03-7::2.5::HTS	-0.257627	1.41E-07	FALSE	AZ3146	monopolar spindle 1 kinase inhibitor			Preclinical	['Citric Acid (TCA) Cycle And Respiratory Electron Transport R-HSA-1428517', 'Respiratory Electron Transport, ATP Synthesis By Chemiosmotic Coupling, Heat Production By Uncoupling Proteins R-HSA-163200', 'Respiratory Electron Transport R-HSA-611105', 'Complex I Biogenesis R-HSA-6799198', 'Translation R-HSA-72766', 'tRNA Aminoacylation R-HSA-379724', 'Mitochondrial Biogenesis R-HSA-1592230', 'Mitochondrial tRNA Aminoacylation R-HSA-379726', 'TP53 Regulates Metabolic Genes R-HSA-5628897', 'Transcriptional Activation Of Mitochondrial Biogenesis R-HSA-2151201']
9	60	betavae	4	BRD-K59436580-001-01-7::2.5::HTS	-0.253053	2.22E-07	FALSE	tedizolid	bacterial 50S ribosomal subunit inhibitor		skin infections	Launched	['Citric Acid (TCA) Cycle And Respiratory Electron Transport R-HSA-1428517', 'Respiratory Electron Transport, ATP Synthesis By Chemiosmotic Coupling, Heat Production By Uncoupling Proteins R-HSA-163200', 'Respiratory Electron Transport R-HSA-611105', 'Complex I Biogenesis R-HSA-6799198', 'Translation R-HSA-72766', 'tRNA Aminoacylation R-HSA-379724', 'Mitochondrial Biogenesis R-HSA-1592230', 'Mitochondrial tRNA Aminoacylation R-HSA-379726', 'TP53 Regulates Metabolic Genes R-HSA-5628897', 'Transcriptional Activation Of Mitochondrial Biogenesis R-HSA-2151201']
9	60	betavae	4	BRD-K60443845-001-08-6::2.5::HTS	-0.340256	4.16E-12	FALSE	chlormidazole	fungal lanosterol demethylase inhibitor		fungal infection	Launched	['Citric Acid (TCA) Cycle And Respiratory Electron Transport R-HSA-1428517', 'Respiratory Electron Transport, ATP Synthesis By Chemiosmotic Coupling, Heat Production By Uncoupling Proteins R-HSA-163200', 'Respiratory Electron Transport R-HSA-611105', 'Complex I Biogenesis R-HSA-6799198', 'Translation R-HSA-72766', 'tRNA Aminoacylation R-HSA-379724', 'Mitochondrial Biogenesis R-HSA-1592230', 'Mitochondrial tRNA Aminoacylation R-HSA-379726', 'TP53 Regulates Metabolic Genes R-HSA-5628897', 'Transcriptional Activation Of Mitochondrial Biogenesis R-HSA-2151201']
9	60	betavae	4	BRD-K62965247-001-04-9::2.5::HTS	-0.252198	2.53E-07	FALSE	tipifarnib	farnesyltransferase inhibitor	FNTA, FNTB		Phase 3	['Citric Acid (TCA) Cycle And Respiratory Electron Transport R-HSA-1428517', 'Respiratory Electron Transport, ATP Synthesis By Chemiosmotic Coupling, Heat Production By Uncoupling Proteins R-HSA-163200', 'Respiratory Electron Transport R-HSA-611105', 'Complex I Biogenesis R-HSA-6799198', 'Translation R-HSA-72766', 'tRNA Aminoacylation R-HSA-379724', 'Mitochondrial Biogenesis R-HSA-1592230', 'Mitochondrial tRNA Aminoacylation R-HSA-379726', 'TP53 Regulates Metabolic Genes R-HSA-5628897', 'Transcriptional Activation Of Mitochondrial Biogenesis R-HSA-2151201']
9	60	betavae	4	BRD-K64800655-001-07-4::2.5::HTS	-0.257286	1.36E-07	FALSE	PHA-793887	CDK inhibitor	CDK1, CDK2, CDK4, CDK5, CDK7, CDK9		Phase 1	['Citric Acid (TCA) Cycle And Respiratory Electron Transport R-HSA-1428517', 'Respiratory Electron Transport, ATP Synthesis By Chemiosmotic Coupling, Heat Production By Uncoupling Proteins R-HSA-163200', 'Respiratory Electron Transport R-HSA-611105', 'Complex I Biogenesis R-HSA-6799198', 'Translation R-HSA-72766', 'tRNA Aminoacylation R-HSA-379724', 'Mitochondrial Biogenesis R-HSA-1592230', 'Mitochondrial tRNA Aminoacylation R-HSA-379726', 'TP53 Regulates Metabolic Genes R-HSA-5628897', 'Transcriptional Activation Of Mitochondrial Biogenesis R-HSA-2151201']
9	60	betavae	4	BRD-K64866502-001-03-9::2.5::HTS	-0.262875	8.23E-08	FALSE	CYC116	Aurora kinase inhibitor	AURKA, AURKB, KDR		Phase 1	['Citric Acid (TCA) Cycle And Respiratory Electron Transport R-HSA-1428517', 'Respiratory Electron Transport, ATP Synthesis By Chemiosmotic Coupling, Heat Production By Uncoupling Proteins R-HSA-163200', 'Respiratory Electron Transport R-HSA-611105', 'Complex I Biogenesis R-HSA-6799198', 'Translation R-HSA-72766', 'tRNA Aminoacylation R-HSA-379724', 'Mitochondrial Biogenesis R-HSA-1592230', 'Mitochondrial tRNA Aminoacylation R-HSA-379726', 'TP53 Regulates Metabolic Genes R-HSA-5628897', 'Transcriptional Activation Of Mitochondrial Biogenesis R-HSA-2151201']
9	60	betavae	4	BRD-K68395654-001-03-1::2.5::HTS	-0.348084	4.59E-13	FALSE	EVP4593	NFkB pathway inhibitor			Preclinical	['Citric Acid (TCA) Cycle And Respiratory Electron Transport R-HSA-1428517', 'Respiratory Electron Transport, ATP Synthesis By Chemiosmotic Coupling, Heat Production By Uncoupling Proteins R-HSA-163200', 'Respiratory Electron Transport R-HSA-611105', 'Complex I Biogenesis R-HSA-6799198', 'Translation R-HSA-72766', 'tRNA Aminoacylation R-HSA-379724', 'Mitochondrial Biogenesis R-HSA-1592230', 'Mitochondrial tRNA Aminoacylation R-HSA-379726', 'TP53 Regulates Metabolic Genes R-HSA-5628897', 'Transcriptional Activation Of Mitochondrial Biogenesis R-HSA-2151201']
9	60	betavae	4	BRD-K68747584-001-02-0::2.5::HTS	-0.251798	2.73E-07	FALSE	PF-03814735	Aurora kinase inhibitor	AURKA, AURKB		Phase 1	['Citric Acid (TCA) Cycle And Respiratory Electron Transport R-HSA-1428517', 'Respiratory Electron Transport, ATP Synthesis By Chemiosmotic Coupling, Heat Production By Uncoupling Proteins R-HSA-163200', 'Respiratory Electron Transport R-HSA-611105', 'Complex I Biogenesis R-HSA-6799198', 'Translation R-HSA-72766', 'tRNA Aminoacylation R-HSA-379724', 'Mitochondrial Biogenesis R-HSA-1592230', 'Mitochondrial tRNA Aminoacylation R-HSA-379726', 'TP53 Regulates Metabolic Genes R-HSA-5628897', 'Transcriptional Activation Of Mitochondrial Biogenesis R-HSA-2151201']
9	60	betavae	4	BRD-K70463136-001-01-5::2.5::HTS	-0.285612	4.64E-09	FALSE	BAY-87-2243	hypoxia inducible factor inhibitor	HIF1A		Phase 1	['Citric Acid (TCA) Cycle And Respiratory Electron Transport R-HSA-1428517', 'Respiratory Electron Transport, ATP Synthesis By Chemiosmotic Coupling, Heat Production By Uncoupling Proteins R-HSA-163200', 'Respiratory Electron Transport R-HSA-611105', 'Complex I Biogenesis R-HSA-6799198', 'Translation R-HSA-72766', 'tRNA Aminoacylation R-HSA-379724', 'Mitochondrial Biogenesis R-HSA-1592230', 'Mitochondrial tRNA Aminoacylation R-HSA-379726', 'TP53 Regulates Metabolic Genes R-HSA-5628897', 'Transcriptional Activation Of Mitochondrial Biogenesis R-HSA-2151201']
9	60	betavae	4	BRD-K78431006-001-10-2::2.5::HTS	-0.261276	8.27E-08	FALSE	crizotinib	ALK tyrosine kinase receptor inhibitor	ALK, MET	non-small cell lung cancer (NSCLC)	Launched	['Citric Acid (TCA) Cycle And Respiratory Electron Transport R-HSA-1428517', 'Respiratory Electron Transport, ATP Synthesis By Chemiosmotic Coupling, Heat Production By Uncoupling Proteins R-HSA-163200', 'Respiratory Electron Transport R-HSA-611105', 'Complex I Biogenesis R-HSA-6799198', 'Translation R-HSA-72766', 'tRNA Aminoacylation R-HSA-379724', 'Mitochondrial Biogenesis R-HSA-1592230', 'Mitochondrial tRNA Aminoacylation R-HSA-379726', 'TP53 Regulates Metabolic Genes R-HSA-5628897', 'Transcriptional Activation Of Mitochondrial Biogenesis R-HSA-2151201']
9	60	betavae	4	BRD-K78960041-001-03-2::2.5::HTS	-0.281436	2.10E-08	FALSE	oxaliplatin	DNA inhibitor		colorectal cancer	Launched	['Citric Acid (TCA) Cycle And Respiratory Electron Transport R-HSA-1428517', 'Respiratory Electron Transport, ATP Synthesis By Chemiosmotic Coupling, Heat Production By Uncoupling Proteins R-HSA-163200', 'Respiratory Electron Transport R-HSA-611105', 'Complex I Biogenesis R-HSA-6799198', 'Translation R-HSA-72766', 'tRNA Aminoacylation R-HSA-379724', 'Mitochondrial Biogenesis R-HSA-1592230', 'Mitochondrial tRNA Aminoacylation R-HSA-379726', 'TP53 Regulates Metabolic Genes R-HSA-5628897', 'Transcriptional Activation Of Mitochondrial Biogenesis R-HSA-2151201']
9	60	betavae	4	BRD-K78960041-001-05-7::2.54::HTS	-0.296587	3.24E-09	FALSE	oxaliplatin	DNA inhibitor		colorectal cancer	Launched	['Citric Acid (TCA) Cycle And Respiratory Electron Transport R-HSA-1428517', 'Respiratory Electron Transport, ATP Synthesis By Chemiosmotic Coupling, Heat Production By Uncoupling Proteins R-HSA-163200', 'Respiratory Electron Transport R-HSA-611105', 'Complex I Biogenesis R-HSA-6799198', 'Translation R-HSA-72766', 'tRNA Aminoacylation R-HSA-379724', 'Mitochondrial Biogenesis R-HSA-1592230', 'Mitochondrial tRNA Aminoacylation R-HSA-379726', 'TP53 Regulates Metabolic Genes R-HSA-5628897', 'Transcriptional Activation Of Mitochondrial Biogenesis R-HSA-2151201']
9	60	betavae	4	BRD-K79239947-001-06-8::2.5::HTS	-0.306671	2.88E-10	FALSE	PF-573228	focal adhesion kinase inhibitor	CDK1, CDK2, CDK7, GSK3B, IKBKB		Preclinical	['Citric Acid (TCA) Cycle And Respiratory Electron Transport R-HSA-1428517', 'Respiratory Electron Transport, ATP Synthesis By Chemiosmotic Coupling, Heat Production By Uncoupling Proteins R-HSA-163200', 'Respiratory Electron Transport R-HSA-611105', 'Complex I Biogenesis R-HSA-6799198', 'Translation R-HSA-72766', 'tRNA Aminoacylation R-HSA-379724', 'Mitochondrial Biogenesis R-HSA-1592230', 'Mitochondrial tRNA Aminoacylation R-HSA-379726', 'TP53 Regulates Metabolic Genes R-HSA-5628897', 'Transcriptional Activation Of Mitochondrial Biogenesis R-HSA-2151201']
9	60	betavae	4	BRD-K99545815-001-06-3::2.5::HTS	-0.264009	5.98E-08	FALSE	PF-562271	focal adhesion kinase inhibitor	PTK2, PTK2B		Phase 1	['Citric Acid (TCA) Cycle And Respiratory Electron Transport R-HSA-1428517', 'Respiratory Electron Transport, ATP Synthesis By Chemiosmotic Coupling, Heat Production By Uncoupling Proteins R-HSA-163200', 'Respiratory Electron Transport R-HSA-611105', 'Complex I Biogenesis R-HSA-6799198', 'Translation R-HSA-72766', 'tRNA Aminoacylation R-HSA-379724', 'Mitochondrial Biogenesis R-HSA-1592230', 'Mitochondrial tRNA Aminoacylation R-HSA-379726', 'TP53 Regulates Metabolic Genes R-HSA-5628897', 'Transcriptional Activation Of Mitochondrial Biogenesis R-HSA-2151201']
10	60	betavae	4	BRD-A01643550-001-04-9::2.5::HTS	-0.287102	6.80E-09	FALSE	prednisolone-acetate	glucocorticoid receptor agonist	NR3C1	conjunctivitis, rosacea, punctate keratitis, shingles, iritis, cyclitis	Launched	['M Phase R-HSA-68886', 'Mitotic Metaphase And Anaphase R-HSA-2555396', 'Mitotic Anaphase R-HSA-68882', 'Separation Of Sister Chromatids R-HSA-2467813', 'Axon Guidance R-HSA-422475', 'Nervous System Development R-HSA-9675108', 'Processing Of Capped Intron-Containing Pre-mRNA R-HSA-72203', 'MAPK Family Signaling Cascades R-HSA-5683057', 'Adaptive Immune System R-HSA-1280218', 'MAPK1/MAPK3 Signaling R-HSA-5684996']
10	60	betavae	4	BRD-A81541225-001-06-8::2.5::HTS	-0.301819	5.91E-10	FALSE	oligomycin-a	ATP synthase inhibitor, ATPase inhibitor	ATP5A1		Preclinical	['M Phase R-HSA-68886', 'Mitotic Metaphase And Anaphase R-HSA-2555396', 'Mitotic Anaphase R-HSA-68882', 'Separation Of Sister Chromatids R-HSA-2467813', 'Axon Guidance R-HSA-422475', 'Nervous System Development R-HSA-9675108', 'Processing Of Capped Intron-Containing Pre-mRNA R-HSA-72203', 'MAPK Family Signaling Cascades R-HSA-5683057', 'Adaptive Immune System R-HSA-1280218', 'MAPK1/MAPK3 Signaling R-HSA-5684996']
10	60	betavae	4	BRD-K13183738-317-10-2::2.5::HTS	-0.299119	7.39E-10	FALSE	pentamidine	anti-pneumocystis agent	TRDMT1	pneumonia	Launched	['M Phase R-HSA-68886', 'Mitotic Metaphase And Anaphase R-HSA-2555396', 'Mitotic Anaphase R-HSA-68882', 'Separation Of Sister Chromatids R-HSA-2467813', 'Axon Guidance R-HSA-422475', 'Nervous System Development R-HSA-9675108', 'Processing Of Capped Intron-Containing Pre-mRNA R-HSA-72203', 'MAPK Family Signaling Cascades R-HSA-5683057', 'Adaptive Immune System R-HSA-1280218', 'MAPK1/MAPK3 Signaling R-HSA-5684996']
10	60	betavae	4	BRD-K19061412-001-02-4::2.5::HTS	-0.278173	1.30E-08	FALSE	mubritinib	protein tyrosine kinase inhibitor	EGFR, ERBB2		Phase 1	['M Phase R-HSA-68886', 'Mitotic Metaphase And Anaphase R-HSA-2555396', 'Mitotic Anaphase R-HSA-68882', 'Separation Of Sister Chromatids R-HSA-2467813', 'Axon Guidance R-HSA-422475', 'Nervous System Development R-HSA-9675108', 'Processing Of Capped Intron-Containing Pre-mRNA R-HSA-72203', 'MAPK Family Signaling Cascades R-HSA-5683057', 'Adaptive Immune System R-HSA-1280218', 'MAPK1/MAPK3 Signaling R-HSA-5684996']
10	60	betavae	4	BRD-K33610132-001-02-9::2.5::HTS	-0.295639	1.43E-09	FALSE	rociletinib	EGFR inhibitor	EGFR		Phase 3	['M Phase R-HSA-68886', 'Mitotic Metaphase And Anaphase R-HSA-2555396', 'Mitotic Anaphase R-HSA-68882', 'Separation Of Sister Chromatids R-HSA-2467813', 'Axon Guidance R-HSA-422475', 'Nervous System Development R-HSA-9675108', 'Processing Of Capped Intron-Containing Pre-mRNA R-HSA-72203', 'MAPK Family Signaling Cascades R-HSA-5683057', 'Adaptive Immune System R-HSA-1280218', 'MAPK1/MAPK3 Signaling R-HSA-5684996']
10	60	betavae	4	BRD-K40109029-001-02-9::2.5::HTS	-0.252861	2.26E-07	FALSE	SB-505124	ALK tyrosine kinase receptor inhibitor	TGFBR1		Preclinical	['M Phase R-HSA-68886', 'Mitotic Metaphase And Anaphase R-HSA-2555396', 'Mitotic Anaphase R-HSA-68882', 'Separation Of Sister Chromatids R-HSA-2467813', 'Axon Guidance R-HSA-422475', 'Nervous System Development R-HSA-9675108', 'Processing Of Capped Intron-Containing Pre-mRNA R-HSA-72203', 'MAPK Family Signaling Cascades R-HSA-5683057', 'Adaptive Immune System R-HSA-1280218', 'MAPK1/MAPK3 Signaling R-HSA-5684996']
10	60	betavae	4	BRD-K53523901-001-04-4::2.5::HTS	-0.251728	2.95E-07	FALSE	arctigenin	MEK inhibitor	CHUK, MAP2K1		Preclinical	['M Phase R-HSA-68886', 'Mitotic Metaphase And Anaphase R-HSA-2555396', 'Mitotic Anaphase R-HSA-68882', 'Separation Of Sister Chromatids R-HSA-2467813', 'Axon Guidance R-HSA-422475', 'Nervous System Development R-HSA-9675108', 'Processing Of Capped Intron-Containing Pre-mRNA R-HSA-72203', 'MAPK Family Signaling Cascades R-HSA-5683057', 'Adaptive Immune System R-HSA-1280218', 'MAPK1/MAPK3 Signaling R-HSA-5684996']
10	60	betavae	4	BRD-K54634444-001-05-9::2.5::HTS	-0.259962	1.08E-07	FALSE	artesunate	DNA synthesis inhibitor		malaria	Launched	['M Phase R-HSA-68886', 'Mitotic Metaphase And Anaphase R-HSA-2555396', 'Mitotic Anaphase R-HSA-68882', 'Separation Of Sister Chromatids R-HSA-2467813', 'Axon Guidance R-HSA-422475', 'Nervous System Development R-HSA-9675108', 'Processing Of Capped Intron-Containing Pre-mRNA R-HSA-72203', 'MAPK Family Signaling Cascades R-HSA-5683057', 'Adaptive Immune System R-HSA-1280218', 'MAPK1/MAPK3 Signaling R-HSA-5684996']
10	60	betavae	4	BRD-K59436580-001-01-7::2.5::HTS	-0.27769	1.17E-08	FALSE	tedizolid	bacterial 50S ribosomal subunit inhibitor		skin infections	Launched	['M Phase R-HSA-68886', 'Mitotic Metaphase And Anaphase R-HSA-2555396', 'Mitotic Anaphase R-HSA-68882', 'Separation Of Sister Chromatids R-HSA-2467813', 'Axon Guidance R-HSA-422475', 'Nervous System Development R-HSA-9675108', 'Processing Of Capped Intron-Containing Pre-mRNA R-HSA-72203', 'MAPK Family Signaling Cascades R-HSA-5683057', 'Adaptive Immune System R-HSA-1280218', 'MAPK1/MAPK3 Signaling R-HSA-5684996']
10	60	betavae	4	BRD-K60443845-001-08-6::2.5::HTS	-0.338241	5.66E-12	FALSE	chlormidazole	fungal lanosterol demethylase inhibitor		fungal infection	Launched	['M Phase R-HSA-68886', 'Mitotic Metaphase And Anaphase R-HSA-2555396', 'Mitotic Anaphase R-HSA-68882', 'Separation Of Sister Chromatids R-HSA-2467813', 'Axon Guidance R-HSA-422475', 'Nervous System Development R-HSA-9675108', 'Processing Of Capped Intron-Containing Pre-mRNA R-HSA-72203', 'MAPK Family Signaling Cascades R-HSA-5683057', 'Adaptive Immune System R-HSA-1280218', 'MAPK1/MAPK3 Signaling R-HSA-5684996']
10	60	betavae	4	BRD-K68395654-001-03-1::2.5::HTS	-0.335865	3.24E-12	FALSE	EVP4593	NFkB pathway inhibitor			Preclinical	['M Phase R-HSA-68886', 'Mitotic Metaphase And Anaphase R-HSA-2555396', 'Mitotic Anaphase R-HSA-68882', 'Separation Of Sister Chromatids R-HSA-2467813', 'Axon Guidance R-HSA-422475', 'Nervous System Development R-HSA-9675108', 'Processing Of Capped Intron-Containing Pre-mRNA R-HSA-72203', 'MAPK Family Signaling Cascades R-HSA-5683057', 'Adaptive Immune System R-HSA-1280218', 'MAPK1/MAPK3 Signaling R-HSA-5684996']
10	60	betavae	4	BRD-K70463136-001-01-5::2.5::HTS	-0.289438	2.82E-09	FALSE	BAY-87-2243	hypoxia inducible factor inhibitor	HIF1A		Phase 1	['M Phase R-HSA-68886', 'Mitotic Metaphase And Anaphase R-HSA-2555396', 'Mitotic Anaphase R-HSA-68882', 'Separation Of Sister Chromatids R-HSA-2467813', 'Axon Guidance R-HSA-422475', 'Nervous System Development R-HSA-9675108', 'Processing Of Capped Intron-Containing Pre-mRNA R-HSA-72203', 'MAPK Family Signaling Cascades R-HSA-5683057', 'Adaptive Immune System R-HSA-1280218', 'MAPK1/MAPK3 Signaling R-HSA-5684996']
10	60	betavae	4	BRD-K79239947-001-06-8::2.5::HTS	-0.272995	2.36E-08	FALSE	PF-573228	focal adhesion kinase inhibitor	CDK1, CDK2, CDK7, GSK3B, IKBKB		Preclinical	['M Phase R-HSA-68886', 'Mitotic Metaphase And Anaphase R-HSA-2555396', 'Mitotic Anaphase R-HSA-68882', 'Separation Of Sister Chromatids R-HSA-2467813', 'Axon Guidance R-HSA-422475', 'Nervous System Development R-HSA-9675108', 'Processing Of Capped Intron-Containing Pre-mRNA R-HSA-72203', 'MAPK Family Signaling Cascades R-HSA-5683057', 'Adaptive Immune System R-HSA-1280218', 'MAPK1/MAPK3 Signaling R-HSA-5684996']
10	60	betavae	4	BRD-K85554912-001-08-9::2.5::HTS	-0.252005	3.06E-07	FALSE	ivermectin	benzodiazepine receptor agonist	CHRNA7, GABRB3, GLRA3, P2RX7	gastrointestinal roundworms, lungworms, cattle grubs, mites, lice, horn flies	Launched	['M Phase R-HSA-68886', 'Mitotic Metaphase And Anaphase R-HSA-2555396', 'Mitotic Anaphase R-HSA-68882', 'Separation Of Sister Chromatids R-HSA-2467813', 'Axon Guidance R-HSA-422475', 'Nervous System Development R-HSA-9675108', 'Processing Of Capped Intron-Containing Pre-mRNA R-HSA-72203', 'MAPK Family Signaling Cascades R-HSA-5683057', 'Adaptive Immune System R-HSA-1280218', 'MAPK1/MAPK3 Signaling R-HSA-5684996']
10	60	betavae	4	BRD-K88625236-001-04-2::2.5::HTS	-0.267004	4.68E-08	FALSE	nonoxynol-9	membrane integrity inhibitor		contraceptive	Launched	['M Phase R-HSA-68886', 'Mitotic Metaphase And Anaphase R-HSA-2555396', 'Mitotic Anaphase R-HSA-68882', 'Separation Of Sister Chromatids R-HSA-2467813', 'Axon Guidance R-HSA-422475', 'Nervous System Development R-HSA-9675108', 'Processing Of Capped Intron-Containing Pre-mRNA R-HSA-72203', 'MAPK Family Signaling Cascades R-HSA-5683057', 'Adaptive Immune System R-HSA-1280218', 'MAPK1/MAPK3 Signaling R-HSA-5684996']
11	60	betavae	4	BRD-A01643550-001-04-9::2.5::HTS	-0.316338	1.39E-10	FALSE	prednisolone-acetate	glucocorticoid receptor agonist	NR3C1	conjunctivitis, rosacea, punctate keratitis, shingles, iritis, cyclitis	Launched	['Nucleotide Biosynthesis R-HSA-8956320', 'Purine Ribonucleoside Monophosphate Biosynthesis R-HSA-73817', 'Signaling By WNT R-HSA-195721', 'Neurotransmitter Receptors And Postsynaptic Signal Transmission R-HSA-112314', 'Transmission Across Chemical Synapses R-HSA-112315', 'Beta-catenin Independent WNT Signaling R-HSA-3858494', 'C-type Lectin Receptors (CLRs) R-HSA-5621481', 'Neuronal System R-HSA-112316', 'Chromatin Modifying Enzymes R-HSA-3247509', 'CLEC7A (Dectin-1) Signaling R-HSA-5607764']
11	60	betavae	4	BRD-A39935389-001-05-9::2.5::HTS	-0.272571	2.39E-08	FALSE	teroxirone	DNA inhibitor			Phase 1	['Nucleotide Biosynthesis R-HSA-8956320', 'Purine Ribonucleoside Monophosphate Biosynthesis R-HSA-73817', 'Signaling By WNT R-HSA-195721', 'Neurotransmitter Receptors And Postsynaptic Signal Transmission R-HSA-112314', 'Transmission Across Chemical Synapses R-HSA-112315', 'Beta-catenin Independent WNT Signaling R-HSA-3858494', 'C-type Lectin Receptors (CLRs) R-HSA-5621481', 'Neuronal System R-HSA-112316', 'Chromatin Modifying Enzymes R-HSA-3247509', 'CLEC7A (Dectin-1) Signaling R-HSA-5607764']
11	60	betavae	4	BRD-A81541225-001-06-8::2.5::HTS	-0.275595	1.78E-08	FALSE	oligomycin-a	ATP synthase inhibitor, ATPase inhibitor	ATP5A1		Preclinical	['Nucleotide Biosynthesis R-HSA-8956320', 'Purine Ribonucleoside Monophosphate Biosynthesis R-HSA-73817', 'Signaling By WNT R-HSA-195721', 'Neurotransmitter Receptors And Postsynaptic Signal Transmission R-HSA-112314', 'Transmission Across Chemical Synapses R-HSA-112315', 'Beta-catenin Independent WNT Signaling R-HSA-3858494', 'C-type Lectin Receptors (CLRs) R-HSA-5621481', 'Neuronal System R-HSA-112316', 'Chromatin Modifying Enzymes R-HSA-3247509', 'CLEC7A (Dectin-1) Signaling R-HSA-5607764']
11	60	betavae	4	BRD-K03243820-001-25-3::2.5::HTS	-0.263645	9.06E-08	FALSE	trifluridine	DNA directed DNA polymerase inhibitor, thymidylate synthase inhibitor	TYMS	virus herpes simplex (HSV)	Launched	['Nucleotide Biosynthesis R-HSA-8956320', 'Purine Ribonucleoside Monophosphate Biosynthesis R-HSA-73817', 'Signaling By WNT R-HSA-195721', 'Neurotransmitter Receptors And Postsynaptic Signal Transmission R-HSA-112314', 'Transmission Across Chemical Synapses R-HSA-112315', 'Beta-catenin Independent WNT Signaling R-HSA-3858494', 'C-type Lectin Receptors (CLRs) R-HSA-5621481', 'Neuronal System R-HSA-112316', 'Chromatin Modifying Enzymes R-HSA-3247509', 'CLEC7A (Dectin-1) Signaling R-HSA-5607764']
11	60	betavae	4	BRD-K08109215-001-06-4::2.5::HTS	-0.269409	5.81E-08	FALSE	I-BET-762	bromodomain inhibitor	BRD2, BRD3, BRD4		Phase 2	['Nucleotide Biosynthesis R-HSA-8956320', 'Purine Ribonucleoside Monophosphate Biosynthesis R-HSA-73817', 'Signaling By WNT R-HSA-195721', 'Neurotransmitter Receptors And Postsynaptic Signal Transmission R-HSA-112314', 'Transmission Across Chemical Synapses R-HSA-112315', 'Beta-catenin Independent WNT Signaling R-HSA-3858494', 'C-type Lectin Receptors (CLRs) R-HSA-5621481', 'Neuronal System R-HSA-112316', 'Chromatin Modifying Enzymes R-HSA-3247509', 'CLEC7A (Dectin-1) Signaling R-HSA-5607764']
11	60	betavae	4	BRD-K09372874-001-01-0::2.5::HTS	-0.273762	3.48E-08	FALSE	merimepodib	inosine monophosphate dehydrogenase inhibitor	IMPDH1		Phase 2	['Nucleotide Biosynthesis R-HSA-8956320', 'Purine Ribonucleoside Monophosphate Biosynthesis R-HSA-73817', 'Signaling By WNT R-HSA-195721', 'Neurotransmitter Receptors And Postsynaptic Signal Transmission R-HSA-112314', 'Transmission Across Chemical Synapses R-HSA-112315', 'Beta-catenin Independent WNT Signaling R-HSA-3858494', 'C-type Lectin Receptors (CLRs) R-HSA-5621481', 'Neuronal System R-HSA-112316', 'Chromatin Modifying Enzymes R-HSA-3247509', 'CLEC7A (Dectin-1) Signaling R-HSA-5607764']
11	60	betavae	4	BRD-K11636097-001-03-1::2.5::HTS	-0.250185	3.50E-07	FALSE	JNJ-7706621	CDK inhibitor	AURKA, AURKB, CDK1, CDK2		Preclinical	['Nucleotide Biosynthesis R-HSA-8956320', 'Purine Ribonucleoside Monophosphate Biosynthesis R-HSA-73817', 'Signaling By WNT R-HSA-195721', 'Neurotransmitter Receptors And Postsynaptic Signal Transmission R-HSA-112314', 'Transmission Across Chemical Synapses R-HSA-112315', 'Beta-catenin Independent WNT Signaling R-HSA-3858494', 'C-type Lectin Receptors (CLRs) R-HSA-5621481', 'Neuronal System R-HSA-112316', 'Chromatin Modifying Enzymes R-HSA-3247509', 'CLEC7A (Dectin-1) Signaling R-HSA-5607764']
11	60	betavae	4	BRD-K12829205-003-02-8::2.5::HTS	-0.255868	3.86E-07	FALSE	mechlorethamine	DNA inhibitor		Hodgkin's lymphoma, chronic myeloid leukemia (CML), chronic lymphocytic leukemia (CLL), polycythemia vera, mycosis, bronchogenic carcinoma	Launched	['Nucleotide Biosynthesis R-HSA-8956320', 'Purine Ribonucleoside Monophosphate Biosynthesis R-HSA-73817', 'Signaling By WNT R-HSA-195721', 'Neurotransmitter Receptors And Postsynaptic Signal Transmission R-HSA-112314', 'Transmission Across Chemical Synapses R-HSA-112315', 'Beta-catenin Independent WNT Signaling R-HSA-3858494', 'C-type Lectin Receptors (CLRs) R-HSA-5621481', 'Neuronal System R-HSA-112316', 'Chromatin Modifying Enzymes R-HSA-3247509', 'CLEC7A (Dectin-1) Signaling R-HSA-5607764']
11	60	betavae	4	BRD-K13183738-317-10-2::2.5::HTS	-0.260195	1.01E-07	FALSE	pentamidine	anti-pneumocystis agent	TRDMT1	pneumonia	Launched	['Nucleotide Biosynthesis R-HSA-8956320', 'Purine Ribonucleoside Monophosphate Biosynthesis R-HSA-73817', 'Signaling By WNT R-HSA-195721', 'Neurotransmitter Receptors And Postsynaptic Signal Transmission R-HSA-112314', 'Transmission Across Chemical Synapses R-HSA-112315', 'Beta-catenin Independent WNT Signaling R-HSA-3858494', 'C-type Lectin Receptors (CLRs) R-HSA-5621481', 'Neuronal System R-HSA-112316', 'Chromatin Modifying Enzymes R-HSA-3247509', 'CLEC7A (Dectin-1) Signaling R-HSA-5607764']
11	60	betavae	4	BRD-K19061412-001-02-4::2.5::HTS	-0.252673	2.65E-07	FALSE	mubritinib	protein tyrosine kinase inhibitor	EGFR, ERBB2		Phase 1	['Nucleotide Biosynthesis R-HSA-8956320', 'Purine Ribonucleoside Monophosphate Biosynthesis R-HSA-73817', 'Signaling By WNT R-HSA-195721', 'Neurotransmitter Receptors And Postsynaptic Signal Transmission R-HSA-112314', 'Transmission Across Chemical Synapses R-HSA-112315', 'Beta-catenin Independent WNT Signaling R-HSA-3858494', 'C-type Lectin Receptors (CLRs) R-HSA-5621481', 'Neuronal System R-HSA-112316', 'Chromatin Modifying Enzymes R-HSA-3247509', 'CLEC7A (Dectin-1) Signaling R-HSA-5607764']
11	60	betavae	4	BRD-K28360340-001-08-3::2.31::HTS	-0.256467	3.62E-07	FALSE	TW-37	BCL inhibitor	BCL2, BCL2L1, MCL1		Preclinical	['Nucleotide Biosynthesis R-HSA-8956320', 'Purine Ribonucleoside Monophosphate Biosynthesis R-HSA-73817', 'Signaling By WNT R-HSA-195721', 'Neurotransmitter Receptors And Postsynaptic Signal Transmission R-HSA-112314', 'Transmission Across Chemical Synapses R-HSA-112315', 'Beta-catenin Independent WNT Signaling R-HSA-3858494', 'C-type Lectin Receptors (CLRs) R-HSA-5621481', 'Neuronal System R-HSA-112316', 'Chromatin Modifying Enzymes R-HSA-3247509', 'CLEC7A (Dectin-1) Signaling R-HSA-5607764']
11	60	betavae	4	BRD-K33610132-001-02-9::2.5::HTS	-0.289944	3.02E-09	FALSE	rociletinib	EGFR inhibitor	EGFR		Phase 3	['Nucleotide Biosynthesis R-HSA-8956320', 'Purine Ribonucleoside Monophosphate Biosynthesis R-HSA-73817', 'Signaling By WNT R-HSA-195721', 'Neurotransmitter Receptors And Postsynaptic Signal Transmission R-HSA-112314', 'Transmission Across Chemical Synapses R-HSA-112315', 'Beta-catenin Independent WNT Signaling R-HSA-3858494', 'C-type Lectin Receptors (CLRs) R-HSA-5621481', 'Neuronal System R-HSA-112316', 'Chromatin Modifying Enzymes R-HSA-3247509', 'CLEC7A (Dectin-1) Signaling R-HSA-5607764']
11	60	betavae	4	BRD-K36207157-001-07-0::2.52::HTS	-0.274015	5.05E-08	FALSE	chlorprothixene	dopamine receptor antagonist	CHRM1, CHRM2, CHRM3, CHRM4, CHRM5, DRD1, DRD2, DRD3, HRH1, HTR2A, HTR2B, HTR2C	schizophrenia, bipolar disorder	Launched	['Nucleotide Biosynthesis R-HSA-8956320', 'Purine Ribonucleoside Monophosphate Biosynthesis R-HSA-73817', 'Signaling By WNT R-HSA-195721', 'Neurotransmitter Receptors And Postsynaptic Signal Transmission R-HSA-112314', 'Transmission Across Chemical Synapses R-HSA-112315', 'Beta-catenin Independent WNT Signaling R-HSA-3858494', 'C-type Lectin Receptors (CLRs) R-HSA-5621481', 'Neuronal System R-HSA-112316', 'Chromatin Modifying Enzymes R-HSA-3247509', 'CLEC7A (Dectin-1) Signaling R-HSA-5607764']
11	60	betavae	4	BRD-K43578482-001-01-4::2.5::HTS	-0.302149	7.23E-10	FALSE	defactinib	focal adhesion kinase inhibitor	PTK2		Phase 2	['Nucleotide Biosynthesis R-HSA-8956320', 'Purine Ribonucleoside Monophosphate Biosynthesis R-HSA-73817', 'Signaling By WNT R-HSA-195721', 'Neurotransmitter Receptors And Postsynaptic Signal Transmission R-HSA-112314', 'Transmission Across Chemical Synapses R-HSA-112315', 'Beta-catenin Independent WNT Signaling R-HSA-3858494', 'C-type Lectin Receptors (CLRs) R-HSA-5621481', 'Neuronal System R-HSA-112316', 'Chromatin Modifying Enzymes R-HSA-3247509', 'CLEC7A (Dectin-1) Signaling R-HSA-5607764']
11	60	betavae	4	BRD-K44665581-001-01-8::2.5::HTS	-0.25613	1.67E-07	FALSE	bromosporine	bromodomain inhibitor			Preclinical	['Nucleotide Biosynthesis R-HSA-8956320', 'Purine Ribonucleoside Monophosphate Biosynthesis R-HSA-73817', 'Signaling By WNT R-HSA-195721', 'Neurotransmitter Receptors And Postsynaptic Signal Transmission R-HSA-112314', 'Transmission Across Chemical Synapses R-HSA-112315', 'Beta-catenin Independent WNT Signaling R-HSA-3858494', 'C-type Lectin Receptors (CLRs) R-HSA-5621481', 'Neuronal System R-HSA-112316', 'Chromatin Modifying Enzymes R-HSA-3247509', 'CLEC7A (Dectin-1) Signaling R-HSA-5607764']
11	60	betavae	4	BRD-K54634444-001-05-9::2.5::HTS	-0.25209	2.64E-07	FALSE	artesunate	DNA synthesis inhibitor		malaria	Launched	['Nucleotide Biosynthesis R-HSA-8956320', 'Purine Ribonucleoside Monophosphate Biosynthesis R-HSA-73817', 'Signaling By WNT R-HSA-195721', 'Neurotransmitter Receptors And Postsynaptic Signal Transmission R-HSA-112314', 'Transmission Across Chemical Synapses R-HSA-112315', 'Beta-catenin Independent WNT Signaling R-HSA-3858494', 'C-type Lectin Receptors (CLRs) R-HSA-5621481', 'Neuronal System R-HSA-112316', 'Chromatin Modifying Enzymes R-HSA-3247509', 'CLEC7A (Dectin-1) Signaling R-HSA-5607764']
11	60	betavae	4	BRD-K56614220-001-19-0::2.5::HTS	-0.250101	3.30E-07	FALSE	clofazimine	GK0582 inhibitor		leprosy	Launched	['Nucleotide Biosynthesis R-HSA-8956320', 'Purine Ribonucleoside Monophosphate Biosynthesis R-HSA-73817', 'Signaling By WNT R-HSA-195721', 'Neurotransmitter Receptors And Postsynaptic Signal Transmission R-HSA-112314', 'Transmission Across Chemical Synapses R-HSA-112315', 'Beta-catenin Independent WNT Signaling R-HSA-3858494', 'C-type Lectin Receptors (CLRs) R-HSA-5621481', 'Neuronal System R-HSA-112316', 'Chromatin Modifying Enzymes R-HSA-3247509', 'CLEC7A (Dectin-1) Signaling R-HSA-5607764']
11	60	betavae	4	BRD-K59146805-001-03-7::2.5::HTS	-0.271346	2.77E-08	FALSE	AZ3146	monopolar spindle 1 kinase inhibitor			Preclinical	['Nucleotide Biosynthesis R-HSA-8956320', 'Purine Ribonucleoside Monophosphate Biosynthesis R-HSA-73817', 'Signaling By WNT R-HSA-195721', 'Neurotransmitter Receptors And Postsynaptic Signal Transmission R-HSA-112314', 'Transmission Across Chemical Synapses R-HSA-112315', 'Beta-catenin Independent WNT Signaling R-HSA-3858494', 'C-type Lectin Receptors (CLRs) R-HSA-5621481', 'Neuronal System R-HSA-112316', 'Chromatin Modifying Enzymes R-HSA-3247509', 'CLEC7A (Dectin-1) Signaling R-HSA-5607764']
11	60	betavae	4	BRD-K60443845-001-08-6::2.5::HTS	-0.333222	1.21E-11	FALSE	chlormidazole	fungal lanosterol demethylase inhibitor		fungal infection	Launched	['Nucleotide Biosynthesis R-HSA-8956320', 'Purine Ribonucleoside Monophosphate Biosynthesis R-HSA-73817', 'Signaling By WNT R-HSA-195721', 'Neurotransmitter Receptors And Postsynaptic Signal Transmission R-HSA-112314', 'Transmission Across Chemical Synapses R-HSA-112315', 'Beta-catenin Independent WNT Signaling R-HSA-3858494', 'C-type Lectin Receptors (CLRs) R-HSA-5621481', 'Neuronal System R-HSA-112316', 'Chromatin Modifying Enzymes R-HSA-3247509', 'CLEC7A (Dectin-1) Signaling R-HSA-5607764']
11	60	betavae	4	BRD-K64800655-001-07-4::2.5::HTS	-0.251589	2.61E-07	FALSE	PHA-793887	CDK inhibitor	CDK1, CDK2, CDK4, CDK5, CDK7, CDK9		Phase 1	['Nucleotide Biosynthesis R-HSA-8956320', 'Purine Ribonucleoside Monophosphate Biosynthesis R-HSA-73817', 'Signaling By WNT R-HSA-195721', 'Neurotransmitter Receptors And Postsynaptic Signal Transmission R-HSA-112314', 'Transmission Across Chemical Synapses R-HSA-112315', 'Beta-catenin Independent WNT Signaling R-HSA-3858494', 'C-type Lectin Receptors (CLRs) R-HSA-5621481', 'Neuronal System R-HSA-112316', 'Chromatin Modifying Enzymes R-HSA-3247509', 'CLEC7A (Dectin-1) Signaling R-HSA-5607764']
11	60	betavae	4	BRD-K64866502-001-03-9::2.5::HTS	-0.259236	1.26E-07	FALSE	CYC116	Aurora kinase inhibitor	AURKA, AURKB, KDR		Phase 1	['Nucleotide Biosynthesis R-HSA-8956320', 'Purine Ribonucleoside Monophosphate Biosynthesis R-HSA-73817', 'Signaling By WNT R-HSA-195721', 'Neurotransmitter Receptors And Postsynaptic Signal Transmission R-HSA-112314', 'Transmission Across Chemical Synapses R-HSA-112315', 'Beta-catenin Independent WNT Signaling R-HSA-3858494', 'C-type Lectin Receptors (CLRs) R-HSA-5621481', 'Neuronal System R-HSA-112316', 'Chromatin Modifying Enzymes R-HSA-3247509', 'CLEC7A (Dectin-1) Signaling R-HSA-5607764']
11	60	betavae	4	BRD-K68188368-001-09-4::2.5::HTS	-0.257187	1.48E-07	FALSE	nifuroxazide	bacterial DNA inhibitor		colitis, diarrhea	Launched	['Nucleotide Biosynthesis R-HSA-8956320', 'Purine Ribonucleoside Monophosphate Biosynthesis R-HSA-73817', 'Signaling By WNT R-HSA-195721', 'Neurotransmitter Receptors And Postsynaptic Signal Transmission R-HSA-112314', 'Transmission Across Chemical Synapses R-HSA-112315', 'Beta-catenin Independent WNT Signaling R-HSA-3858494', 'C-type Lectin Receptors (CLRs) R-HSA-5621481', 'Neuronal System R-HSA-112316', 'Chromatin Modifying Enzymes R-HSA-3247509', 'CLEC7A (Dectin-1) Signaling R-HSA-5607764']
11	60	betavae	4	BRD-K68395654-001-03-1::2.5::HTS	-0.344964	7.62E-13	FALSE	EVP4593	NFkB pathway inhibitor			Preclinical	['Nucleotide Biosynthesis R-HSA-8956320', 'Purine Ribonucleoside Monophosphate Biosynthesis R-HSA-73817', 'Signaling By WNT R-HSA-195721', 'Neurotransmitter Receptors And Postsynaptic Signal Transmission R-HSA-112314', 'Transmission Across Chemical Synapses R-HSA-112315', 'Beta-catenin Independent WNT Signaling R-HSA-3858494', 'C-type Lectin Receptors (CLRs) R-HSA-5621481', 'Neuronal System R-HSA-112316', 'Chromatin Modifying Enzymes R-HSA-3247509', 'CLEC7A (Dectin-1) Signaling R-HSA-5607764']
11	60	betavae	4	BRD-K68747584-001-02-0::2.5::HTS	-0.259046	1.20E-07	FALSE	PF-03814735	Aurora kinase inhibitor	AURKA, AURKB		Phase 1	['Nucleotide Biosynthesis R-HSA-8956320', 'Purine Ribonucleoside Monophosphate Biosynthesis R-HSA-73817', 'Signaling By WNT R-HSA-195721', 'Neurotransmitter Receptors And Postsynaptic Signal Transmission R-HSA-112314', 'Transmission Across Chemical Synapses R-HSA-112315', 'Beta-catenin Independent WNT Signaling R-HSA-3858494', 'C-type Lectin Receptors (CLRs) R-HSA-5621481', 'Neuronal System R-HSA-112316', 'Chromatin Modifying Enzymes R-HSA-3247509', 'CLEC7A (Dectin-1) Signaling R-HSA-5607764']
11	60	betavae	4	BRD-K70463136-001-01-5::2.5::HTS	-0.30745	2.45E-10	FALSE	BAY-87-2243	hypoxia inducible factor inhibitor	HIF1A		Phase 1	['Nucleotide Biosynthesis R-HSA-8956320', 'Purine Ribonucleoside Monophosphate Biosynthesis R-HSA-73817', 'Signaling By WNT R-HSA-195721', 'Neurotransmitter Receptors And Postsynaptic Signal Transmission R-HSA-112314', 'Transmission Across Chemical Synapses R-HSA-112315', 'Beta-catenin Independent WNT Signaling R-HSA-3858494', 'C-type Lectin Receptors (CLRs) R-HSA-5621481', 'Neuronal System R-HSA-112316', 'Chromatin Modifying Enzymes R-HSA-3247509', 'CLEC7A (Dectin-1) Signaling R-HSA-5607764']
11	60	betavae	4	BRD-K76634210-001-14-7::2.5::HTS	-0.255174	2.93E-07	FALSE	idoxuridine	DNA directed DNA polymerase inhibitor		virus herpes simplex (HSV)	Launched	['Nucleotide Biosynthesis R-HSA-8956320', 'Purine Ribonucleoside Monophosphate Biosynthesis R-HSA-73817', 'Signaling By WNT R-HSA-195721', 'Neurotransmitter Receptors And Postsynaptic Signal Transmission R-HSA-112314', 'Transmission Across Chemical Synapses R-HSA-112315', 'Beta-catenin Independent WNT Signaling R-HSA-3858494', 'C-type Lectin Receptors (CLRs) R-HSA-5621481', 'Neuronal System R-HSA-112316', 'Chromatin Modifying Enzymes R-HSA-3247509', 'CLEC7A (Dectin-1) Signaling R-HSA-5607764']
11	60	betavae	4	BRD-K77908580-001-09-6::2.5::HTS	-0.261026	9.50E-08	FALSE	entinostat	HDAC inhibitor	HDAC1, HDAC2, HDAC3, HDAC9		Phase 3	['Nucleotide Biosynthesis R-HSA-8956320', 'Purine Ribonucleoside Monophosphate Biosynthesis R-HSA-73817', 'Signaling By WNT R-HSA-195721', 'Neurotransmitter Receptors And Postsynaptic Signal Transmission R-HSA-112314', 'Transmission Across Chemical Synapses R-HSA-112315', 'Beta-catenin Independent WNT Signaling R-HSA-3858494', 'C-type Lectin Receptors (CLRs) R-HSA-5621481', 'Neuronal System R-HSA-112316', 'Chromatin Modifying Enzymes R-HSA-3247509', 'CLEC7A (Dectin-1) Signaling R-HSA-5607764']
11	60	betavae	4	BRD-K78431006-001-10-2::2.5::HTS	-0.289442	2.46E-09	FALSE	crizotinib	ALK tyrosine kinase receptor inhibitor	ALK, MET	non-small cell lung cancer (NSCLC)	Launched	['Nucleotide Biosynthesis R-HSA-8956320', 'Purine Ribonucleoside Monophosphate Biosynthesis R-HSA-73817', 'Signaling By WNT R-HSA-195721', 'Neurotransmitter Receptors And Postsynaptic Signal Transmission R-HSA-112314', 'Transmission Across Chemical Synapses R-HSA-112315', 'Beta-catenin Independent WNT Signaling R-HSA-3858494', 'C-type Lectin Receptors (CLRs) R-HSA-5621481', 'Neuronal System R-HSA-112316', 'Chromatin Modifying Enzymes R-HSA-3247509', 'CLEC7A (Dectin-1) Signaling R-HSA-5607764']
11	60	betavae	4	BRD-K78960041-001-03-2::2.5::HTS	-0.308112	7.24E-10	FALSE	oxaliplatin	DNA inhibitor		colorectal cancer	Launched	['Nucleotide Biosynthesis R-HSA-8956320', 'Purine Ribonucleoside Monophosphate Biosynthesis R-HSA-73817', 'Signaling By WNT R-HSA-195721', 'Neurotransmitter Receptors And Postsynaptic Signal Transmission R-HSA-112314', 'Transmission Across Chemical Synapses R-HSA-112315', 'Beta-catenin Independent WNT Signaling R-HSA-3858494', 'C-type Lectin Receptors (CLRs) R-HSA-5621481', 'Neuronal System R-HSA-112316', 'Chromatin Modifying Enzymes R-HSA-3247509', 'CLEC7A (Dectin-1) Signaling R-HSA-5607764']
11	60	betavae	4	BRD-K78960041-001-05-7::2.54::HTS	-0.316078	2.48E-10	FALSE	oxaliplatin	DNA inhibitor		colorectal cancer	Launched	['Nucleotide Biosynthesis R-HSA-8956320', 'Purine Ribonucleoside Monophosphate Biosynthesis R-HSA-73817', 'Signaling By WNT R-HSA-195721', 'Neurotransmitter Receptors And Postsynaptic Signal Transmission R-HSA-112314', 'Transmission Across Chemical Synapses R-HSA-112315', 'Beta-catenin Independent WNT Signaling R-HSA-3858494', 'C-type Lectin Receptors (CLRs) R-HSA-5621481', 'Neuronal System R-HSA-112316', 'Chromatin Modifying Enzymes R-HSA-3247509', 'CLEC7A (Dectin-1) Signaling R-HSA-5607764']
11	60	betavae	4	BRD-K79239947-001-06-8::2.5::HTS	-0.295022	1.41E-09	FALSE	PF-573228	focal adhesion kinase inhibitor	CDK1, CDK2, CDK7, GSK3B, IKBKB		Preclinical	['Nucleotide Biosynthesis R-HSA-8956320', 'Purine Ribonucleoside Monophosphate Biosynthesis R-HSA-73817', 'Signaling By WNT R-HSA-195721', 'Neurotransmitter Receptors And Postsynaptic Signal Transmission R-HSA-112314', 'Transmission Across Chemical Synapses R-HSA-112315', 'Beta-catenin Independent WNT Signaling R-HSA-3858494', 'C-type Lectin Receptors (CLRs) R-HSA-5621481', 'Neuronal System R-HSA-112316', 'Chromatin Modifying Enzymes R-HSA-3247509', 'CLEC7A (Dectin-1) Signaling R-HSA-5607764']
11	60	betavae	4	BRD-K85554912-001-08-9::2.5::HTS	-0.252891	2.77E-07	FALSE	ivermectin	benzodiazepine receptor agonist	CHRNA7, GABRB3, GLRA3, P2RX7	gastrointestinal roundworms, lungworms, cattle grubs, mites, lice, horn flies	Launched	['Nucleotide Biosynthesis R-HSA-8956320', 'Purine Ribonucleoside Monophosphate Biosynthesis R-HSA-73817', 'Signaling By WNT R-HSA-195721', 'Neurotransmitter Receptors And Postsynaptic Signal Transmission R-HSA-112314', 'Transmission Across Chemical Synapses R-HSA-112315', 'Beta-catenin Independent WNT Signaling R-HSA-3858494', 'C-type Lectin Receptors (CLRs) R-HSA-5621481', 'Neuronal System R-HSA-112316', 'Chromatin Modifying Enzymes R-HSA-3247509', 'CLEC7A (Dectin-1) Signaling R-HSA-5607764']
11	60	betavae	4	BRD-K99545815-001-06-3::2.5::HTS	-0.256553	1.43E-07	FALSE	PF-562271	focal adhesion kinase inhibitor	PTK2, PTK2B		Phase 1	['Nucleotide Biosynthesis R-HSA-8956320', 'Purine Ribonucleoside Monophosphate Biosynthesis R-HSA-73817', 'Signaling By WNT R-HSA-195721', 'Neurotransmitter Receptors And Postsynaptic Signal Transmission R-HSA-112314', 'Transmission Across Chemical Synapses R-HSA-112315', 'Beta-catenin Independent WNT Signaling R-HSA-3858494', 'C-type Lectin Receptors (CLRs) R-HSA-5621481', 'Neuronal System R-HSA-112316', 'Chromatin Modifying Enzymes R-HSA-3247509', 'CLEC7A (Dectin-1) Signaling R-HSA-5607764']
11	60	betavae	4	BRD-K76634210-001-12-1::2.5::MTS004	-0.262902	1.15E-07	FALSE	idoxuridine	DNA directed DNA polymerase inhibitor		virus herpes simplex (HSV)	Launched	['Nucleotide Biosynthesis R-HSA-8956320', 'Purine Ribonucleoside Monophosphate Biosynthesis R-HSA-73817', 'Signaling By WNT R-HSA-195721', 'Neurotransmitter Receptors And Postsynaptic Signal Transmission R-HSA-112314', 'Transmission Across Chemical Synapses R-HSA-112315', 'Beta-catenin Independent WNT Signaling R-HSA-3858494', 'C-type Lectin Receptors (CLRs) R-HSA-5621481', 'Neuronal System R-HSA-112316', 'Chromatin Modifying Enzymes R-HSA-3247509', 'CLEC7A (Dectin-1) Signaling R-HSA-5607764']
13	60	betavae	4	BRD-A39935389-001-05-9::2.5::HTS	-0.270341	3.13E-08	FALSE	teroxirone	DNA inhibitor			Phase 1	['rRNA Processing R-HSA-72312', 'tRNA Processing R-HSA-72306', 'rRNA Processing In Nucleus And Cytosol R-HSA-8868773', 'tRNA Modification In Nucleus And Cytosol R-HSA-6782315', 'tRNA Aminoacylation R-HSA-379724', 'Major Pathway Of rRNA Processing In Nucleolus And Cytosol R-HSA-6791226', 'Mitochondrial tRNA Aminoacylation R-HSA-379726', 'Metabolism Of Vitamins And Cofactors R-HSA-196854', 'Translation R-HSA-72766', 'Gamma Carboxylation, Hypusine Formation And Arylsulfatase Activation R-HSA-163841']
13	60	betavae	4	BRD-K03243820-001-25-3::2.5::HTS	-0.283098	8.65E-09	FALSE	trifluridine	DNA directed DNA polymerase inhibitor, thymidylate synthase inhibitor	TYMS	virus herpes simplex (HSV)	Launched	['rRNA Processing R-HSA-72312', 'tRNA Processing R-HSA-72306', 'rRNA Processing In Nucleus And Cytosol R-HSA-8868773', 'tRNA Modification In Nucleus And Cytosol R-HSA-6782315', 'tRNA Aminoacylation R-HSA-379724', 'Major Pathway Of rRNA Processing In Nucleolus And Cytosol R-HSA-6791226', 'Mitochondrial tRNA Aminoacylation R-HSA-379726', 'Metabolism Of Vitamins And Cofactors R-HSA-196854', 'Translation R-HSA-72766', 'Gamma Carboxylation, Hypusine Formation And Arylsulfatase Activation R-HSA-163841']
13	60	betavae	4	BRD-K05804044-001-06-0::2.5::HTS	-0.272273	2.38E-08	FALSE	AZ-628	RAF inhibitor	BRAF, RAF1		Preclinical	['rRNA Processing R-HSA-72312', 'tRNA Processing R-HSA-72306', 'rRNA Processing In Nucleus And Cytosol R-HSA-8868773', 'tRNA Modification In Nucleus And Cytosol R-HSA-6782315', 'tRNA Aminoacylation R-HSA-379724', 'Major Pathway Of rRNA Processing In Nucleolus And Cytosol R-HSA-6791226', 'Mitochondrial tRNA Aminoacylation R-HSA-379726', 'Metabolism Of Vitamins And Cofactors R-HSA-196854', 'Translation R-HSA-72766', 'Gamma Carboxylation, Hypusine Formation And Arylsulfatase Activation R-HSA-163841']
13	60	betavae	4	BRD-K08109215-001-06-4::2.5::HTS	-0.278268	2.02E-08	FALSE	I-BET-762	bromodomain inhibitor	BRD2, BRD3, BRD4		Phase 2	['rRNA Processing R-HSA-72312', 'tRNA Processing R-HSA-72306', 'rRNA Processing In Nucleus And Cytosol R-HSA-8868773', 'tRNA Modification In Nucleus And Cytosol R-HSA-6782315', 'tRNA Aminoacylation R-HSA-379724', 'Major Pathway Of rRNA Processing In Nucleolus And Cytosol R-HSA-6791226', 'Mitochondrial tRNA Aminoacylation R-HSA-379726', 'Metabolism Of Vitamins And Cofactors R-HSA-196854', 'Translation R-HSA-72766', 'Gamma Carboxylation, Hypusine Formation And Arylsulfatase Activation R-HSA-163841']
13	60	betavae	4	BRD-K09372874-001-01-0::2.5::HTS	-0.265708	8.94E-08	FALSE	merimepodib	inosine monophosphate dehydrogenase inhibitor	IMPDH1		Phase 2	['rRNA Processing R-HSA-72312', 'tRNA Processing R-HSA-72306', 'rRNA Processing In Nucleus And Cytosol R-HSA-8868773', 'tRNA Modification In Nucleus And Cytosol R-HSA-6782315', 'tRNA Aminoacylation R-HSA-379724', 'Major Pathway Of rRNA Processing In Nucleolus And Cytosol R-HSA-6791226', 'Mitochondrial tRNA Aminoacylation R-HSA-379726', 'Metabolism Of Vitamins And Cofactors R-HSA-196854', 'Translation R-HSA-72766', 'Gamma Carboxylation, Hypusine Formation And Arylsulfatase Activation R-HSA-163841']
13	60	betavae	4	BRD-K12829205-003-02-8::2.5::HTS	-0.250563	6.80E-07	FALSE	mechlorethamine	DNA inhibitor		Hodgkin's lymphoma, chronic myeloid leukemia (CML), chronic lymphocytic leukemia (CLL), polycythemia vera, mycosis, bronchogenic carcinoma	Launched	['rRNA Processing R-HSA-72312', 'tRNA Processing R-HSA-72306', 'rRNA Processing In Nucleus And Cytosol R-HSA-8868773', 'tRNA Modification In Nucleus And Cytosol R-HSA-6782315', 'tRNA Aminoacylation R-HSA-379724', 'Major Pathway Of rRNA Processing In Nucleolus And Cytosol R-HSA-6791226', 'Mitochondrial tRNA Aminoacylation R-HSA-379726', 'Metabolism Of Vitamins And Cofactors R-HSA-196854', 'Translation R-HSA-72766', 'Gamma Carboxylation, Hypusine Formation And Arylsulfatase Activation R-HSA-163841']
13	60	betavae	4	BRD-K28965160-001-01-1::2.5::HTS	-0.266092	5.64E-08	FALSE	BVD-523	MAP kinase inhibitor			Phase 1/Phase 2	['rRNA Processing R-HSA-72312', 'tRNA Processing R-HSA-72306', 'rRNA Processing In Nucleus And Cytosol R-HSA-8868773', 'tRNA Modification In Nucleus And Cytosol R-HSA-6782315', 'tRNA Aminoacylation R-HSA-379724', 'Major Pathway Of rRNA Processing In Nucleolus And Cytosol R-HSA-6791226', 'Mitochondrial tRNA Aminoacylation R-HSA-379726', 'Metabolism Of Vitamins And Cofactors R-HSA-196854', 'Translation R-HSA-72766', 'Gamma Carboxylation, Hypusine Formation And Arylsulfatase Activation R-HSA-163841']
13	60	betavae	4	BRD-K43578482-001-01-4::2.5::HTS	-0.285896	6.08E-09	FALSE	defactinib	focal adhesion kinase inhibitor	PTK2		Phase 2	['rRNA Processing R-HSA-72312', 'tRNA Processing R-HSA-72306', 'rRNA Processing In Nucleus And Cytosol R-HSA-8868773', 'tRNA Modification In Nucleus And Cytosol R-HSA-6782315', 'tRNA Aminoacylation R-HSA-379724', 'Major Pathway Of rRNA Processing In Nucleolus And Cytosol R-HSA-6791226', 'Mitochondrial tRNA Aminoacylation R-HSA-379726', 'Metabolism Of Vitamins And Cofactors R-HSA-196854', 'Translation R-HSA-72766', 'Gamma Carboxylation, Hypusine Formation And Arylsulfatase Activation R-HSA-163841']
13	60	betavae	4	BRD-K44665581-001-01-8::2.5::HTS	-0.266275	5.11E-08	FALSE	bromosporine	bromodomain inhibitor			Preclinical	['rRNA Processing R-HSA-72312', 'tRNA Processing R-HSA-72306', 'rRNA Processing In Nucleus And Cytosol R-HSA-8868773', 'tRNA Modification In Nucleus And Cytosol R-HSA-6782315', 'tRNA Aminoacylation R-HSA-379724', 'Major Pathway Of rRNA Processing In Nucleolus And Cytosol R-HSA-6791226', 'Mitochondrial tRNA Aminoacylation R-HSA-379726', 'Metabolism Of Vitamins And Cofactors R-HSA-196854', 'Translation R-HSA-72766', 'Gamma Carboxylation, Hypusine Formation And Arylsulfatase Activation R-HSA-163841']
13	60	betavae	4	BRD-K57080016-001-15-9::2.5::HTS	-0.262054	7.82E-08	FALSE	selumetinib	MEK inhibitor	MAP2K1		Phase 3	['rRNA Processing R-HSA-72312', 'tRNA Processing R-HSA-72306', 'rRNA Processing In Nucleus And Cytosol R-HSA-8868773', 'tRNA Modification In Nucleus And Cytosol R-HSA-6782315', 'tRNA Aminoacylation R-HSA-379724', 'Major Pathway Of rRNA Processing In Nucleolus And Cytosol R-HSA-6791226', 'Mitochondrial tRNA Aminoacylation R-HSA-379726', 'Metabolism Of Vitamins And Cofactors R-HSA-196854', 'Translation R-HSA-72766', 'Gamma Carboxylation, Hypusine Formation And Arylsulfatase Activation R-HSA-163841']
13	60	betavae	4	BRD-K59146805-001-03-7::2.5::HTS	-0.253403	2.28E-07	FALSE	AZ3146	monopolar spindle 1 kinase inhibitor			Preclinical	['rRNA Processing R-HSA-72312', 'tRNA Processing R-HSA-72306', 'rRNA Processing In Nucleus And Cytosol R-HSA-8868773', 'tRNA Modification In Nucleus And Cytosol R-HSA-6782315', 'tRNA Aminoacylation R-HSA-379724', 'Major Pathway Of rRNA Processing In Nucleolus And Cytosol R-HSA-6791226', 'Mitochondrial tRNA Aminoacylation R-HSA-379726', 'Metabolism Of Vitamins And Cofactors R-HSA-196854', 'Translation R-HSA-72766', 'Gamma Carboxylation, Hypusine Formation And Arylsulfatase Activation R-HSA-163841']
13	60	betavae	4	BRD-K63750851-001-20-7::2.5::HTS	-0.258562	1.26E-07	FALSE	mycophenolic-acid	dehydrogenase inhibitor, inositol monophosphatase inhibitor	IMPDH1, IMPDH2	organ rejection	Launched	['rRNA Processing R-HSA-72312', 'tRNA Processing R-HSA-72306', 'rRNA Processing In Nucleus And Cytosol R-HSA-8868773', 'tRNA Modification In Nucleus And Cytosol R-HSA-6782315', 'tRNA Aminoacylation R-HSA-379724', 'Major Pathway Of rRNA Processing In Nucleolus And Cytosol R-HSA-6791226', 'Mitochondrial tRNA Aminoacylation R-HSA-379726', 'Metabolism Of Vitamins And Cofactors R-HSA-196854', 'Translation R-HSA-72766', 'Gamma Carboxylation, Hypusine Formation And Arylsulfatase Activation R-HSA-163841']
13	60	betavae	4	BRD-K68188368-001-09-4::2.5::HTS	-0.26234	8.14E-08	FALSE	nifuroxazide	bacterial DNA inhibitor		colitis, diarrhea	Launched	['rRNA Processing R-HSA-72312', 'tRNA Processing R-HSA-72306', 'rRNA Processing In Nucleus And Cytosol R-HSA-8868773', 'tRNA Modification In Nucleus And Cytosol R-HSA-6782315', 'tRNA Aminoacylation R-HSA-379724', 'Major Pathway Of rRNA Processing In Nucleolus And Cytosol R-HSA-6791226', 'Mitochondrial tRNA Aminoacylation R-HSA-379726', 'Metabolism Of Vitamins And Cofactors R-HSA-196854', 'Translation R-HSA-72766', 'Gamma Carboxylation, Hypusine Formation And Arylsulfatase Activation R-HSA-163841']
13	60	betavae	4	BRD-K68395654-001-03-1::2.5::HTS	-0.283565	5.53E-09	FALSE	EVP4593	NFkB pathway inhibitor			Preclinical	['rRNA Processing R-HSA-72312', 'tRNA Processing R-HSA-72306', 'rRNA Processing In Nucleus And Cytosol R-HSA-8868773', 'tRNA Modification In Nucleus And Cytosol R-HSA-6782315', 'tRNA Aminoacylation R-HSA-379724', 'Major Pathway Of rRNA Processing In Nucleolus And Cytosol R-HSA-6791226', 'Mitochondrial tRNA Aminoacylation R-HSA-379726', 'Metabolism Of Vitamins And Cofactors R-HSA-196854', 'Translation R-HSA-72766', 'Gamma Carboxylation, Hypusine Formation And Arylsulfatase Activation R-HSA-163841']
13	60	betavae	4	BRD-K70463136-001-01-5::2.5::HTS	-0.255819	1.73E-07	FALSE	BAY-87-2243	hypoxia inducible factor inhibitor	HIF1A		Phase 1	['rRNA Processing R-HSA-72312', 'tRNA Processing R-HSA-72306', 'rRNA Processing In Nucleus And Cytosol R-HSA-8868773', 'tRNA Modification In Nucleus And Cytosol R-HSA-6782315', 'tRNA Aminoacylation R-HSA-379724', 'Major Pathway Of rRNA Processing In Nucleolus And Cytosol R-HSA-6791226', 'Mitochondrial tRNA Aminoacylation R-HSA-379726', 'Metabolism Of Vitamins And Cofactors R-HSA-196854', 'Translation R-HSA-72766', 'Gamma Carboxylation, Hypusine Formation And Arylsulfatase Activation R-HSA-163841']
13	60	betavae	4	BRD-K76634210-001-14-7::2.5::HTS	-0.275283	2.90E-08	FALSE	idoxuridine	DNA directed DNA polymerase inhibitor		virus herpes simplex (HSV)	Launched	['rRNA Processing R-HSA-72312', 'tRNA Processing R-HSA-72306', 'rRNA Processing In Nucleus And Cytosol R-HSA-8868773', 'tRNA Modification In Nucleus And Cytosol R-HSA-6782315', 'tRNA Aminoacylation R-HSA-379724', 'Major Pathway Of rRNA Processing In Nucleolus And Cytosol R-HSA-6791226', 'Mitochondrial tRNA Aminoacylation R-HSA-379726', 'Metabolism Of Vitamins And Cofactors R-HSA-196854', 'Translation R-HSA-72766', 'Gamma Carboxylation, Hypusine Formation And Arylsulfatase Activation R-HSA-163841']
13	60	betavae	4	BRD-K77908580-001-09-6::2.5::HTS	-0.268304	4.01E-08	FALSE	entinostat	HDAC inhibitor	HDAC1, HDAC2, HDAC3, HDAC9		Phase 3	['rRNA Processing R-HSA-72312', 'tRNA Processing R-HSA-72306', 'rRNA Processing In Nucleus And Cytosol R-HSA-8868773', 'tRNA Modification In Nucleus And Cytosol R-HSA-6782315', 'tRNA Aminoacylation R-HSA-379724', 'Major Pathway Of rRNA Processing In Nucleolus And Cytosol R-HSA-6791226', 'Mitochondrial tRNA Aminoacylation R-HSA-379726', 'Metabolism Of Vitamins And Cofactors R-HSA-196854', 'Translation R-HSA-72766', 'Gamma Carboxylation, Hypusine Formation And Arylsulfatase Activation R-HSA-163841']
13	60	betavae	4	BRD-K78431006-001-10-2::2.5::HTS	-0.255018	1.71E-07	FALSE	crizotinib	ALK tyrosine kinase receptor inhibitor	ALK, MET	non-small cell lung cancer (NSCLC)	Launched	['rRNA Processing R-HSA-72312', 'tRNA Processing R-HSA-72306', 'rRNA Processing In Nucleus And Cytosol R-HSA-8868773', 'tRNA Modification In Nucleus And Cytosol R-HSA-6782315', 'tRNA Aminoacylation R-HSA-379724', 'Major Pathway Of rRNA Processing In Nucleolus And Cytosol R-HSA-6791226', 'Mitochondrial tRNA Aminoacylation R-HSA-379726', 'Metabolism Of Vitamins And Cofactors R-HSA-196854', 'Translation R-HSA-72766', 'Gamma Carboxylation, Hypusine Formation And Arylsulfatase Activation R-HSA-163841']
13	60	betavae	4	BRD-K78960041-001-03-2::2.5::HTS	-0.291835	5.89E-09	FALSE	oxaliplatin	DNA inhibitor		colorectal cancer	Launched	['rRNA Processing R-HSA-72312', 'tRNA Processing R-HSA-72306', 'rRNA Processing In Nucleus And Cytosol R-HSA-8868773', 'tRNA Modification In Nucleus And Cytosol R-HSA-6782315', 'tRNA Aminoacylation R-HSA-379724', 'Major Pathway Of rRNA Processing In Nucleolus And Cytosol R-HSA-6791226', 'Mitochondrial tRNA Aminoacylation R-HSA-379726', 'Metabolism Of Vitamins And Cofactors R-HSA-196854', 'Translation R-HSA-72766', 'Gamma Carboxylation, Hypusine Formation And Arylsulfatase Activation R-HSA-163841']
13	60	betavae	4	BRD-K78960041-001-05-7::2.54::HTS	-0.268853	9.14E-08	FALSE	oxaliplatin	DNA inhibitor		colorectal cancer	Launched	['rRNA Processing R-HSA-72312', 'tRNA Processing R-HSA-72306', 'rRNA Processing In Nucleus And Cytosol R-HSA-8868773', 'tRNA Modification In Nucleus And Cytosol R-HSA-6782315', 'tRNA Aminoacylation R-HSA-379724', 'Major Pathway Of rRNA Processing In Nucleolus And Cytosol R-HSA-6791226', 'Mitochondrial tRNA Aminoacylation R-HSA-379726', 'Metabolism Of Vitamins And Cofactors R-HSA-196854', 'Translation R-HSA-72766', 'Gamma Carboxylation, Hypusine Formation And Arylsulfatase Activation R-HSA-163841']
13	60	betavae	4	BRD-K82244583-001-01-3::2.5::HTS	-0.251147	4.56E-07	FALSE	MEK162	MEK inhibitor	MAP2K1, MAP2K2		Phase 3	['rRNA Processing R-HSA-72312', 'tRNA Processing R-HSA-72306', 'rRNA Processing In Nucleus And Cytosol R-HSA-8868773', 'tRNA Modification In Nucleus And Cytosol R-HSA-6782315', 'tRNA Aminoacylation R-HSA-379724', 'Major Pathway Of rRNA Processing In Nucleolus And Cytosol R-HSA-6791226', 'Mitochondrial tRNA Aminoacylation R-HSA-379726', 'Metabolism Of Vitamins And Cofactors R-HSA-196854', 'Translation R-HSA-72766', 'Gamma Carboxylation, Hypusine Formation And Arylsulfatase Activation R-HSA-163841']
14	60	betavae	4	BRD-A01643550-001-04-9::2.5::HTS	-0.274617	3.14E-08	FALSE	prednisolone-acetate	glucocorticoid receptor agonist	NR3C1	conjunctivitis, rosacea, punctate keratitis, shingles, iritis, cyclitis	Launched	['Mitotic Metaphase And Anaphase R-HSA-2555396', 'M Phase R-HSA-68886', 'Mitotic Anaphase R-HSA-68882', 'Separation Of Sister Chromatids R-HSA-2467813', 'MAPK Family Signaling Cascades R-HSA-5683057', 'MAPK1/MAPK3 Signaling R-HSA-5684996', 'Mitotic Prometaphase R-HSA-68877', 'RAF/MAP Kinase Cascade R-HSA-5673001', 'APC/C-mediated Degradation Of Cell Cycle Proteins R-HSA-174143', 'Mitotic G2-G2/M Phases R-HSA-453274']
14	60	betavae	4	BRD-A39935389-001-05-9::2.5::HTS	-0.253586	2.23E-07	FALSE	teroxirone	DNA inhibitor			Phase 1	['Mitotic Metaphase And Anaphase R-HSA-2555396', 'M Phase R-HSA-68886', 'Mitotic Anaphase R-HSA-68882', 'Separation Of Sister Chromatids R-HSA-2467813', 'MAPK Family Signaling Cascades R-HSA-5683057', 'MAPK1/MAPK3 Signaling R-HSA-5684996', 'Mitotic Prometaphase R-HSA-68877', 'RAF/MAP Kinase Cascade R-HSA-5673001', 'APC/C-mediated Degradation Of Cell Cycle Proteins R-HSA-174143', 'Mitotic G2-G2/M Phases R-HSA-453274']
14	60	betavae	4	BRD-A55424491-001-19-9::2.5::HTS	-0.259685	1.24E-07	FALSE	methotrexate	dihydrofolate reductase inhibitor	DHFR	gestational choriocarcinoma, hydatidiform mole, acute lymphoblastic leukemia (ALL), psoriasis, rheumatoid arthritis	Launched	['Mitotic Metaphase And Anaphase R-HSA-2555396', 'M Phase R-HSA-68886', 'Mitotic Anaphase R-HSA-68882', 'Separation Of Sister Chromatids R-HSA-2467813', 'MAPK Family Signaling Cascades R-HSA-5683057', 'MAPK1/MAPK3 Signaling R-HSA-5684996', 'Mitotic Prometaphase R-HSA-68877', 'RAF/MAP Kinase Cascade R-HSA-5673001', 'APC/C-mediated Degradation Of Cell Cycle Proteins R-HSA-174143', 'Mitotic G2-G2/M Phases R-HSA-453274']
14	60	betavae	4	BRD-K03243820-001-25-3::2.5::HTS	-0.265981	6.90E-08	FALSE	trifluridine	DNA directed DNA polymerase inhibitor, thymidylate synthase inhibitor	TYMS	virus herpes simplex (HSV)	Launched	['Mitotic Metaphase And Anaphase R-HSA-2555396', 'M Phase R-HSA-68886', 'Mitotic Anaphase R-HSA-68882', 'Separation Of Sister Chromatids R-HSA-2467813', 'MAPK Family Signaling Cascades R-HSA-5683057', 'MAPK1/MAPK3 Signaling R-HSA-5684996', 'Mitotic Prometaphase R-HSA-68877', 'RAF/MAP Kinase Cascade R-HSA-5673001', 'APC/C-mediated Degradation Of Cell Cycle Proteins R-HSA-174143', 'Mitotic G2-G2/M Phases R-HSA-453274']
14	60	betavae	4	BRD-K09372874-001-01-0::2.5::HTS	-0.269946	5.46E-08	FALSE	merimepodib	inosine monophosphate dehydrogenase inhibitor	IMPDH1		Phase 2	['Mitotic Metaphase And Anaphase R-HSA-2555396', 'M Phase R-HSA-68886', 'Mitotic Anaphase R-HSA-68882', 'Separation Of Sister Chromatids R-HSA-2467813', 'MAPK Family Signaling Cascades R-HSA-5683057', 'MAPK1/MAPK3 Signaling R-HSA-5684996', 'Mitotic Prometaphase R-HSA-68877', 'RAF/MAP Kinase Cascade R-HSA-5673001', 'APC/C-mediated Degradation Of Cell Cycle Proteins R-HSA-174143', 'Mitotic G2-G2/M Phases R-HSA-453274']
14	60	betavae	4	BRD-K33610132-001-02-9::2.5::HTS	-0.278628	1.28E-08	FALSE	rociletinib	EGFR inhibitor	EGFR		Phase 3	['Mitotic Metaphase And Anaphase R-HSA-2555396', 'M Phase R-HSA-68886', 'Mitotic Anaphase R-HSA-68882', 'Separation Of Sister Chromatids R-HSA-2467813', 'MAPK Family Signaling Cascades R-HSA-5683057', 'MAPK1/MAPK3 Signaling R-HSA-5684996', 'Mitotic Prometaphase R-HSA-68877', 'RAF/MAP Kinase Cascade R-HSA-5673001', 'APC/C-mediated Degradation Of Cell Cycle Proteins R-HSA-174143', 'Mitotic G2-G2/M Phases R-HSA-453274']
14	60	betavae	4	BRD-K43578482-001-01-4::2.5::HTS	-0.286232	5.82E-09	FALSE	defactinib	focal adhesion kinase inhibitor	PTK2		Phase 2	['Mitotic Metaphase And Anaphase R-HSA-2555396', 'M Phase R-HSA-68886', 'Mitotic Anaphase R-HSA-68882', 'Separation Of Sister Chromatids R-HSA-2467813', 'MAPK Family Signaling Cascades R-HSA-5683057', 'MAPK1/MAPK3 Signaling R-HSA-5684996', 'Mitotic Prometaphase R-HSA-68877', 'RAF/MAP Kinase Cascade R-HSA-5673001', 'APC/C-mediated Degradation Of Cell Cycle Proteins R-HSA-174143', 'Mitotic G2-G2/M Phases R-HSA-453274']
14	60	betavae	4	BRD-K54634444-001-05-9::2.5::HTS	-0.255372	1.82E-07	FALSE	artesunate	DNA synthesis inhibitor		malaria	Launched	['Mitotic Metaphase And Anaphase R-HSA-2555396', 'M Phase R-HSA-68886', 'Mitotic Anaphase R-HSA-68882', 'Separation Of Sister Chromatids R-HSA-2467813', 'MAPK Family Signaling Cascades R-HSA-5683057', 'MAPK1/MAPK3 Signaling R-HSA-5684996', 'Mitotic Prometaphase R-HSA-68877', 'RAF/MAP Kinase Cascade R-HSA-5673001', 'APC/C-mediated Degradation Of Cell Cycle Proteins R-HSA-174143', 'Mitotic G2-G2/M Phases R-HSA-453274']
14	60	betavae	4	BRD-K56614220-001-19-0::2.5::HTS	-0.255292	1.84E-07	FALSE	clofazimine	GK0582 inhibitor		leprosy	Launched	['Mitotic Metaphase And Anaphase R-HSA-2555396', 'M Phase R-HSA-68886', 'Mitotic Anaphase R-HSA-68882', 'Separation Of Sister Chromatids R-HSA-2467813', 'MAPK Family Signaling Cascades R-HSA-5683057', 'MAPK1/MAPK3 Signaling R-HSA-5684996', 'Mitotic Prometaphase R-HSA-68877', 'RAF/MAP Kinase Cascade R-HSA-5673001', 'APC/C-mediated Degradation Of Cell Cycle Proteins R-HSA-174143', 'Mitotic G2-G2/M Phases R-HSA-453274']
14	60	betavae	4	BRD-K60443845-001-08-6::2.5::HTS	-0.299936	1.30E-09	FALSE	chlormidazole	fungal lanosterol demethylase inhibitor		fungal infection	Launched	['Mitotic Metaphase And Anaphase R-HSA-2555396', 'M Phase R-HSA-68886', 'Mitotic Anaphase R-HSA-68882', 'Separation Of Sister Chromatids R-HSA-2467813', 'MAPK Family Signaling Cascades R-HSA-5683057', 'MAPK1/MAPK3 Signaling R-HSA-5684996', 'Mitotic Prometaphase R-HSA-68877', 'RAF/MAP Kinase Cascade R-HSA-5673001', 'APC/C-mediated Degradation Of Cell Cycle Proteins R-HSA-174143', 'Mitotic G2-G2/M Phases R-HSA-453274']
14	60	betavae	4	BRD-K68395654-001-03-1::2.5::HTS	-0.320741	3.25E-11	FALSE	EVP4593	NFkB pathway inhibitor			Preclinical	['Mitotic Metaphase And Anaphase R-HSA-2555396', 'M Phase R-HSA-68886', 'Mitotic Anaphase R-HSA-68882', 'Separation Of Sister Chromatids R-HSA-2467813', 'MAPK Family Signaling Cascades R-HSA-5683057', 'MAPK1/MAPK3 Signaling R-HSA-5684996', 'Mitotic Prometaphase R-HSA-68877', 'RAF/MAP Kinase Cascade R-HSA-5673001', 'APC/C-mediated Degradation Of Cell Cycle Proteins R-HSA-174143', 'Mitotic G2-G2/M Phases R-HSA-453274']
14	60	betavae	4	BRD-K70463136-001-01-5::2.5::HTS	-0.315688	7.59E-11	FALSE	BAY-87-2243	hypoxia inducible factor inhibitor	HIF1A		Phase 1	['Mitotic Metaphase And Anaphase R-HSA-2555396', 'M Phase R-HSA-68886', 'Mitotic Anaphase R-HSA-68882', 'Separation Of Sister Chromatids R-HSA-2467813', 'MAPK Family Signaling Cascades R-HSA-5683057', 'MAPK1/MAPK3 Signaling R-HSA-5684996', 'Mitotic Prometaphase R-HSA-68877', 'RAF/MAP Kinase Cascade R-HSA-5673001', 'APC/C-mediated Degradation Of Cell Cycle Proteins R-HSA-174143', 'Mitotic G2-G2/M Phases R-HSA-453274']
14	60	betavae	4	BRD-K76634210-001-14-7::2.5::HTS	-0.267855	6.97E-08	FALSE	idoxuridine	DNA directed DNA polymerase inhibitor		virus herpes simplex (HSV)	Launched	['Mitotic Metaphase And Anaphase R-HSA-2555396', 'M Phase R-HSA-68886', 'Mitotic Anaphase R-HSA-68882', 'Separation Of Sister Chromatids R-HSA-2467813', 'MAPK Family Signaling Cascades R-HSA-5683057', 'MAPK1/MAPK3 Signaling R-HSA-5684996', 'Mitotic Prometaphase R-HSA-68877', 'RAF/MAP Kinase Cascade R-HSA-5673001', 'APC/C-mediated Degradation Of Cell Cycle Proteins R-HSA-174143', 'Mitotic G2-G2/M Phases R-HSA-453274']
14	60	betavae	4	BRD-K78960041-001-03-2::2.5::HTS	-0.289123	8.25E-09	FALSE	oxaliplatin	DNA inhibitor		colorectal cancer	Launched	['Mitotic Metaphase And Anaphase R-HSA-2555396', 'M Phase R-HSA-68886', 'Mitotic Anaphase R-HSA-68882', 'Separation Of Sister Chromatids R-HSA-2467813', 'MAPK Family Signaling Cascades R-HSA-5683057', 'MAPK1/MAPK3 Signaling R-HSA-5684996', 'Mitotic Prometaphase R-HSA-68877', 'RAF/MAP Kinase Cascade R-HSA-5673001', 'APC/C-mediated Degradation Of Cell Cycle Proteins R-HSA-174143', 'Mitotic G2-G2/M Phases R-HSA-453274']
14	60	betavae	4	BRD-K78960041-001-05-7::2.54::HTS	-0.297467	2.89E-09	FALSE	oxaliplatin	DNA inhibitor		colorectal cancer	Launched	['Mitotic Metaphase And Anaphase R-HSA-2555396', 'M Phase R-HSA-68886', 'Mitotic Anaphase R-HSA-68882', 'Separation Of Sister Chromatids R-HSA-2467813', 'MAPK Family Signaling Cascades R-HSA-5683057', 'MAPK1/MAPK3 Signaling R-HSA-5684996', 'Mitotic Prometaphase R-HSA-68877', 'RAF/MAP Kinase Cascade R-HSA-5673001', 'APC/C-mediated Degradation Of Cell Cycle Proteins R-HSA-174143', 'Mitotic G2-G2/M Phases R-HSA-453274']
14	60	betavae	4	BRD-K79239947-001-06-8::2.5::HTS	-0.261769	9.03E-08	FALSE	PF-573228	focal adhesion kinase inhibitor	CDK1, CDK2, CDK7, GSK3B, IKBKB		Preclinical	['Mitotic Metaphase And Anaphase R-HSA-2555396', 'M Phase R-HSA-68886', 'Mitotic Anaphase R-HSA-68882', 'Separation Of Sister Chromatids R-HSA-2467813', 'MAPK Family Signaling Cascades R-HSA-5683057', 'MAPK1/MAPK3 Signaling R-HSA-5684996', 'Mitotic Prometaphase R-HSA-68877', 'RAF/MAP Kinase Cascade R-HSA-5673001', 'APC/C-mediated Degradation Of Cell Cycle Proteins R-HSA-174143', 'Mitotic G2-G2/M Phases R-HSA-453274']
14	60	betavae	4	BRD-K85554912-001-08-9::2.5::HTS	-0.251972	3.07E-07	FALSE	ivermectin	benzodiazepine receptor agonist	CHRNA7, GABRB3, GLRA3, P2RX7	gastrointestinal roundworms, lungworms, cattle grubs, mites, lice, horn flies	Launched	['Mitotic Metaphase And Anaphase R-HSA-2555396', 'M Phase R-HSA-68886', 'Mitotic Anaphase R-HSA-68882', 'Separation Of Sister Chromatids R-HSA-2467813', 'MAPK Family Signaling Cascades R-HSA-5683057', 'MAPK1/MAPK3 Signaling R-HSA-5684996', 'Mitotic Prometaphase R-HSA-68877', 'RAF/MAP Kinase Cascade R-HSA-5673001', 'APC/C-mediated Degradation Of Cell Cycle Proteins R-HSA-174143', 'Mitotic G2-G2/M Phases R-HSA-453274']
15	60	betavae	4	BRD-K08109215-001-06-4::2.5::HTS	-0.250747	4.76E-07	FALSE	I-BET-762	bromodomain inhibitor	BRD2, BRD3, BRD4		Phase 2	['Processing Of Capped Intron-Containing Pre-mRNA R-HSA-72203', 'Mitotic Metaphase And Anaphase R-HSA-2555396', 'Fc Epsilon Receptor (FCERI) Signaling R-HSA-2454202', 'mRNA Splicing R-HSA-72172', 'Mitotic Anaphase R-HSA-68882', 'Signaling By Receptor Tyrosine Kinases R-HSA-9006934', 'M Phase R-HSA-68886', 'mRNA Splicing - Major Pathway R-HSA-72163', 'MAPK Family Signaling Cascades R-HSA-5683057', 'Signaling By Interleukins R-HSA-449147']
15	60	betavae	4	BRD-K20285085-001-07-1::2.5::HTS	0.260382	1.64E-07	FALSE	R406	SYK inhibitor	RET, SYK		Phase 1	['Processing Of Capped Intron-Containing Pre-mRNA R-HSA-72203', 'Mitotic Metaphase And Anaphase R-HSA-2555396', 'Fc Epsilon Receptor (FCERI) Signaling R-HSA-2454202', 'mRNA Splicing R-HSA-72172', 'Mitotic Anaphase R-HSA-68882', 'Signaling By Receptor Tyrosine Kinases R-HSA-9006934', 'M Phase R-HSA-68886', 'mRNA Splicing - Major Pathway R-HSA-72163', 'MAPK Family Signaling Cascades R-HSA-5683057', 'Signaling By Interleukins R-HSA-449147']
15	60	betavae	4	BRD-K28965160-001-01-1::2.5::HTS	-0.252295	2.77E-07	FALSE	BVD-523	MAP kinase inhibitor			Phase 1/Phase 2	['Processing Of Capped Intron-Containing Pre-mRNA R-HSA-72203', 'Mitotic Metaphase And Anaphase R-HSA-2555396', 'Fc Epsilon Receptor (FCERI) Signaling R-HSA-2454202', 'mRNA Splicing R-HSA-72172', 'Mitotic Anaphase R-HSA-68882', 'Signaling By Receptor Tyrosine Kinases R-HSA-9006934', 'M Phase R-HSA-68886', 'mRNA Splicing - Major Pathway R-HSA-72163', 'MAPK Family Signaling Cascades R-HSA-5683057', 'Signaling By Interleukins R-HSA-449147']
15	60	betavae	4	BRD-K70463136-001-01-5::2.5::HTS	-0.273705	2.08E-08	FALSE	BAY-87-2243	hypoxia inducible factor inhibitor	HIF1A		Phase 1	['Processing Of Capped Intron-Containing Pre-mRNA R-HSA-72203', 'Mitotic Metaphase And Anaphase R-HSA-2555396', 'Fc Epsilon Receptor (FCERI) Signaling R-HSA-2454202', 'mRNA Splicing R-HSA-72172', 'Mitotic Anaphase R-HSA-68882', 'Signaling By Receptor Tyrosine Kinases R-HSA-9006934', 'M Phase R-HSA-68886', 'mRNA Splicing - Major Pathway R-HSA-72163', 'MAPK Family Signaling Cascades R-HSA-5683057', 'Signaling By Interleukins R-HSA-449147']
15	60	betavae	4	BRD-K76634210-001-14-7::2.5::HTS	-0.265299	9.37E-08	FALSE	idoxuridine	DNA directed DNA polymerase inhibitor		virus herpes simplex (HSV)	Launched	['Processing Of Capped Intron-Containing Pre-mRNA R-HSA-72203', 'Mitotic Metaphase And Anaphase R-HSA-2555396', 'Fc Epsilon Receptor (FCERI) Signaling R-HSA-2454202', 'mRNA Splicing R-HSA-72172', 'Mitotic Anaphase R-HSA-68882', 'Signaling By Receptor Tyrosine Kinases R-HSA-9006934', 'M Phase R-HSA-68886', 'mRNA Splicing - Major Pathway R-HSA-72163', 'MAPK Family Signaling Cascades R-HSA-5683057', 'Signaling By Interleukins R-HSA-449147']
15	60	betavae	4	BRD-K78960041-001-03-2::2.5::HTS	-0.257918	3.09E-07	FALSE	oxaliplatin	DNA inhibitor		colorectal cancer	Launched	['Processing Of Capped Intron-Containing Pre-mRNA R-HSA-72203', 'Mitotic Metaphase And Anaphase R-HSA-2555396', 'Fc Epsilon Receptor (FCERI) Signaling R-HSA-2454202', 'mRNA Splicing R-HSA-72172', 'Mitotic Anaphase R-HSA-68882', 'Signaling By Receptor Tyrosine Kinases R-HSA-9006934', 'M Phase R-HSA-68886', 'mRNA Splicing - Major Pathway R-HSA-72163', 'MAPK Family Signaling Cascades R-HSA-5683057', 'Signaling By Interleukins R-HSA-449147']
15	60	betavae	4	BRD-K41662846-003-01-5::2.517380705::MTS004	0.260193	1.56E-07	FALSE	tecalcet	calcium-sensing receptor agonist	CASR		Phase 2	['Processing Of Capped Intron-Containing Pre-mRNA R-HSA-72203', 'Mitotic Metaphase And Anaphase R-HSA-2555396', 'Fc Epsilon Receptor (FCERI) Signaling R-HSA-2454202', 'mRNA Splicing R-HSA-72172', 'Mitotic Anaphase R-HSA-68882', 'Signaling By Receptor Tyrosine Kinases R-HSA-9006934', 'M Phase R-HSA-68886', 'mRNA Splicing - Major Pathway R-HSA-72163', 'MAPK Family Signaling Cascades R-HSA-5683057', 'Signaling By Interleukins R-HSA-449147']
16	60	betavae	4	BRD-K42805893-001-04-9::2.5::HTS	0.260072	9.52E-08	FALSE	osimertinib	EGFR inhibitor	EGFR	non-small cell lung cancer (NSCLC)	Launched	['Mitotic Metaphase And Anaphase R-HSA-2555396', 'Mitotic Anaphase R-HSA-68882', 'M Phase R-HSA-68886', 'Cell Cycle Checkpoints R-HSA-69620', 'Adaptive Immune System R-HSA-1280218', 'Regulation Of PLK1 Activity At G2/M Transition R-HSA-2565942', 'Separation Of Sister Chromatids R-HSA-2467813', 'Golgi-to-ER Retrograde Transport R-HSA-8856688', 'RAF/MAP Kinase Cascade R-HSA-5673001', 'Cilium Assembly R-HSA-5617833']
16	60	betavae	4	BRD-K64052750-001-17-5::2.5::HTS	0.254414	2.34E-07	FALSE	gefitinib	EGFR inhibitor	EGFR	non-small cell lung cancer (NSCLC)	Launched	['Mitotic Metaphase And Anaphase R-HSA-2555396', 'Mitotic Anaphase R-HSA-68882', 'M Phase R-HSA-68886', 'Cell Cycle Checkpoints R-HSA-69620', 'Adaptive Immune System R-HSA-1280218', 'Regulation Of PLK1 Activity At G2/M Transition R-HSA-2565942', 'Separation Of Sister Chromatids R-HSA-2467813', 'Golgi-to-ER Retrograde Transport R-HSA-8856688', 'RAF/MAP Kinase Cascade R-HSA-5673001', 'Cilium Assembly R-HSA-5617833']
22	60	betavae	4	BRD-A01643550-001-04-9::2.5::HTS	-0.278081	2.07E-08	FALSE	prednisolone-acetate	glucocorticoid receptor agonist	NR3C1	conjunctivitis, rosacea, punctate keratitis, shingles, iritis, cyclitis	Launched	['M Phase R-HSA-68886', 'HIV Infection R-HSA-162906', 'Late Phase Of HIV Life Cycle R-HSA-162599', 'Mitotic Metaphase And Anaphase R-HSA-2555396', 'Mitotic Anaphase R-HSA-68882', 'Fc Epsilon Receptor (FCERI) Signaling R-HSA-2454202', 'HIV Life Cycle R-HSA-162587', 'Mitotic G2-G2/M Phases R-HSA-453274', 'G2/M Transition R-HSA-69275', 'Separation Of Sister Chromatids R-HSA-2467813']
22	60	betavae	4	BRD-A39935389-001-05-9::2.5::HTS	-0.286576	4.09E-09	FALSE	teroxirone	DNA inhibitor			Phase 1	['M Phase R-HSA-68886', 'HIV Infection R-HSA-162906', 'Late Phase Of HIV Life Cycle R-HSA-162599', 'Mitotic Metaphase And Anaphase R-HSA-2555396', 'Mitotic Anaphase R-HSA-68882', 'Fc Epsilon Receptor (FCERI) Signaling R-HSA-2454202', 'HIV Life Cycle R-HSA-162587', 'Mitotic G2-G2/M Phases R-HSA-453274', 'G2/M Transition R-HSA-69275', 'Separation Of Sister Chromatids R-HSA-2467813']
22	60	betavae	4	BRD-A55424491-001-19-9::2.5::HTS	-0.258672	1.39E-07	FALSE	methotrexate	dihydrofolate reductase inhibitor	DHFR	gestational choriocarcinoma, hydatidiform mole, acute lymphoblastic leukemia (ALL), psoriasis, rheumatoid arthritis	Launched	['M Phase R-HSA-68886', 'HIV Infection R-HSA-162906', 'Late Phase Of HIV Life Cycle R-HSA-162599', 'Mitotic Metaphase And Anaphase R-HSA-2555396', 'Mitotic Anaphase R-HSA-68882', 'Fc Epsilon Receptor (FCERI) Signaling R-HSA-2454202', 'HIV Life Cycle R-HSA-162587', 'Mitotic G2-G2/M Phases R-HSA-453274', 'G2/M Transition R-HSA-69275', 'Separation Of Sister Chromatids R-HSA-2467813']
22	60	betavae	4	BRD-K00535541-001-05-5::2.5::HTS	-0.251963	4.17E-07	FALSE	9-aminoacridine				Preclinical	['M Phase R-HSA-68886', 'HIV Infection R-HSA-162906', 'Late Phase Of HIV Life Cycle R-HSA-162599', 'Mitotic Metaphase And Anaphase R-HSA-2555396', 'Mitotic Anaphase R-HSA-68882', 'Fc Epsilon Receptor (FCERI) Signaling R-HSA-2454202', 'HIV Life Cycle R-HSA-162587', 'Mitotic G2-G2/M Phases R-HSA-453274', 'G2/M Transition R-HSA-69275', 'Separation Of Sister Chromatids R-HSA-2467813']
22	60	betavae	4	BRD-K03243820-001-25-3::2.5::HTS	-0.298316	1.21E-09	FALSE	trifluridine	DNA directed DNA polymerase inhibitor, thymidylate synthase inhibitor	TYMS	virus herpes simplex (HSV)	Launched	['M Phase R-HSA-68886', 'HIV Infection R-HSA-162906', 'Late Phase Of HIV Life Cycle R-HSA-162599', 'Mitotic Metaphase And Anaphase R-HSA-2555396', 'Mitotic Anaphase R-HSA-68882', 'Fc Epsilon Receptor (FCERI) Signaling R-HSA-2454202', 'HIV Life Cycle R-HSA-162587', 'Mitotic G2-G2/M Phases R-HSA-453274', 'G2/M Transition R-HSA-69275', 'Separation Of Sister Chromatids R-HSA-2467813']
22	60	betavae	4	BRD-K05804044-001-06-0::2.5::HTS	-0.258722	1.20E-07	FALSE	AZ-628	RAF inhibitor	BRAF, RAF1		Preclinical	['M Phase R-HSA-68886', 'HIV Infection R-HSA-162906', 'Late Phase Of HIV Life Cycle R-HSA-162599', 'Mitotic Metaphase And Anaphase R-HSA-2555396', 'Mitotic Anaphase R-HSA-68882', 'Fc Epsilon Receptor (FCERI) Signaling R-HSA-2454202', 'HIV Life Cycle R-HSA-162587', 'Mitotic G2-G2/M Phases R-HSA-453274', 'G2/M Transition R-HSA-69275', 'Separation Of Sister Chromatids R-HSA-2467813']
22	60	betavae	4	BRD-K08109215-001-06-4::2.5::HTS	-0.275391	2.86E-08	FALSE	I-BET-762	bromodomain inhibitor	BRD2, BRD3, BRD4		Phase 2	['M Phase R-HSA-68886', 'HIV Infection R-HSA-162906', 'Late Phase Of HIV Life Cycle R-HSA-162599', 'Mitotic Metaphase And Anaphase R-HSA-2555396', 'Mitotic Anaphase R-HSA-68882', 'Fc Epsilon Receptor (FCERI) Signaling R-HSA-2454202', 'HIV Life Cycle R-HSA-162587', 'Mitotic G2-G2/M Phases R-HSA-453274', 'G2/M Transition R-HSA-69275', 'Separation Of Sister Chromatids R-HSA-2467813']
22	60	betavae	4	BRD-K09372874-001-01-0::2.5::HTS	-0.293076	3.18E-09	FALSE	merimepodib	inosine monophosphate dehydrogenase inhibitor	IMPDH1		Phase 2	['M Phase R-HSA-68886', 'HIV Infection R-HSA-162906', 'Late Phase Of HIV Life Cycle R-HSA-162599', 'Mitotic Metaphase And Anaphase R-HSA-2555396', 'Mitotic Anaphase R-HSA-68882', 'Fc Epsilon Receptor (FCERI) Signaling R-HSA-2454202', 'HIV Life Cycle R-HSA-162587', 'Mitotic G2-G2/M Phases R-HSA-453274', 'G2/M Transition R-HSA-69275', 'Separation Of Sister Chromatids R-HSA-2467813']
22	60	betavae	4	BRD-K11636097-001-03-1::2.5::HTS	-0.263086	8.03E-08	FALSE	JNJ-7706621	CDK inhibitor	AURKA, AURKB, CDK1, CDK2		Preclinical	['M Phase R-HSA-68886', 'HIV Infection R-HSA-162906', 'Late Phase Of HIV Life Cycle R-HSA-162599', 'Mitotic Metaphase And Anaphase R-HSA-2555396', 'Mitotic Anaphase R-HSA-68882', 'Fc Epsilon Receptor (FCERI) Signaling R-HSA-2454202', 'HIV Life Cycle R-HSA-162587', 'Mitotic G2-G2/M Phases R-HSA-453274', 'G2/M Transition R-HSA-69275', 'Separation Of Sister Chromatids R-HSA-2467813']
22	60	betavae	4	BRD-K12829205-003-02-8::2.5::HTS	-0.258801	2.81E-07	FALSE	mechlorethamine	DNA inhibitor		Hodgkin's lymphoma, chronic myeloid leukemia (CML), chronic lymphocytic leukemia (CLL), polycythemia vera, mycosis, bronchogenic carcinoma	Launched	['M Phase R-HSA-68886', 'HIV Infection R-HSA-162906', 'Late Phase Of HIV Life Cycle R-HSA-162599', 'Mitotic Metaphase And Anaphase R-HSA-2555396', 'Mitotic Anaphase R-HSA-68882', 'Fc Epsilon Receptor (FCERI) Signaling R-HSA-2454202', 'HIV Life Cycle R-HSA-162587', 'Mitotic G2-G2/M Phases R-HSA-453274', 'G2/M Transition R-HSA-69275', 'Separation Of Sister Chromatids R-HSA-2467813']
22	60	betavae	4	BRD-K19295594-015-14-3::2.29::HTS	-0.263154	1.74E-07	FALSE	gossypol	BCL inhibitor, MCL1 inhibitor	BCL2		Phase 2	['M Phase R-HSA-68886', 'HIV Infection R-HSA-162906', 'Late Phase Of HIV Life Cycle R-HSA-162599', 'Mitotic Metaphase And Anaphase R-HSA-2555396', 'Mitotic Anaphase R-HSA-68882', 'Fc Epsilon Receptor (FCERI) Signaling R-HSA-2454202', 'HIV Life Cycle R-HSA-162587', 'Mitotic G2-G2/M Phases R-HSA-453274', 'G2/M Transition R-HSA-69275', 'Separation Of Sister Chromatids R-HSA-2467813']
22	60	betavae	4	BRD-K33610132-001-02-9::2.5::HTS	-0.255105	2.09E-07	FALSE	rociletinib	EGFR inhibitor	EGFR		Phase 3	['M Phase R-HSA-68886', 'HIV Infection R-HSA-162906', 'Late Phase Of HIV Life Cycle R-HSA-162599', 'Mitotic Metaphase And Anaphase R-HSA-2555396', 'Mitotic Anaphase R-HSA-68882', 'Fc Epsilon Receptor (FCERI) Signaling R-HSA-2454202', 'HIV Life Cycle R-HSA-162587', 'Mitotic G2-G2/M Phases R-HSA-453274', 'G2/M Transition R-HSA-69275', 'Separation Of Sister Chromatids R-HSA-2467813']
22	60	betavae	4	BRD-K43578482-001-01-4::2.5::HTS	-0.297517	1.34E-09	FALSE	defactinib	focal adhesion kinase inhibitor	PTK2		Phase 2	['M Phase R-HSA-68886', 'HIV Infection R-HSA-162906', 'Late Phase Of HIV Life Cycle R-HSA-162599', 'Mitotic Metaphase And Anaphase R-HSA-2555396', 'Mitotic Anaphase R-HSA-68882', 'Fc Epsilon Receptor (FCERI) Signaling R-HSA-2454202', 'HIV Life Cycle R-HSA-162587', 'Mitotic G2-G2/M Phases R-HSA-453274', 'G2/M Transition R-HSA-69275', 'Separation Of Sister Chromatids R-HSA-2467813']
22	60	betavae	4	BRD-K44665581-001-01-8::2.5::HTS	-0.283348	6.20E-09	FALSE	bromosporine	bromodomain inhibitor			Preclinical	['M Phase R-HSA-68886', 'HIV Infection R-HSA-162906', 'Late Phase Of HIV Life Cycle R-HSA-162599', 'Mitotic Metaphase And Anaphase R-HSA-2555396', 'Mitotic Anaphase R-HSA-68882', 'Fc Epsilon Receptor (FCERI) Signaling R-HSA-2454202', 'HIV Life Cycle R-HSA-162587', 'Mitotic G2-G2/M Phases R-HSA-453274', 'G2/M Transition R-HSA-69275', 'Separation Of Sister Chromatids R-HSA-2467813']
22	60	betavae	4	BRD-K45551181-001-02-1::2.49::HTS	-0.260855	2.24E-07	FALSE	MPI-0479605	mitotic kinase inhibitor	TTK		Preclinical	['M Phase R-HSA-68886', 'HIV Infection R-HSA-162906', 'Late Phase Of HIV Life Cycle R-HSA-162599', 'Mitotic Metaphase And Anaphase R-HSA-2555396', 'Mitotic Anaphase R-HSA-68882', 'Fc Epsilon Receptor (FCERI) Signaling R-HSA-2454202', 'HIV Life Cycle R-HSA-162587', 'Mitotic G2-G2/M Phases R-HSA-453274', 'G2/M Transition R-HSA-69275', 'Separation Of Sister Chromatids R-HSA-2467813']
22	60	betavae	4	BRD-K54606188-001-13-1::2.5::HTS	-0.266564	4.58E-08	FALSE	JQ1-(+)	bromodomain inhibitor	BRD4, BRDT		Preclinical	['M Phase R-HSA-68886', 'HIV Infection R-HSA-162906', 'Late Phase Of HIV Life Cycle R-HSA-162599', 'Mitotic Metaphase And Anaphase R-HSA-2555396', 'Mitotic Anaphase R-HSA-68882', 'Fc Epsilon Receptor (FCERI) Signaling R-HSA-2454202', 'HIV Life Cycle R-HSA-162587', 'Mitotic G2-G2/M Phases R-HSA-453274', 'G2/M Transition R-HSA-69275', 'Separation Of Sister Chromatids R-HSA-2467813']
22	60	betavae	4	BRD-K56614220-001-19-0::2.5::HTS	-0.250104	3.30E-07	FALSE	clofazimine	GK0582 inhibitor		leprosy	Launched	['M Phase R-HSA-68886', 'HIV Infection R-HSA-162906', 'Late Phase Of HIV Life Cycle R-HSA-162599', 'Mitotic Metaphase And Anaphase R-HSA-2555396', 'Mitotic Anaphase R-HSA-68882', 'Fc Epsilon Receptor (FCERI) Signaling R-HSA-2454202', 'HIV Life Cycle R-HSA-162587', 'Mitotic G2-G2/M Phases R-HSA-453274', 'G2/M Transition R-HSA-69275', 'Separation Of Sister Chromatids R-HSA-2467813']
22	60	betavae	4	BRD-K59146805-001-03-7::2.5::HTS	-0.280613	8.78E-09	FALSE	AZ3146	monopolar spindle 1 kinase inhibitor			Preclinical	['M Phase R-HSA-68886', 'HIV Infection R-HSA-162906', 'Late Phase Of HIV Life Cycle R-HSA-162599', 'Mitotic Metaphase And Anaphase R-HSA-2555396', 'Mitotic Anaphase R-HSA-68882', 'Fc Epsilon Receptor (FCERI) Signaling R-HSA-2454202', 'HIV Life Cycle R-HSA-162587', 'Mitotic G2-G2/M Phases R-HSA-453274', 'G2/M Transition R-HSA-69275', 'Separation Of Sister Chromatids R-HSA-2467813']
22	60	betavae	4	BRD-K60443845-001-08-6::2.5::HTS	-0.269409	5.81E-08	FALSE	chlormidazole	fungal lanosterol demethylase inhibitor		fungal infection	Launched	['M Phase R-HSA-68886', 'HIV Infection R-HSA-162906', 'Late Phase Of HIV Life Cycle R-HSA-162599', 'Mitotic Metaphase And Anaphase R-HSA-2555396', 'Mitotic Anaphase R-HSA-68882', 'Fc Epsilon Receptor (FCERI) Signaling R-HSA-2454202', 'HIV Life Cycle R-HSA-162587', 'Mitotic G2-G2/M Phases R-HSA-453274', 'G2/M Transition R-HSA-69275', 'Separation Of Sister Chromatids R-HSA-2467813']
22	60	betavae	4	BRD-K63750851-001-20-7::2.5::HTS	-0.257359	1.45E-07	FALSE	mycophenolic-acid	dehydrogenase inhibitor, inositol monophosphatase inhibitor	IMPDH1, IMPDH2	organ rejection	Launched	['M Phase R-HSA-68886', 'HIV Infection R-HSA-162906', 'Late Phase Of HIV Life Cycle R-HSA-162599', 'Mitotic Metaphase And Anaphase R-HSA-2555396', 'Mitotic Anaphase R-HSA-68882', 'Fc Epsilon Receptor (FCERI) Signaling R-HSA-2454202', 'HIV Life Cycle R-HSA-162587', 'Mitotic G2-G2/M Phases R-HSA-453274', 'G2/M Transition R-HSA-69275', 'Separation Of Sister Chromatids R-HSA-2467813']
22	60	betavae	4	BRD-K64866502-001-03-9::2.5::HTS	-0.25386	2.32E-07	FALSE	CYC116	Aurora kinase inhibitor	AURKA, AURKB, KDR		Phase 1	['M Phase R-HSA-68886', 'HIV Infection R-HSA-162906', 'Late Phase Of HIV Life Cycle R-HSA-162599', 'Mitotic Metaphase And Anaphase R-HSA-2555396', 'Mitotic Anaphase R-HSA-68882', 'Fc Epsilon Receptor (FCERI) Signaling R-HSA-2454202', 'HIV Life Cycle R-HSA-162587', 'Mitotic G2-G2/M Phases R-HSA-453274', 'G2/M Transition R-HSA-69275', 'Separation Of Sister Chromatids R-HSA-2467813']
22	60	betavae	4	BRD-K68188368-001-09-4::2.5::HTS	-0.268161	4.08E-08	FALSE	nifuroxazide	bacterial DNA inhibitor		colitis, diarrhea	Launched	['M Phase R-HSA-68886', 'HIV Infection R-HSA-162906', 'Late Phase Of HIV Life Cycle R-HSA-162599', 'Mitotic Metaphase And Anaphase R-HSA-2555396', 'Mitotic Anaphase R-HSA-68882', 'Fc Epsilon Receptor (FCERI) Signaling R-HSA-2454202', 'HIV Life Cycle R-HSA-162587', 'Mitotic G2-G2/M Phases R-HSA-453274', 'G2/M Transition R-HSA-69275', 'Separation Of Sister Chromatids R-HSA-2467813']
22	60	betavae	4	BRD-K68395654-001-03-1::2.5::HTS	-0.306649	2.48E-10	FALSE	EVP4593	NFkB pathway inhibitor			Preclinical	['M Phase R-HSA-68886', 'HIV Infection R-HSA-162906', 'Late Phase Of HIV Life Cycle R-HSA-162599', 'Mitotic Metaphase And Anaphase R-HSA-2555396', 'Mitotic Anaphase R-HSA-68882', 'Fc Epsilon Receptor (FCERI) Signaling R-HSA-2454202', 'HIV Life Cycle R-HSA-162587', 'Mitotic G2-G2/M Phases R-HSA-453274', 'G2/M Transition R-HSA-69275', 'Separation Of Sister Chromatids R-HSA-2467813']
22	60	betavae	4	BRD-K68747584-001-02-0::2.5::HTS	-0.264397	6.39E-08	FALSE	PF-03814735	Aurora kinase inhibitor	AURKA, AURKB		Phase 1	['M Phase R-HSA-68886', 'HIV Infection R-HSA-162906', 'Late Phase Of HIV Life Cycle R-HSA-162599', 'Mitotic Metaphase And Anaphase R-HSA-2555396', 'Mitotic Anaphase R-HSA-68882', 'Fc Epsilon Receptor (FCERI) Signaling R-HSA-2454202', 'HIV Life Cycle R-HSA-162587', 'Mitotic G2-G2/M Phases R-HSA-453274', 'G2/M Transition R-HSA-69275', 'Separation Of Sister Chromatids R-HSA-2467813']
22	60	betavae	4	BRD-K70463136-001-01-5::2.5::HTS	-0.298979	7.90E-10	FALSE	BAY-87-2243	hypoxia inducible factor inhibitor	HIF1A		Phase 1	['M Phase R-HSA-68886', 'HIV Infection R-HSA-162906', 'Late Phase Of HIV Life Cycle R-HSA-162599', 'Mitotic Metaphase And Anaphase R-HSA-2555396', 'Mitotic Anaphase R-HSA-68882', 'Fc Epsilon Receptor (FCERI) Signaling R-HSA-2454202', 'HIV Life Cycle R-HSA-162587', 'Mitotic G2-G2/M Phases R-HSA-453274', 'G2/M Transition R-HSA-69275', 'Separation Of Sister Chromatids R-HSA-2467813']
22	60	betavae	4	BRD-K76634210-001-14-7::2.5::HTS	-0.278653	1.93E-08	FALSE	idoxuridine	DNA directed DNA polymerase inhibitor		virus herpes simplex (HSV)	Launched	['M Phase R-HSA-68886', 'HIV Infection R-HSA-162906', 'Late Phase Of HIV Life Cycle R-HSA-162599', 'Mitotic Metaphase And Anaphase R-HSA-2555396', 'Mitotic Anaphase R-HSA-68882', 'Fc Epsilon Receptor (FCERI) Signaling R-HSA-2454202', 'HIV Life Cycle R-HSA-162587', 'Mitotic G2-G2/M Phases R-HSA-453274', 'G2/M Transition R-HSA-69275', 'Separation Of Sister Chromatids R-HSA-2467813']
22	60	betavae	4	BRD-K77908580-001-09-6::2.5::HTS	-0.278674	1.12E-08	FALSE	entinostat	HDAC inhibitor	HDAC1, HDAC2, HDAC3, HDAC9		Phase 3	['M Phase R-HSA-68886', 'HIV Infection R-HSA-162906', 'Late Phase Of HIV Life Cycle R-HSA-162599', 'Mitotic Metaphase And Anaphase R-HSA-2555396', 'Mitotic Anaphase R-HSA-68882', 'Fc Epsilon Receptor (FCERI) Signaling R-HSA-2454202', 'HIV Life Cycle R-HSA-162587', 'Mitotic G2-G2/M Phases R-HSA-453274', 'G2/M Transition R-HSA-69275', 'Separation Of Sister Chromatids R-HSA-2467813']
22	60	betavae	4	BRD-K78431006-001-10-2::2.5::HTS	-0.280028	8.33E-09	FALSE	crizotinib	ALK tyrosine kinase receptor inhibitor	ALK, MET	non-small cell lung cancer (NSCLC)	Launched	['M Phase R-HSA-68886', 'HIV Infection R-HSA-162906', 'Late Phase Of HIV Life Cycle R-HSA-162599', 'Mitotic Metaphase And Anaphase R-HSA-2555396', 'Mitotic Anaphase R-HSA-68882', 'Fc Epsilon Receptor (FCERI) Signaling R-HSA-2454202', 'HIV Life Cycle R-HSA-162587', 'Mitotic G2-G2/M Phases R-HSA-453274', 'G2/M Transition R-HSA-69275', 'Separation Of Sister Chromatids R-HSA-2467813']
22	60	betavae	4	BRD-K78960041-001-03-2::2.5::HTS	-0.310483	5.28E-10	FALSE	oxaliplatin	DNA inhibitor		colorectal cancer	Launched	['M Phase R-HSA-68886', 'HIV Infection R-HSA-162906', 'Late Phase Of HIV Life Cycle R-HSA-162599', 'Mitotic Metaphase And Anaphase R-HSA-2555396', 'Mitotic Anaphase R-HSA-68882', 'Fc Epsilon Receptor (FCERI) Signaling R-HSA-2454202', 'HIV Life Cycle R-HSA-162587', 'Mitotic G2-G2/M Phases R-HSA-453274', 'G2/M Transition R-HSA-69275', 'Separation Of Sister Chromatids R-HSA-2467813']
22	60	betavae	4	BRD-K78960041-001-05-7::2.54::HTS	-0.311479	4.62E-10	FALSE	oxaliplatin	DNA inhibitor		colorectal cancer	Launched	['M Phase R-HSA-68886', 'HIV Infection R-HSA-162906', 'Late Phase Of HIV Life Cycle R-HSA-162599', 'Mitotic Metaphase And Anaphase R-HSA-2555396', 'Mitotic Anaphase R-HSA-68882', 'Fc Epsilon Receptor (FCERI) Signaling R-HSA-2454202', 'HIV Life Cycle R-HSA-162587', 'Mitotic G2-G2/M Phases R-HSA-453274', 'G2/M Transition R-HSA-69275', 'Separation Of Sister Chromatids R-HSA-2467813']
24	60	betavae	4	BRD-K01669786-001-02-2::2.5::HTS	-0.261574	2.07E-07	FALSE	triapine	ribonucleotide reductase inhibitor	RRM1, RRM2		Phase 2	['rRNA Processing In Nucleus And Cytosol R-HSA-8868773', 'rRNA Processing R-HSA-72312', 'tRNA Processing R-HSA-72306', 'Major Pathway Of rRNA Processing In Nucleolus And Cytosol R-HSA-6791226', 'tRNA Modification In Nucleus And Cytosol R-HSA-6782315', 'rRNA Modification In Nucleus And Cytosol R-HSA-6790901', 'Gamma Carboxylation, Hypusine Formation And Arylsulfatase Activation R-HSA-163841', 'Synthesis Of diphthamide-EEF2 R-HSA-5358493', 'Diseases Associated With N-glycosylation Of Proteins R-HSA-3781860', 'mRNA Decay By 3 To 5 Exoribonuclease R-HSA-429958']
24	60	betavae	4	BRD-K01773560-001-02-4::2.59::HTS	-0.299076	1.53E-09	FALSE	UNC2250	MER tyrosine kinase inhibitor	MERTK		Preclinical	['rRNA Processing In Nucleus And Cytosol R-HSA-8868773', 'rRNA Processing R-HSA-72312', 'tRNA Processing R-HSA-72306', 'Major Pathway Of rRNA Processing In Nucleolus And Cytosol R-HSA-6791226', 'tRNA Modification In Nucleus And Cytosol R-HSA-6782315', 'rRNA Modification In Nucleus And Cytosol R-HSA-6790901', 'Gamma Carboxylation, Hypusine Formation And Arylsulfatase Activation R-HSA-163841', 'Synthesis Of diphthamide-EEF2 R-HSA-5358493', 'Diseases Associated With N-glycosylation Of Proteins R-HSA-3781860', 'mRNA Decay By 3 To 5 Exoribonuclease R-HSA-429958']
24	60	betavae	4	BRD-K07265709-003-05-6::2.61::HTS	-0.255496	4.02E-07	FALSE	dexrazoxane	chelating agent, topoisomerase inhibitor	TOP2A, TOP2B	cardiomyopathy	Launched	['rRNA Processing In Nucleus And Cytosol R-HSA-8868773', 'rRNA Processing R-HSA-72312', 'tRNA Processing R-HSA-72306', 'Major Pathway Of rRNA Processing In Nucleolus And Cytosol R-HSA-6791226', 'tRNA Modification In Nucleus And Cytosol R-HSA-6782315', 'rRNA Modification In Nucleus And Cytosol R-HSA-6790901', 'Gamma Carboxylation, Hypusine Formation And Arylsulfatase Activation R-HSA-163841', 'Synthesis Of diphthamide-EEF2 R-HSA-5358493', 'Diseases Associated With N-glycosylation Of Proteins R-HSA-3781860', 'mRNA Decay By 3 To 5 Exoribonuclease R-HSA-429958']
24	60	betavae	4	BRD-K09443272-001-03-3::2.5::HTS	-0.260097	1.06E-07	FALSE	PHA-680632	Aurora kinase inhibitor	AURKA, AURKB, AURKC		Preclinical	['rRNA Processing In Nucleus And Cytosol R-HSA-8868773', 'rRNA Processing R-HSA-72312', 'tRNA Processing R-HSA-72306', 'Major Pathway Of rRNA Processing In Nucleolus And Cytosol R-HSA-6791226', 'tRNA Modification In Nucleus And Cytosol R-HSA-6782315', 'rRNA Modification In Nucleus And Cytosol R-HSA-6790901', 'Gamma Carboxylation, Hypusine Formation And Arylsulfatase Activation R-HSA-163841', 'Synthesis Of diphthamide-EEF2 R-HSA-5358493', 'Diseases Associated With N-glycosylation Of Proteins R-HSA-3781860', 'mRNA Decay By 3 To 5 Exoribonuclease R-HSA-429958']
24	60	betavae	4	BRD-K12040459-001-06-0::2.5::HTS	-0.253506	2.18E-07	FALSE	AT7867	AKT inhibitor	AKT2, GSK3B, PKIA, PRKACA		Preclinical	['rRNA Processing In Nucleus And Cytosol R-HSA-8868773', 'rRNA Processing R-HSA-72312', 'tRNA Processing R-HSA-72306', 'Major Pathway Of rRNA Processing In Nucleolus And Cytosol R-HSA-6791226', 'tRNA Modification In Nucleus And Cytosol R-HSA-6782315', 'rRNA Modification In Nucleus And Cytosol R-HSA-6790901', 'Gamma Carboxylation, Hypusine Formation And Arylsulfatase Activation R-HSA-163841', 'Synthesis Of diphthamide-EEF2 R-HSA-5358493', 'Diseases Associated With N-glycosylation Of Proteins R-HSA-3781860', 'mRNA Decay By 3 To 5 Exoribonuclease R-HSA-429958']
24	60	betavae	4	BRD-K21718444-001-06-8::2.5::HTS	-0.281302	7.09E-09	FALSE	KW-2449	Abl kinase inhibitor, Aurora kinase inhibitor, FLT3 inhibitor	ABL1, AURKA, AURKB, FLT3		Phase 1	['rRNA Processing In Nucleus And Cytosol R-HSA-8868773', 'rRNA Processing R-HSA-72312', 'tRNA Processing R-HSA-72306', 'Major Pathway Of rRNA Processing In Nucleolus And Cytosol R-HSA-6791226', 'tRNA Modification In Nucleus And Cytosol R-HSA-6782315', 'rRNA Modification In Nucleus And Cytosol R-HSA-6790901', 'Gamma Carboxylation, Hypusine Formation And Arylsulfatase Activation R-HSA-163841', 'Synthesis Of diphthamide-EEF2 R-HSA-5358493', 'Diseases Associated With N-glycosylation Of Proteins R-HSA-3781860', 'mRNA Decay By 3 To 5 Exoribonuclease R-HSA-429958']
24	60	betavae	4	BRD-K31928526-001-02-1::2.5::HTS	-0.260039	1.07E-07	FALSE	barasertib	Aurora kinase inhibitor	AURKA, AURKB		Phase 2/Phase 3	['rRNA Processing In Nucleus And Cytosol R-HSA-8868773', 'rRNA Processing R-HSA-72312', 'tRNA Processing R-HSA-72306', 'Major Pathway Of rRNA Processing In Nucleolus And Cytosol R-HSA-6791226', 'tRNA Modification In Nucleus And Cytosol R-HSA-6782315', 'rRNA Modification In Nucleus And Cytosol R-HSA-6790901', 'Gamma Carboxylation, Hypusine Formation And Arylsulfatase Activation R-HSA-163841', 'Synthesis Of diphthamide-EEF2 R-HSA-5358493', 'Diseases Associated With N-glycosylation Of Proteins R-HSA-3781860', 'mRNA Decay By 3 To 5 Exoribonuclease R-HSA-429958']
24	60	betavae	4	BRD-K36740062-001-06-6::2.5::HTS	-0.288649	3.27E-09	FALSE	GSK1070916	Aurora kinase inhibitor	AURKA, AURKB, AURKC, CYP2D6, CYP3A4		Phase 1	['rRNA Processing In Nucleus And Cytosol R-HSA-8868773', 'rRNA Processing R-HSA-72312', 'tRNA Processing R-HSA-72306', 'Major Pathway Of rRNA Processing In Nucleolus And Cytosol R-HSA-6791226', 'tRNA Modification In Nucleus And Cytosol R-HSA-6782315', 'rRNA Modification In Nucleus And Cytosol R-HSA-6790901', 'Gamma Carboxylation, Hypusine Formation And Arylsulfatase Activation R-HSA-163841', 'Synthesis Of diphthamide-EEF2 R-HSA-5358493', 'Diseases Associated With N-glycosylation Of Proteins R-HSA-3781860', 'mRNA Decay By 3 To 5 Exoribonuclease R-HSA-429958']
24	60	betavae	4	BRD-K37798499-001-27-2::2.5::HTS	-0.268408	3.81E-08	FALSE	etoposide	topoisomerase inhibitor	TOP2A, TOP2B	non-small cell lung cancer (NSCLC)	Launched	['rRNA Processing In Nucleus And Cytosol R-HSA-8868773', 'rRNA Processing R-HSA-72312', 'tRNA Processing R-HSA-72306', 'Major Pathway Of rRNA Processing In Nucleolus And Cytosol R-HSA-6791226', 'tRNA Modification In Nucleus And Cytosol R-HSA-6782315', 'rRNA Modification In Nucleus And Cytosol R-HSA-6790901', 'Gamma Carboxylation, Hypusine Formation And Arylsulfatase Activation R-HSA-163841', 'Synthesis Of diphthamide-EEF2 R-HSA-5358493', 'Diseases Associated With N-glycosylation Of Proteins R-HSA-3781860', 'mRNA Decay By 3 To 5 Exoribonuclease R-HSA-429958']
24	60	betavae	4	BRD-K45551181-001-02-1::2.49::HTS	-0.272678	5.89E-08	FALSE	MPI-0479605	mitotic kinase inhibitor	TTK		Preclinical	['rRNA Processing In Nucleus And Cytosol R-HSA-8868773', 'rRNA Processing R-HSA-72312', 'tRNA Processing R-HSA-72306', 'Major Pathway Of rRNA Processing In Nucleolus And Cytosol R-HSA-6791226', 'tRNA Modification In Nucleus And Cytosol R-HSA-6782315', 'rRNA Modification In Nucleus And Cytosol R-HSA-6790901', 'Gamma Carboxylation, Hypusine Formation And Arylsulfatase Activation R-HSA-163841', 'Synthesis Of diphthamide-EEF2 R-HSA-5358493', 'Diseases Associated With N-glycosylation Of Proteins R-HSA-3781860', 'mRNA Decay By 3 To 5 Exoribonuclease R-HSA-429958']
24	60	betavae	4	BRD-K49669041-001-08-4::2.5::HTS	-0.261508	9.66E-08	FALSE	BX-912	pyruvate dehydrogenase kinase inhibitor	CDK2, CHEK1, GSK3B, KDR, PDK1, PDPK1		Preclinical	['rRNA Processing In Nucleus And Cytosol R-HSA-8868773', 'rRNA Processing R-HSA-72312', 'tRNA Processing R-HSA-72306', 'Major Pathway Of rRNA Processing In Nucleolus And Cytosol R-HSA-6791226', 'tRNA Modification In Nucleus And Cytosol R-HSA-6782315', 'rRNA Modification In Nucleus And Cytosol R-HSA-6790901', 'Gamma Carboxylation, Hypusine Formation And Arylsulfatase Activation R-HSA-163841', 'Synthesis Of diphthamide-EEF2 R-HSA-5358493', 'Diseases Associated With N-glycosylation Of Proteins R-HSA-3781860', 'mRNA Decay By 3 To 5 Exoribonuclease R-HSA-429958']
24	60	betavae	4	BRD-K57136142-001-02-4::2.5::HTS	-0.272282	2.38E-08	FALSE	CCT129202	Aurora kinase inhibitor	AURKA, AURKB, AURKC		Preclinical	['rRNA Processing In Nucleus And Cytosol R-HSA-8868773', 'rRNA Processing R-HSA-72312', 'tRNA Processing R-HSA-72306', 'Major Pathway Of rRNA Processing In Nucleolus And Cytosol R-HSA-6791226', 'tRNA Modification In Nucleus And Cytosol R-HSA-6782315', 'rRNA Modification In Nucleus And Cytosol R-HSA-6790901', 'Gamma Carboxylation, Hypusine Formation And Arylsulfatase Activation R-HSA-163841', 'Synthesis Of diphthamide-EEF2 R-HSA-5358493', 'Diseases Associated With N-glycosylation Of Proteins R-HSA-3781860', 'mRNA Decay By 3 To 5 Exoribonuclease R-HSA-429958']
24	60	betavae	4	BRD-K59369769-001-20-3::2.5::HTS	-0.276436	1.37E-08	FALSE	tozasertib	Aurora kinase inhibitor, Bcr-Abl kinase inhibitor, FLT3 inhibitor, JAK inhibitor	AURKA, AURKB, AURKC, LCK		Phase 2	['rRNA Processing In Nucleus And Cytosol R-HSA-8868773', 'rRNA Processing R-HSA-72312', 'tRNA Processing R-HSA-72306', 'Major Pathway Of rRNA Processing In Nucleolus And Cytosol R-HSA-6791226', 'tRNA Modification In Nucleus And Cytosol R-HSA-6782315', 'rRNA Modification In Nucleus And Cytosol R-HSA-6790901', 'Gamma Carboxylation, Hypusine Formation And Arylsulfatase Activation R-HSA-163841', 'Synthesis Of diphthamide-EEF2 R-HSA-5358493', 'Diseases Associated With N-glycosylation Of Proteins R-HSA-3781860', 'mRNA Decay By 3 To 5 Exoribonuclease R-HSA-429958']
24	60	betavae	4	BRD-K63923597-001-10-0::2.5::HTS	-0.301142	6.49E-10	FALSE	barasertib-HQPA	Aurora kinase inhibitor	AURKB		Phase 2/Phase 3	['rRNA Processing In Nucleus And Cytosol R-HSA-8868773', 'rRNA Processing R-HSA-72312', 'tRNA Processing R-HSA-72306', 'Major Pathway Of rRNA Processing In Nucleolus And Cytosol R-HSA-6791226', 'tRNA Modification In Nucleus And Cytosol R-HSA-6782315', 'rRNA Modification In Nucleus And Cytosol R-HSA-6790901', 'Gamma Carboxylation, Hypusine Formation And Arylsulfatase Activation R-HSA-163841', 'Synthesis Of diphthamide-EEF2 R-HSA-5358493', 'Diseases Associated With N-glycosylation Of Proteins R-HSA-3781860', 'mRNA Decay By 3 To 5 Exoribonuclease R-HSA-429958']
24	60	betavae	4	BRD-K64866502-001-03-9::2.5::HTS	-0.298325	9.50E-10	FALSE	CYC116	Aurora kinase inhibitor	AURKA, AURKB, KDR		Phase 1	['rRNA Processing In Nucleus And Cytosol R-HSA-8868773', 'rRNA Processing R-HSA-72312', 'tRNA Processing R-HSA-72306', 'Major Pathway Of rRNA Processing In Nucleolus And Cytosol R-HSA-6791226', 'tRNA Modification In Nucleus And Cytosol R-HSA-6782315', 'rRNA Modification In Nucleus And Cytosol R-HSA-6790901', 'Gamma Carboxylation, Hypusine Formation And Arylsulfatase Activation R-HSA-163841', 'Synthesis Of diphthamide-EEF2 R-HSA-5358493', 'Diseases Associated With N-glycosylation Of Proteins R-HSA-3781860', 'mRNA Decay By 3 To 5 Exoribonuclease R-HSA-429958']
24	60	betavae	4	BRD-K68747584-001-02-0::2.5::HTS	-0.261145	9.37E-08	FALSE	PF-03814735	Aurora kinase inhibitor	AURKA, AURKB		Phase 1	['rRNA Processing In Nucleus And Cytosol R-HSA-8868773', 'rRNA Processing R-HSA-72312', 'tRNA Processing R-HSA-72306', 'Major Pathway Of rRNA Processing In Nucleolus And Cytosol R-HSA-6791226', 'tRNA Modification In Nucleus And Cytosol R-HSA-6782315', 'rRNA Modification In Nucleus And Cytosol R-HSA-6790901', 'Gamma Carboxylation, Hypusine Formation And Arylsulfatase Activation R-HSA-163841', 'Synthesis Of diphthamide-EEF2 R-HSA-5358493', 'Diseases Associated With N-glycosylation Of Proteins R-HSA-3781860', 'mRNA Decay By 3 To 5 Exoribonuclease R-HSA-429958']
24	60	betavae	4	BRD-K71512533-066-02-8::2.5::HTS	-0.263518	7.64E-08	FALSE	SNS-314	Aurora kinase inhibitor	AURKA, AURKB, AURKC		Phase 1	['rRNA Processing In Nucleus And Cytosol R-HSA-8868773', 'rRNA Processing R-HSA-72312', 'tRNA Processing R-HSA-72306', 'Major Pathway Of rRNA Processing In Nucleolus And Cytosol R-HSA-6791226', 'tRNA Modification In Nucleus And Cytosol R-HSA-6782315', 'rRNA Modification In Nucleus And Cytosol R-HSA-6790901', 'Gamma Carboxylation, Hypusine Formation And Arylsulfatase Activation R-HSA-163841', 'Synthesis Of diphthamide-EEF2 R-HSA-5358493', 'Diseases Associated With N-glycosylation Of Proteins R-HSA-3781860', 'mRNA Decay By 3 To 5 Exoribonuclease R-HSA-429958']
24	60	betavae	4	BRD-K75295174-001-05-0::2.5::HTS	-0.276237	1.94E-08	FALSE	alisertib	Aurora kinase inhibitor	AURKA		Phase 3	['rRNA Processing In Nucleus And Cytosol R-HSA-8868773', 'rRNA Processing R-HSA-72312', 'tRNA Processing R-HSA-72306', 'Major Pathway Of rRNA Processing In Nucleolus And Cytosol R-HSA-6791226', 'tRNA Modification In Nucleus And Cytosol R-HSA-6782315', 'rRNA Modification In Nucleus And Cytosol R-HSA-6790901', 'Gamma Carboxylation, Hypusine Formation And Arylsulfatase Activation R-HSA-163841', 'Synthesis Of diphthamide-EEF2 R-HSA-5358493', 'Diseases Associated With N-glycosylation Of Proteins R-HSA-3781860', 'mRNA Decay By 3 To 5 Exoribonuclease R-HSA-429958']
24	60	betavae	4	BRD-K77987382-001-13-2::2.5::HTS	-0.268631	3.57E-08	FALSE	mebendazole	tubulin polymerization inhibitor	TUBA1A, TUBB, TUBB4B	pinworm, whipworm, hookworm, ascariasis	Launched	['rRNA Processing In Nucleus And Cytosol R-HSA-8868773', 'rRNA Processing R-HSA-72312', 'tRNA Processing R-HSA-72306', 'Major Pathway Of rRNA Processing In Nucleolus And Cytosol R-HSA-6791226', 'tRNA Modification In Nucleus And Cytosol R-HSA-6782315', 'rRNA Modification In Nucleus And Cytosol R-HSA-6790901', 'Gamma Carboxylation, Hypusine Formation And Arylsulfatase Activation R-HSA-163841', 'Synthesis Of diphthamide-EEF2 R-HSA-5358493', 'Diseases Associated With N-glycosylation Of Proteins R-HSA-3781860', 'mRNA Decay By 3 To 5 Exoribonuclease R-HSA-429958']
24	60	betavae	4	BRD-K78960041-001-05-7::2.54::HTS	-0.251321	6.27E-07	FALSE	oxaliplatin	DNA inhibitor		colorectal cancer	Launched	['rRNA Processing In Nucleus And Cytosol R-HSA-8868773', 'rRNA Processing R-HSA-72312', 'tRNA Processing R-HSA-72306', 'Major Pathway Of rRNA Processing In Nucleolus And Cytosol R-HSA-6791226', 'tRNA Modification In Nucleus And Cytosol R-HSA-6782315', 'rRNA Modification In Nucleus And Cytosol R-HSA-6790901', 'Gamma Carboxylation, Hypusine Formation And Arylsulfatase Activation R-HSA-163841', 'Synthesis Of diphthamide-EEF2 R-HSA-5358493', 'Diseases Associated With N-glycosylation Of Proteins R-HSA-3781860', 'mRNA Decay By 3 To 5 Exoribonuclease R-HSA-429958']
24	60	betavae	4	BRD-K93034159-001-25-8::2.5::HTS	-0.25229	2.59E-07	FALSE	cladribine	adenosine deaminase inhibitor, ribonucleotide reductase inhibitor	ADA, PNP, POLA1, POLE, POLE2, POLE3, POLE4, RRM1, RRM2, RRM2B	hairy cell leukemia	Launched	['rRNA Processing In Nucleus And Cytosol R-HSA-8868773', 'rRNA Processing R-HSA-72312', 'tRNA Processing R-HSA-72306', 'Major Pathway Of rRNA Processing In Nucleolus And Cytosol R-HSA-6791226', 'tRNA Modification In Nucleus And Cytosol R-HSA-6782315', 'rRNA Modification In Nucleus And Cytosol R-HSA-6790901', 'Gamma Carboxylation, Hypusine Formation And Arylsulfatase Activation R-HSA-163841', 'Synthesis Of diphthamide-EEF2 R-HSA-5358493', 'Diseases Associated With N-glycosylation Of Proteins R-HSA-3781860', 'mRNA Decay By 3 To 5 Exoribonuclease R-HSA-429958']
24	60	betavae	4	BRD-K95573441-001-01-2::2.5::HTS	-0.253453	2.27E-07	FALSE	PFK-015	phosphofructokinase inhibitor	PFKFB3		Phase 1	['rRNA Processing In Nucleus And Cytosol R-HSA-8868773', 'rRNA Processing R-HSA-72312', 'tRNA Processing R-HSA-72306', 'Major Pathway Of rRNA Processing In Nucleolus And Cytosol R-HSA-6791226', 'tRNA Modification In Nucleus And Cytosol R-HSA-6782315', 'rRNA Modification In Nucleus And Cytosol R-HSA-6790901', 'Gamma Carboxylation, Hypusine Formation And Arylsulfatase Activation R-HSA-163841', 'Synthesis Of diphthamide-EEF2 R-HSA-5358493', 'Diseases Associated With N-glycosylation Of Proteins R-HSA-3781860', 'mRNA Decay By 3 To 5 Exoribonuclease R-HSA-429958']
24	60	betavae	4	BRD-K99545815-001-06-3::2.5::HTS	-0.285638	4.05E-09	FALSE	PF-562271	focal adhesion kinase inhibitor	PTK2, PTK2B		Phase 1	['rRNA Processing In Nucleus And Cytosol R-HSA-8868773', 'rRNA Processing R-HSA-72312', 'tRNA Processing R-HSA-72306', 'Major Pathway Of rRNA Processing In Nucleolus And Cytosol R-HSA-6791226', 'tRNA Modification In Nucleus And Cytosol R-HSA-6782315', 'rRNA Modification In Nucleus And Cytosol R-HSA-6790901', 'Gamma Carboxylation, Hypusine Formation And Arylsulfatase Activation R-HSA-163841', 'Synthesis Of diphthamide-EEF2 R-HSA-5358493', 'Diseases Associated With N-glycosylation Of Proteins R-HSA-3781860', 'mRNA Decay By 3 To 5 Exoribonuclease R-HSA-429958']
26	60	betavae	4	BRD-A01643550-001-04-9::2.5::HTS	0.254203	3.27E-07	FALSE	prednisolone-acetate	glucocorticoid receptor agonist	NR3C1	conjunctivitis, rosacea, punctate keratitis, shingles, iritis, cyclitis	Launched	['rRNA Processing R-HSA-72312', 'rRNA Processing In Nucleus And Cytosol R-HSA-8868773', 'Major Pathway Of rRNA Processing In Nucleolus And Cytosol R-HSA-6791226', 'tRNA Processing R-HSA-72306', 'tRNA Modification In Nucleus And Cytosol R-HSA-6782315', 'rRNA Modification In Nucleus And Cytosol R-HSA-6790901', 'Leishmania Infection R-HSA-9658195', 'Biosynthesis Of N-glycan Precursor (Dolichol LLO) And Transfer To Protein R-HSA-446193', 'Homology Directed Repair R-HSA-5693538', 'FCGR3A-mediated Phagocytosis R-HSA-9664422']
26	60	betavae	4	BRD-K03243820-001-25-3::2.5::HTS	0.250711	3.91E-07	FALSE	trifluridine	DNA directed DNA polymerase inhibitor, thymidylate synthase inhibitor	TYMS	virus herpes simplex (HSV)	Launched	['rRNA Processing R-HSA-72312', 'rRNA Processing In Nucleus And Cytosol R-HSA-8868773', 'Major Pathway Of rRNA Processing In Nucleolus And Cytosol R-HSA-6791226', 'tRNA Processing R-HSA-72306', 'tRNA Modification In Nucleus And Cytosol R-HSA-6782315', 'rRNA Modification In Nucleus And Cytosol R-HSA-6790901', 'Leishmania Infection R-HSA-9658195', 'Biosynthesis Of N-glycan Precursor (Dolichol LLO) And Transfer To Protein R-HSA-446193', 'Homology Directed Repair R-HSA-5693538', 'FCGR3A-mediated Phagocytosis R-HSA-9664422']
26	60	betavae	4	BRD-K09372874-001-01-0::2.5::HTS	0.280721	1.50E-08	FALSE	merimepodib	inosine monophosphate dehydrogenase inhibitor	IMPDH1		Phase 2	['rRNA Processing R-HSA-72312', 'rRNA Processing In Nucleus And Cytosol R-HSA-8868773', 'Major Pathway Of rRNA Processing In Nucleolus And Cytosol R-HSA-6791226', 'tRNA Processing R-HSA-72306', 'tRNA Modification In Nucleus And Cytosol R-HSA-6782315', 'rRNA Modification In Nucleus And Cytosol R-HSA-6790901', 'Leishmania Infection R-HSA-9658195', 'Biosynthesis Of N-glycan Precursor (Dolichol LLO) And Transfer To Protein R-HSA-446193', 'Homology Directed Repair R-HSA-5693538', 'FCGR3A-mediated Phagocytosis R-HSA-9664422']
26	60	betavae	4	BRD-K11636097-001-03-1::2.5::HTS	0.275994	1.70E-08	FALSE	JNJ-7706621	CDK inhibitor	AURKA, AURKB, CDK1, CDK2		Preclinical	['rRNA Processing R-HSA-72312', 'rRNA Processing In Nucleus And Cytosol R-HSA-8868773', 'Major Pathway Of rRNA Processing In Nucleolus And Cytosol R-HSA-6791226', 'tRNA Processing R-HSA-72306', 'tRNA Modification In Nucleus And Cytosol R-HSA-6782315', 'rRNA Modification In Nucleus And Cytosol R-HSA-6790901', 'Leishmania Infection R-HSA-9658195', 'Biosynthesis Of N-glycan Precursor (Dolichol LLO) And Transfer To Protein R-HSA-446193', 'Homology Directed Repair R-HSA-5693538', 'FCGR3A-mediated Phagocytosis R-HSA-9664422']
26	60	betavae	4	BRD-K36740062-001-06-6::2.5::HTS	0.252608	2.58E-07	FALSE	GSK1070916	Aurora kinase inhibitor	AURKA, AURKB, AURKC, CYP2D6, CYP3A4		Phase 1	['rRNA Processing R-HSA-72312', 'rRNA Processing In Nucleus And Cytosol R-HSA-8868773', 'Major Pathway Of rRNA Processing In Nucleolus And Cytosol R-HSA-6791226', 'tRNA Processing R-HSA-72306', 'tRNA Modification In Nucleus And Cytosol R-HSA-6782315', 'rRNA Modification In Nucleus And Cytosol R-HSA-6790901', 'Leishmania Infection R-HSA-9658195', 'Biosynthesis Of N-glycan Precursor (Dolichol LLO) And Transfer To Protein R-HSA-446193', 'Homology Directed Repair R-HSA-5693538', 'FCGR3A-mediated Phagocytosis R-HSA-9664422']
26	60	betavae	4	BRD-K45551181-001-02-1::2.49::HTS	0.289503	7.87E-09	FALSE	MPI-0479605	mitotic kinase inhibitor	TTK		Preclinical	['rRNA Processing R-HSA-72312', 'rRNA Processing In Nucleus And Cytosol R-HSA-8868773', 'Major Pathway Of rRNA Processing In Nucleolus And Cytosol R-HSA-6791226', 'tRNA Processing R-HSA-72306', 'tRNA Modification In Nucleus And Cytosol R-HSA-6782315', 'rRNA Modification In Nucleus And Cytosol R-HSA-6790901', 'Leishmania Infection R-HSA-9658195', 'Biosynthesis Of N-glycan Precursor (Dolichol LLO) And Transfer To Protein R-HSA-446193', 'Homology Directed Repair R-HSA-5693538', 'FCGR3A-mediated Phagocytosis R-HSA-9664422']
26	60	betavae	4	BRD-K59146805-001-03-7::2.5::HTS	0.260989	9.54E-08	FALSE	AZ3146	monopolar spindle 1 kinase inhibitor			Preclinical	['rRNA Processing R-HSA-72312', 'rRNA Processing In Nucleus And Cytosol R-HSA-8868773', 'Major Pathway Of rRNA Processing In Nucleolus And Cytosol R-HSA-6791226', 'tRNA Processing R-HSA-72306', 'tRNA Modification In Nucleus And Cytosol R-HSA-6782315', 'rRNA Modification In Nucleus And Cytosol R-HSA-6790901', 'Leishmania Infection R-HSA-9658195', 'Biosynthesis Of N-glycan Precursor (Dolichol LLO) And Transfer To Protein R-HSA-446193', 'Homology Directed Repair R-HSA-5693538', 'FCGR3A-mediated Phagocytosis R-HSA-9664422']
26	60	betavae	4	BRD-K62627508-001-01-5::2.5::HTS	0.267117	4.45E-08	FALSE	idasanutlin	MDM inhibitor	MDM2, TP53		Phase 3	['rRNA Processing R-HSA-72312', 'rRNA Processing In Nucleus And Cytosol R-HSA-8868773', 'Major Pathway Of rRNA Processing In Nucleolus And Cytosol R-HSA-6791226', 'tRNA Processing R-HSA-72306', 'tRNA Modification In Nucleus And Cytosol R-HSA-6782315', 'rRNA Modification In Nucleus And Cytosol R-HSA-6790901', 'Leishmania Infection R-HSA-9658195', 'Biosynthesis Of N-glycan Precursor (Dolichol LLO) And Transfer To Protein R-HSA-446193', 'Homology Directed Repair R-HSA-5693538', 'FCGR3A-mediated Phagocytosis R-HSA-9664422']
26	60	betavae	4	BRD-K63923597-001-10-0::2.5::HTS	0.277241	1.46E-08	FALSE	barasertib-HQPA	Aurora kinase inhibitor	AURKB		Phase 2/Phase 3	['rRNA Processing R-HSA-72312', 'rRNA Processing In Nucleus And Cytosol R-HSA-8868773', 'Major Pathway Of rRNA Processing In Nucleolus And Cytosol R-HSA-6791226', 'tRNA Processing R-HSA-72306', 'tRNA Modification In Nucleus And Cytosol R-HSA-6782315', 'rRNA Modification In Nucleus And Cytosol R-HSA-6790901', 'Leishmania Infection R-HSA-9658195', 'Biosynthesis Of N-glycan Precursor (Dolichol LLO) And Transfer To Protein R-HSA-446193', 'Homology Directed Repair R-HSA-5693538', 'FCGR3A-mediated Phagocytosis R-HSA-9664422']
26	60	betavae	4	BRD-K64866502-001-03-9::2.5::HTS	0.260806	1.05E-07	FALSE	CYC116	Aurora kinase inhibitor	AURKA, AURKB, KDR		Phase 1	['rRNA Processing R-HSA-72312', 'rRNA Processing In Nucleus And Cytosol R-HSA-8868773', 'Major Pathway Of rRNA Processing In Nucleolus And Cytosol R-HSA-6791226', 'tRNA Processing R-HSA-72306', 'tRNA Modification In Nucleus And Cytosol R-HSA-6782315', 'rRNA Modification In Nucleus And Cytosol R-HSA-6790901', 'Leishmania Infection R-HSA-9658195', 'Biosynthesis Of N-glycan Precursor (Dolichol LLO) And Transfer To Protein R-HSA-446193', 'Homology Directed Repair R-HSA-5693538', 'FCGR3A-mediated Phagocytosis R-HSA-9664422']
26	60	betavae	4	BRD-K64925568-001-01-8::2.5::HTS	0.265318	5.52E-08	FALSE	AMG-232	MDM inhibitor	MDM2		Phase 1/Phase 2	['rRNA Processing R-HSA-72312', 'rRNA Processing In Nucleus And Cytosol R-HSA-8868773', 'Major Pathway Of rRNA Processing In Nucleolus And Cytosol R-HSA-6791226', 'tRNA Processing R-HSA-72306', 'tRNA Modification In Nucleus And Cytosol R-HSA-6782315', 'rRNA Modification In Nucleus And Cytosol R-HSA-6790901', 'Leishmania Infection R-HSA-9658195', 'Biosynthesis Of N-glycan Precursor (Dolichol LLO) And Transfer To Protein R-HSA-446193', 'Homology Directed Repair R-HSA-5693538', 'FCGR3A-mediated Phagocytosis R-HSA-9664422']
26	60	betavae	4	BRD-K68532323-003-02-8::2.5::HTS	0.250735	3.08E-07	FALSE	SB-743921	kinesin-like spindle protein inhibitor	KIF11		Phase 1/Phase 2	['rRNA Processing R-HSA-72312', 'rRNA Processing In Nucleus And Cytosol R-HSA-8868773', 'Major Pathway Of rRNA Processing In Nucleolus And Cytosol R-HSA-6791226', 'tRNA Processing R-HSA-72306', 'tRNA Modification In Nucleus And Cytosol R-HSA-6782315', 'rRNA Modification In Nucleus And Cytosol R-HSA-6790901', 'Leishmania Infection R-HSA-9658195', 'Biosynthesis Of N-glycan Precursor (Dolichol LLO) And Transfer To Protein R-HSA-446193', 'Homology Directed Repair R-HSA-5693538', 'FCGR3A-mediated Phagocytosis R-HSA-9664422']
26	60	betavae	4	BRD-K68747584-001-02-0::2.5::HTS	0.259819	1.09E-07	FALSE	PF-03814735	Aurora kinase inhibitor	AURKA, AURKB		Phase 1	['rRNA Processing R-HSA-72312', 'rRNA Processing In Nucleus And Cytosol R-HSA-8868773', 'Major Pathway Of rRNA Processing In Nucleolus And Cytosol R-HSA-6791226', 'tRNA Processing R-HSA-72306', 'tRNA Modification In Nucleus And Cytosol R-HSA-6782315', 'rRNA Modification In Nucleus And Cytosol R-HSA-6790901', 'Leishmania Infection R-HSA-9658195', 'Biosynthesis Of N-glycan Precursor (Dolichol LLO) And Transfer To Protein R-HSA-446193', 'Homology Directed Repair R-HSA-5693538', 'FCGR3A-mediated Phagocytosis R-HSA-9664422']
26	60	betavae	4	BRD-K71512533-066-02-8::2.5::HTS	0.255762	1.87E-07	FALSE	SNS-314	Aurora kinase inhibitor	AURKA, AURKB, AURKC		Phase 1	['rRNA Processing R-HSA-72312', 'rRNA Processing In Nucleus And Cytosol R-HSA-8868773', 'Major Pathway Of rRNA Processing In Nucleolus And Cytosol R-HSA-6791226', 'tRNA Processing R-HSA-72306', 'tRNA Modification In Nucleus And Cytosol R-HSA-6782315', 'rRNA Modification In Nucleus And Cytosol R-HSA-6790901', 'Leishmania Infection R-HSA-9658195', 'Biosynthesis Of N-glycan Precursor (Dolichol LLO) And Transfer To Protein R-HSA-446193', 'Homology Directed Repair R-HSA-5693538', 'FCGR3A-mediated Phagocytosis R-HSA-9664422']
26	60	betavae	4	BRD-K77908580-001-09-6::2.5::HTS	0.252626	2.49E-07	FALSE	entinostat	HDAC inhibitor	HDAC1, HDAC2, HDAC3, HDAC9		Phase 3	['rRNA Processing R-HSA-72312', 'rRNA Processing In Nucleus And Cytosol R-HSA-8868773', 'Major Pathway Of rRNA Processing In Nucleolus And Cytosol R-HSA-6791226', 'tRNA Processing R-HSA-72306', 'tRNA Modification In Nucleus And Cytosol R-HSA-6782315', 'rRNA Modification In Nucleus And Cytosol R-HSA-6790901', 'Leishmania Infection R-HSA-9658195', 'Biosynthesis Of N-glycan Precursor (Dolichol LLO) And Transfer To Protein R-HSA-446193', 'Homology Directed Repair R-HSA-5693538', 'FCGR3A-mediated Phagocytosis R-HSA-9664422']
26	60	betavae	4	BRD-K78960041-001-03-2::2.5::HTS	0.289264	8.11E-09	FALSE	oxaliplatin	DNA inhibitor		colorectal cancer	Launched	['rRNA Processing R-HSA-72312', 'rRNA Processing In Nucleus And Cytosol R-HSA-8868773', 'Major Pathway Of rRNA Processing In Nucleolus And Cytosol R-HSA-6791226', 'tRNA Processing R-HSA-72306', 'tRNA Modification In Nucleus And Cytosol R-HSA-6782315', 'rRNA Modification In Nucleus And Cytosol R-HSA-6790901', 'Leishmania Infection R-HSA-9658195', 'Biosynthesis Of N-glycan Precursor (Dolichol LLO) And Transfer To Protein R-HSA-446193', 'Homology Directed Repair R-HSA-5693538', 'FCGR3A-mediated Phagocytosis R-HSA-9664422']
26	60	betavae	4	BRD-K78960041-001-05-7::2.54::HTS	0.29691	3.11E-09	FALSE	oxaliplatin	DNA inhibitor		colorectal cancer	Launched	['rRNA Processing R-HSA-72312', 'rRNA Processing In Nucleus And Cytosol R-HSA-8868773', 'Major Pathway Of rRNA Processing In Nucleolus And Cytosol R-HSA-6791226', 'tRNA Processing R-HSA-72306', 'tRNA Modification In Nucleus And Cytosol R-HSA-6782315', 'rRNA Modification In Nucleus And Cytosol R-HSA-6790901', 'Leishmania Infection R-HSA-9658195', 'Biosynthesis Of N-glycan Precursor (Dolichol LLO) And Transfer To Protein R-HSA-446193', 'Homology Directed Repair R-HSA-5693538', 'FCGR3A-mediated Phagocytosis R-HSA-9664422']
26	60	betavae	4	BRD-K93034159-001-25-8::2.5::HTS	0.282366	7.03E-09	FALSE	cladribine	adenosine deaminase inhibitor, ribonucleotide reductase inhibitor	ADA, PNP, POLA1, POLE, POLE2, POLE3, POLE4, RRM1, RRM2, RRM2B	hairy cell leukemia	Launched	['rRNA Processing R-HSA-72312', 'rRNA Processing In Nucleus And Cytosol R-HSA-8868773', 'Major Pathway Of rRNA Processing In Nucleolus And Cytosol R-HSA-6791226', 'tRNA Processing R-HSA-72306', 'tRNA Modification In Nucleus And Cytosol R-HSA-6782315', 'rRNA Modification In Nucleus And Cytosol R-HSA-6790901', 'Leishmania Infection R-HSA-9658195', 'Biosynthesis Of N-glycan Precursor (Dolichol LLO) And Transfer To Protein R-HSA-446193', 'Homology Directed Repair R-HSA-5693538', 'FCGR3A-mediated Phagocytosis R-HSA-9664422']
26	60	betavae	4	BRD-K99545815-001-06-3::2.5::HTS	0.271952	2.29E-08	FALSE	PF-562271	focal adhesion kinase inhibitor	PTK2, PTK2B		Phase 1	['rRNA Processing R-HSA-72312', 'rRNA Processing In Nucleus And Cytosol R-HSA-8868773', 'Major Pathway Of rRNA Processing In Nucleolus And Cytosol R-HSA-6791226', 'tRNA Processing R-HSA-72306', 'tRNA Modification In Nucleus And Cytosol R-HSA-6782315', 'rRNA Modification In Nucleus And Cytosol R-HSA-6790901', 'Leishmania Infection R-HSA-9658195', 'Biosynthesis Of N-glycan Precursor (Dolichol LLO) And Transfer To Protein R-HSA-446193', 'Homology Directed Repair R-HSA-5693538', 'FCGR3A-mediated Phagocytosis R-HSA-9664422']
29	60	betavae	4	BRD-A01643550-001-04-9::2.5::HTS	-0.280116	1.61E-08	FALSE	prednisolone-acetate	glucocorticoid receptor agonist	NR3C1	conjunctivitis, rosacea, punctate keratitis, shingles, iritis, cyclitis	Launched	['rRNA Processing R-HSA-72312', 'rRNA Processing In Nucleus And Cytosol R-HSA-8868773', 'tRNA Processing R-HSA-72306', 'Major Pathway Of rRNA Processing In Nucleolus And Cytosol R-HSA-6791226', 'Mitochondrial tRNA Aminoacylation R-HSA-379726', 'Translation R-HSA-72766', 'tRNA Aminoacylation R-HSA-379724', 'tRNA Modification In Nucleus And Cytosol R-HSA-6782315', 'Respiratory Electron Transport, ATP Synthesis By Chemiosmotic Coupling, Heat Production By Uncoupling Proteins R-HSA-163200', 'Respiratory Electron Transport R-HSA-611105']
29	60	betavae	4	BRD-K01773560-001-02-4::2.59::HTS	-0.271942	4.49E-08	FALSE	UNC2250	MER tyrosine kinase inhibitor	MERTK		Preclinical	['rRNA Processing R-HSA-72312', 'rRNA Processing In Nucleus And Cytosol R-HSA-8868773', 'tRNA Processing R-HSA-72306', 'Major Pathway Of rRNA Processing In Nucleolus And Cytosol R-HSA-6791226', 'Mitochondrial tRNA Aminoacylation R-HSA-379726', 'Translation R-HSA-72766', 'tRNA Aminoacylation R-HSA-379724', 'tRNA Modification In Nucleus And Cytosol R-HSA-6782315', 'Respiratory Electron Transport, ATP Synthesis By Chemiosmotic Coupling, Heat Production By Uncoupling Proteins R-HSA-163200', 'Respiratory Electron Transport R-HSA-611105']
29	60	betavae	4	BRD-K09372874-001-01-0::2.5::HTS	-0.250847	4.71E-07	FALSE	merimepodib	inosine monophosphate dehydrogenase inhibitor	IMPDH1		Phase 2	['rRNA Processing R-HSA-72312', 'rRNA Processing In Nucleus And Cytosol R-HSA-8868773', 'tRNA Processing R-HSA-72306', 'Major Pathway Of rRNA Processing In Nucleolus And Cytosol R-HSA-6791226', 'Mitochondrial tRNA Aminoacylation R-HSA-379726', 'Translation R-HSA-72766', 'tRNA Aminoacylation R-HSA-379724', 'tRNA Modification In Nucleus And Cytosol R-HSA-6782315', 'Respiratory Electron Transport, ATP Synthesis By Chemiosmotic Coupling, Heat Production By Uncoupling Proteins R-HSA-163200', 'Respiratory Electron Transport R-HSA-611105']
29	60	betavae	4	BRD-K11636097-001-03-1::2.5::HTS	-0.25172	2.95E-07	FALSE	JNJ-7706621	CDK inhibitor	AURKA, AURKB, CDK1, CDK2		Preclinical	['rRNA Processing R-HSA-72312', 'rRNA Processing In Nucleus And Cytosol R-HSA-8868773', 'tRNA Processing R-HSA-72306', 'Major Pathway Of rRNA Processing In Nucleolus And Cytosol R-HSA-6791226', 'Mitochondrial tRNA Aminoacylation R-HSA-379726', 'Translation R-HSA-72766', 'tRNA Aminoacylation R-HSA-379724', 'tRNA Modification In Nucleus And Cytosol R-HSA-6782315', 'Respiratory Electron Transport, ATP Synthesis By Chemiosmotic Coupling, Heat Production By Uncoupling Proteins R-HSA-163200', 'Respiratory Electron Transport R-HSA-611105']
29	60	betavae	4	BRD-K12885236-001-02-7::2.5::HTS	-0.255423	1.94E-07	FALSE	dapivirine	non-nucleoside reverse transcriptase inhibitor	CYP3A4, CYP3A5		Phase 3	['rRNA Processing R-HSA-72312', 'rRNA Processing In Nucleus And Cytosol R-HSA-8868773', 'tRNA Processing R-HSA-72306', 'Major Pathway Of rRNA Processing In Nucleolus And Cytosol R-HSA-6791226', 'Mitochondrial tRNA Aminoacylation R-HSA-379726', 'Translation R-HSA-72766', 'tRNA Aminoacylation R-HSA-379724', 'tRNA Modification In Nucleus And Cytosol R-HSA-6782315', 'Respiratory Electron Transport, ATP Synthesis By Chemiosmotic Coupling, Heat Production By Uncoupling Proteins R-HSA-163200', 'Respiratory Electron Transport R-HSA-611105']
29	60	betavae	4	BRD-K31086665-005-04-6::2.5::HTS	-0.253911	2.15E-07	FALSE	NH125	eukaryotic translation elongation factor 2 inhibitor			Preclinical	['rRNA Processing R-HSA-72312', 'rRNA Processing In Nucleus And Cytosol R-HSA-8868773', 'tRNA Processing R-HSA-72306', 'Major Pathway Of rRNA Processing In Nucleolus And Cytosol R-HSA-6791226', 'Mitochondrial tRNA Aminoacylation R-HSA-379726', 'Translation R-HSA-72766', 'tRNA Aminoacylation R-HSA-379724', 'tRNA Modification In Nucleus And Cytosol R-HSA-6782315', 'Respiratory Electron Transport, ATP Synthesis By Chemiosmotic Coupling, Heat Production By Uncoupling Proteins R-HSA-163200', 'Respiratory Electron Transport R-HSA-611105']
29	60	betavae	4	BRD-K33610132-001-02-9::2.5::HTS	-0.250943	3.33E-07	FALSE	rociletinib	EGFR inhibitor	EGFR		Phase 3	['rRNA Processing R-HSA-72312', 'rRNA Processing In Nucleus And Cytosol R-HSA-8868773', 'tRNA Processing R-HSA-72306', 'Major Pathway Of rRNA Processing In Nucleolus And Cytosol R-HSA-6791226', 'Mitochondrial tRNA Aminoacylation R-HSA-379726', 'Translation R-HSA-72766', 'tRNA Aminoacylation R-HSA-379724', 'tRNA Modification In Nucleus And Cytosol R-HSA-6782315', 'Respiratory Electron Transport, ATP Synthesis By Chemiosmotic Coupling, Heat Production By Uncoupling Proteins R-HSA-163200', 'Respiratory Electron Transport R-HSA-611105']
29	60	betavae	4	BRD-K36207157-001-07-0::2.52::HTS	-0.262584	1.85E-07	FALSE	chlorprothixene	dopamine receptor antagonist	CHRM1, CHRM2, CHRM3, CHRM4, CHRM5, DRD1, DRD2, DRD3, HRH1, HTR2A, HTR2B, HTR2C	schizophrenia, bipolar disorder	Launched	['rRNA Processing R-HSA-72312', 'rRNA Processing In Nucleus And Cytosol R-HSA-8868773', 'tRNA Processing R-HSA-72306', 'Major Pathway Of rRNA Processing In Nucleolus And Cytosol R-HSA-6791226', 'Mitochondrial tRNA Aminoacylation R-HSA-379726', 'Translation R-HSA-72766', 'tRNA Aminoacylation R-HSA-379724', 'tRNA Modification In Nucleus And Cytosol R-HSA-6782315', 'Respiratory Electron Transport, ATP Synthesis By Chemiosmotic Coupling, Heat Production By Uncoupling Proteins R-HSA-163200', 'Respiratory Electron Transport R-HSA-611105']
29	60	betavae	4	BRD-K36740062-001-06-6::2.5::HTS	-0.264308	6.70E-08	FALSE	GSK1070916	Aurora kinase inhibitor	AURKA, AURKB, AURKC, CYP2D6, CYP3A4		Phase 1	['rRNA Processing R-HSA-72312', 'rRNA Processing In Nucleus And Cytosol R-HSA-8868773', 'tRNA Processing R-HSA-72306', 'Major Pathway Of rRNA Processing In Nucleolus And Cytosol R-HSA-6791226', 'Mitochondrial tRNA Aminoacylation R-HSA-379726', 'Translation R-HSA-72766', 'tRNA Aminoacylation R-HSA-379724', 'tRNA Modification In Nucleus And Cytosol R-HSA-6782315', 'Respiratory Electron Transport, ATP Synthesis By Chemiosmotic Coupling, Heat Production By Uncoupling Proteins R-HSA-163200', 'Respiratory Electron Transport R-HSA-611105']
29	60	betavae	4	BRD-K43578482-001-01-4::2.5::HTS	-0.292114	2.73E-09	FALSE	defactinib	focal adhesion kinase inhibitor	PTK2		Phase 2	['rRNA Processing R-HSA-72312', 'rRNA Processing In Nucleus And Cytosol R-HSA-8868773', 'tRNA Processing R-HSA-72306', 'Major Pathway Of rRNA Processing In Nucleolus And Cytosol R-HSA-6791226', 'Mitochondrial tRNA Aminoacylation R-HSA-379726', 'Translation R-HSA-72766', 'tRNA Aminoacylation R-HSA-379724', 'tRNA Modification In Nucleus And Cytosol R-HSA-6782315', 'Respiratory Electron Transport, ATP Synthesis By Chemiosmotic Coupling, Heat Production By Uncoupling Proteins R-HSA-163200', 'Respiratory Electron Transport R-HSA-611105']
29	60	betavae	4	BRD-K44227013-001-06-4::2.5::HTS	-0.258924	1.17E-07	FALSE	ponatinib	Bcr-Abl kinase inhibitor, FLT3 inhibitor, PDGFR tyrosine kinase receptor inhibitor	ABL1, BCR, FGFR1, FGFR2, FGFR3, FGFR4, FLT3, KDR, KIT, LCK, LYN, PDGFRA, RET, SRC, TEK	chronic myeloid leukemia (CML), acute lymphoblastic leukemia (ALL)	Launched	['rRNA Processing R-HSA-72312', 'rRNA Processing In Nucleus And Cytosol R-HSA-8868773', 'tRNA Processing R-HSA-72306', 'Major Pathway Of rRNA Processing In Nucleolus And Cytosol R-HSA-6791226', 'Mitochondrial tRNA Aminoacylation R-HSA-379726', 'Translation R-HSA-72766', 'tRNA Aminoacylation R-HSA-379724', 'tRNA Modification In Nucleus And Cytosol R-HSA-6782315', 'Respiratory Electron Transport, ATP Synthesis By Chemiosmotic Coupling, Heat Production By Uncoupling Proteins R-HSA-163200', 'Respiratory Electron Transport R-HSA-611105']
29	60	betavae	4	BRD-K45551181-001-02-1::2.49::HTS	-0.261977	1.98E-07	FALSE	MPI-0479605	mitotic kinase inhibitor	TTK		Preclinical	['rRNA Processing R-HSA-72312', 'rRNA Processing In Nucleus And Cytosol R-HSA-8868773', 'tRNA Processing R-HSA-72306', 'Major Pathway Of rRNA Processing In Nucleolus And Cytosol R-HSA-6791226', 'Mitochondrial tRNA Aminoacylation R-HSA-379726', 'Translation R-HSA-72766', 'tRNA Aminoacylation R-HSA-379724', 'tRNA Modification In Nucleus And Cytosol R-HSA-6782315', 'Respiratory Electron Transport, ATP Synthesis By Chemiosmotic Coupling, Heat Production By Uncoupling Proteins R-HSA-163200', 'Respiratory Electron Transport R-HSA-611105']
29	60	betavae	4	BRD-K59146805-001-03-7::2.5::HTS	-0.270881	2.93E-08	FALSE	AZ3146	monopolar spindle 1 kinase inhibitor			Preclinical	['rRNA Processing R-HSA-72312', 'rRNA Processing In Nucleus And Cytosol R-HSA-8868773', 'tRNA Processing R-HSA-72306', 'Major Pathway Of rRNA Processing In Nucleolus And Cytosol R-HSA-6791226', 'Mitochondrial tRNA Aminoacylation R-HSA-379726', 'Translation R-HSA-72766', 'tRNA Aminoacylation R-HSA-379724', 'tRNA Modification In Nucleus And Cytosol R-HSA-6782315', 'Respiratory Electron Transport, ATP Synthesis By Chemiosmotic Coupling, Heat Production By Uncoupling Proteins R-HSA-163200', 'Respiratory Electron Transport R-HSA-611105']
29	60	betavae	4	BRD-K60443845-001-08-6::2.5::HTS	-0.284267	9.68E-09	FALSE	chlormidazole	fungal lanosterol demethylase inhibitor		fungal infection	Launched	['rRNA Processing R-HSA-72312', 'rRNA Processing In Nucleus And Cytosol R-HSA-8868773', 'tRNA Processing R-HSA-72306', 'Major Pathway Of rRNA Processing In Nucleolus And Cytosol R-HSA-6791226', 'Mitochondrial tRNA Aminoacylation R-HSA-379726', 'Translation R-HSA-72766', 'tRNA Aminoacylation R-HSA-379724', 'tRNA Modification In Nucleus And Cytosol R-HSA-6782315', 'Respiratory Electron Transport, ATP Synthesis By Chemiosmotic Coupling, Heat Production By Uncoupling Proteins R-HSA-163200', 'Respiratory Electron Transport R-HSA-611105']
29	60	betavae	4	BRD-K63923597-001-10-0::2.5::HTS	-0.258049	1.44E-07	FALSE	barasertib-HQPA	Aurora kinase inhibitor	AURKB		Phase 2/Phase 3	['rRNA Processing R-HSA-72312', 'rRNA Processing In Nucleus And Cytosol R-HSA-8868773', 'tRNA Processing R-HSA-72306', 'Major Pathway Of rRNA Processing In Nucleolus And Cytosol R-HSA-6791226', 'Mitochondrial tRNA Aminoacylation R-HSA-379726', 'Translation R-HSA-72766', 'tRNA Aminoacylation R-HSA-379724', 'tRNA Modification In Nucleus And Cytosol R-HSA-6782315', 'Respiratory Electron Transport, ATP Synthesis By Chemiosmotic Coupling, Heat Production By Uncoupling Proteins R-HSA-163200', 'Respiratory Electron Transport R-HSA-611105']
29	60	betavae	4	BRD-K64800655-001-07-4::2.5::HTS	-0.278436	1.06E-08	FALSE	PHA-793887	CDK inhibitor	CDK1, CDK2, CDK4, CDK5, CDK7, CDK9		Phase 1	['rRNA Processing R-HSA-72312', 'rRNA Processing In Nucleus And Cytosol R-HSA-8868773', 'tRNA Processing R-HSA-72306', 'Major Pathway Of rRNA Processing In Nucleolus And Cytosol R-HSA-6791226', 'Mitochondrial tRNA Aminoacylation R-HSA-379726', 'Translation R-HSA-72766', 'tRNA Aminoacylation R-HSA-379724', 'tRNA Modification In Nucleus And Cytosol R-HSA-6782315', 'Respiratory Electron Transport, ATP Synthesis By Chemiosmotic Coupling, Heat Production By Uncoupling Proteins R-HSA-163200', 'Respiratory Electron Transport R-HSA-611105']
29	60	betavae	4	BRD-K64866502-001-03-9::2.5::HTS	-0.289419	3.09E-09	FALSE	CYC116	Aurora kinase inhibitor	AURKA, AURKB, KDR		Phase 1	['rRNA Processing R-HSA-72312', 'rRNA Processing In Nucleus And Cytosol R-HSA-8868773', 'tRNA Processing R-HSA-72306', 'Major Pathway Of rRNA Processing In Nucleolus And Cytosol R-HSA-6791226', 'Mitochondrial tRNA Aminoacylation R-HSA-379726', 'Translation R-HSA-72766', 'tRNA Aminoacylation R-HSA-379724', 'tRNA Modification In Nucleus And Cytosol R-HSA-6782315', 'Respiratory Electron Transport, ATP Synthesis By Chemiosmotic Coupling, Heat Production By Uncoupling Proteins R-HSA-163200', 'Respiratory Electron Transport R-HSA-611105']
29	60	betavae	4	BRD-K64925568-001-01-8::2.5::HTS	-0.254634	1.92E-07	FALSE	AMG-232	MDM inhibitor	MDM2		Phase 1/Phase 2	['rRNA Processing R-HSA-72312', 'rRNA Processing In Nucleus And Cytosol R-HSA-8868773', 'tRNA Processing R-HSA-72306', 'Major Pathway Of rRNA Processing In Nucleolus And Cytosol R-HSA-6791226', 'Mitochondrial tRNA Aminoacylation R-HSA-379726', 'Translation R-HSA-72766', 'tRNA Aminoacylation R-HSA-379724', 'tRNA Modification In Nucleus And Cytosol R-HSA-6782315', 'Respiratory Electron Transport, ATP Synthesis By Chemiosmotic Coupling, Heat Production By Uncoupling Proteins R-HSA-163200', 'Respiratory Electron Transport R-HSA-611105']
29	60	betavae	4	BRD-K68395654-001-03-1::2.5::HTS	-0.283025	5.93E-09	FALSE	EVP4593	NFkB pathway inhibitor			Preclinical	['rRNA Processing R-HSA-72312', 'rRNA Processing In Nucleus And Cytosol R-HSA-8868773', 'tRNA Processing R-HSA-72306', 'Major Pathway Of rRNA Processing In Nucleolus And Cytosol R-HSA-6791226', 'Mitochondrial tRNA Aminoacylation R-HSA-379726', 'Translation R-HSA-72766', 'tRNA Aminoacylation R-HSA-379724', 'tRNA Modification In Nucleus And Cytosol R-HSA-6782315', 'Respiratory Electron Transport, ATP Synthesis By Chemiosmotic Coupling, Heat Production By Uncoupling Proteins R-HSA-163200', 'Respiratory Electron Transport R-HSA-611105']
29	60	betavae	4	BRD-K68747584-001-02-0::2.5::HTS	-0.250221	3.26E-07	FALSE	PF-03814735	Aurora kinase inhibitor	AURKA, AURKB		Phase 1	['rRNA Processing R-HSA-72312', 'rRNA Processing In Nucleus And Cytosol R-HSA-8868773', 'tRNA Processing R-HSA-72306', 'Major Pathway Of rRNA Processing In Nucleolus And Cytosol R-HSA-6791226', 'Mitochondrial tRNA Aminoacylation R-HSA-379726', 'Translation R-HSA-72766', 'tRNA Aminoacylation R-HSA-379724', 'tRNA Modification In Nucleus And Cytosol R-HSA-6782315', 'Respiratory Electron Transport, ATP Synthesis By Chemiosmotic Coupling, Heat Production By Uncoupling Proteins R-HSA-163200', 'Respiratory Electron Transport R-HSA-611105']
29	60	betavae	4	BRD-K71512533-066-02-8::2.5::HTS	-0.261273	9.93E-08	FALSE	SNS-314	Aurora kinase inhibitor	AURKA, AURKB, AURKC		Phase 1	['rRNA Processing R-HSA-72312', 'rRNA Processing In Nucleus And Cytosol R-HSA-8868773', 'tRNA Processing R-HSA-72306', 'Major Pathway Of rRNA Processing In Nucleolus And Cytosol R-HSA-6791226', 'Mitochondrial tRNA Aminoacylation R-HSA-379726', 'Translation R-HSA-72766', 'tRNA Aminoacylation R-HSA-379724', 'tRNA Modification In Nucleus And Cytosol R-HSA-6782315', 'Respiratory Electron Transport, ATP Synthesis By Chemiosmotic Coupling, Heat Production By Uncoupling Proteins R-HSA-163200', 'Respiratory Electron Transport R-HSA-611105']
29	60	betavae	4	BRD-K78960041-001-03-2::2.5::HTS	-0.272257	6.19E-08	FALSE	oxaliplatin	DNA inhibitor		colorectal cancer	Launched	['rRNA Processing R-HSA-72312', 'rRNA Processing In Nucleus And Cytosol R-HSA-8868773', 'tRNA Processing R-HSA-72306', 'Major Pathway Of rRNA Processing In Nucleolus And Cytosol R-HSA-6791226', 'Mitochondrial tRNA Aminoacylation R-HSA-379726', 'Translation R-HSA-72766', 'tRNA Aminoacylation R-HSA-379724', 'tRNA Modification In Nucleus And Cytosol R-HSA-6782315', 'Respiratory Electron Transport, ATP Synthesis By Chemiosmotic Coupling, Heat Production By Uncoupling Proteins R-HSA-163200', 'Respiratory Electron Transport R-HSA-611105']
29	60	betavae	4	BRD-K78960041-001-05-7::2.54::HTS	-0.285674	1.26E-08	FALSE	oxaliplatin	DNA inhibitor		colorectal cancer	Launched	['rRNA Processing R-HSA-72312', 'rRNA Processing In Nucleus And Cytosol R-HSA-8868773', 'tRNA Processing R-HSA-72306', 'Major Pathway Of rRNA Processing In Nucleolus And Cytosol R-HSA-6791226', 'Mitochondrial tRNA Aminoacylation R-HSA-379726', 'Translation R-HSA-72766', 'tRNA Aminoacylation R-HSA-379724', 'tRNA Modification In Nucleus And Cytosol R-HSA-6782315', 'Respiratory Electron Transport, ATP Synthesis By Chemiosmotic Coupling, Heat Production By Uncoupling Proteins R-HSA-163200', 'Respiratory Electron Transport R-HSA-611105']
29	60	betavae	4	BRD-K79239947-001-06-8::2.5::HTS	-0.284935	5.29E-09	FALSE	PF-573228	focal adhesion kinase inhibitor	CDK1, CDK2, CDK7, GSK3B, IKBKB		Preclinical	['rRNA Processing R-HSA-72312', 'rRNA Processing In Nucleus And Cytosol R-HSA-8868773', 'tRNA Processing R-HSA-72306', 'Major Pathway Of rRNA Processing In Nucleolus And Cytosol R-HSA-6791226', 'Mitochondrial tRNA Aminoacylation R-HSA-379726', 'Translation R-HSA-72766', 'tRNA Aminoacylation R-HSA-379724', 'tRNA Modification In Nucleus And Cytosol R-HSA-6782315', 'Respiratory Electron Transport, ATP Synthesis By Chemiosmotic Coupling, Heat Production By Uncoupling Proteins R-HSA-163200', 'Respiratory Electron Transport R-HSA-611105']
29	60	betavae	4	BRD-K93034159-001-25-8::2.5::HTS	-0.26674	4.83E-08	FALSE	cladribine	adenosine deaminase inhibitor, ribonucleotide reductase inhibitor	ADA, PNP, POLA1, POLE, POLE2, POLE3, POLE4, RRM1, RRM2, RRM2B	hairy cell leukemia	Launched	['rRNA Processing R-HSA-72312', 'rRNA Processing In Nucleus And Cytosol R-HSA-8868773', 'tRNA Processing R-HSA-72306', 'Major Pathway Of rRNA Processing In Nucleolus And Cytosol R-HSA-6791226', 'Mitochondrial tRNA Aminoacylation R-HSA-379726', 'Translation R-HSA-72766', 'tRNA Aminoacylation R-HSA-379724', 'tRNA Modification In Nucleus And Cytosol R-HSA-6782315', 'Respiratory Electron Transport, ATP Synthesis By Chemiosmotic Coupling, Heat Production By Uncoupling Proteins R-HSA-163200', 'Respiratory Electron Transport R-HSA-611105']
29	60	betavae	4	BRD-K99545815-001-06-3::2.5::HTS	-0.275214	1.53E-08	FALSE	PF-562271	focal adhesion kinase inhibitor	PTK2, PTK2B		Phase 1	['rRNA Processing R-HSA-72312', 'rRNA Processing In Nucleus And Cytosol R-HSA-8868773', 'tRNA Processing R-HSA-72306', 'Major Pathway Of rRNA Processing In Nucleolus And Cytosol R-HSA-6791226', 'Mitochondrial tRNA Aminoacylation R-HSA-379726', 'Translation R-HSA-72766', 'tRNA Aminoacylation R-HSA-379724', 'tRNA Modification In Nucleus And Cytosol R-HSA-6782315', 'Respiratory Electron Transport, ATP Synthesis By Chemiosmotic Coupling, Heat Production By Uncoupling Proteins R-HSA-163200', 'Respiratory Electron Transport R-HSA-611105']
30	60	betavae	4	BRD-K01773560-001-02-4::2.59::HTS	-0.266076	8.90E-08	FALSE	UNC2250	MER tyrosine kinase inhibitor	MERTK		Preclinical	['M Phase R-HSA-68886', 'Separation Of Sister Chromatids R-HSA-2467813', 'Mitotic Metaphase And Anaphase R-HSA-2555396', 'Mitotic Anaphase R-HSA-68882', 'Processing Of Capped Intron-Containing Pre-mRNA R-HSA-72203', 'Mitotic G2-G2/M Phases R-HSA-453274', 'Cytokine Signaling In Immune System R-HSA-1280215', 'S Phase R-HSA-69242', 'APC/C-mediated Degradation Of Cell Cycle Proteins R-HSA-174143', 'mRNA Splicing R-HSA-72172']
30	60	betavae	4	BRD-K03243820-001-25-3::2.5::HTS	-0.264951	7.78E-08	FALSE	trifluridine	DNA directed DNA polymerase inhibitor, thymidylate synthase inhibitor	TYMS	virus herpes simplex (HSV)	Launched	['M Phase R-HSA-68886', 'Separation Of Sister Chromatids R-HSA-2467813', 'Mitotic Metaphase And Anaphase R-HSA-2555396', 'Mitotic Anaphase R-HSA-68882', 'Processing Of Capped Intron-Containing Pre-mRNA R-HSA-72203', 'Mitotic G2-G2/M Phases R-HSA-453274', 'Cytokine Signaling In Immune System R-HSA-1280215', 'S Phase R-HSA-69242', 'APC/C-mediated Degradation Of Cell Cycle Proteins R-HSA-174143', 'mRNA Splicing R-HSA-72172']
30	60	betavae	4	BRD-K29905972-001-06-3::2.5::HTS	-0.272743	2.43E-08	FALSE	axitinib	PDGFR tyrosine kinase receptor inhibitor, VEGFR inhibitor	CSF1, FLT1, FLT4, KDR, PLK4	renal cell carcinoma (RCC)	Launched	['M Phase R-HSA-68886', 'Separation Of Sister Chromatids R-HSA-2467813', 'Mitotic Metaphase And Anaphase R-HSA-2555396', 'Mitotic Anaphase R-HSA-68882', 'Processing Of Capped Intron-Containing Pre-mRNA R-HSA-72203', 'Mitotic G2-G2/M Phases R-HSA-453274', 'Cytokine Signaling In Immune System R-HSA-1280215', 'S Phase R-HSA-69242', 'APC/C-mediated Degradation Of Cell Cycle Proteins R-HSA-174143', 'mRNA Splicing R-HSA-72172']
30	60	betavae	4	BRD-K43578482-001-01-4::2.5::HTS	-0.257833	1.76E-07	FALSE	defactinib	focal adhesion kinase inhibitor	PTK2		Phase 2	['M Phase R-HSA-68886', 'Separation Of Sister Chromatids R-HSA-2467813', 'Mitotic Metaphase And Anaphase R-HSA-2555396', 'Mitotic Anaphase R-HSA-68882', 'Processing Of Capped Intron-Containing Pre-mRNA R-HSA-72203', 'Mitotic G2-G2/M Phases R-HSA-453274', 'Cytokine Signaling In Immune System R-HSA-1280215', 'S Phase R-HSA-69242', 'APC/C-mediated Degradation Of Cell Cycle Proteins R-HSA-174143', 'mRNA Splicing R-HSA-72172']
30	60	betavae	4	BRD-K47150025-001-05-3::2.5::HTS	-0.274567	1.87E-08	FALSE	KI-8751	KIT inhibitor, PDGFR tyrosine kinase receptor inhibitor, VEGFR inhibitor	KDR		Preclinical	['M Phase R-HSA-68886', 'Separation Of Sister Chromatids R-HSA-2467813', 'Mitotic Metaphase And Anaphase R-HSA-2555396', 'Mitotic Anaphase R-HSA-68882', 'Processing Of Capped Intron-Containing Pre-mRNA R-HSA-72203', 'Mitotic G2-G2/M Phases R-HSA-453274', 'Cytokine Signaling In Immune System R-HSA-1280215', 'S Phase R-HSA-69242', 'APC/C-mediated Degradation Of Cell Cycle Proteins R-HSA-174143', 'mRNA Splicing R-HSA-72172']
30	60	betavae	4	BRD-K60443845-001-08-6::2.5::HTS	-0.260809	1.56E-07	FALSE	chlormidazole	fungal lanosterol demethylase inhibitor		fungal infection	Launched	['M Phase R-HSA-68886', 'Separation Of Sister Chromatids R-HSA-2467813', 'Mitotic Metaphase And Anaphase R-HSA-2555396', 'Mitotic Anaphase R-HSA-68882', 'Processing Of Capped Intron-Containing Pre-mRNA R-HSA-72203', 'Mitotic G2-G2/M Phases R-HSA-453274', 'Cytokine Signaling In Immune System R-HSA-1280215', 'S Phase R-HSA-69242', 'APC/C-mediated Degradation Of Cell Cycle Proteins R-HSA-174143', 'mRNA Splicing R-HSA-72172']
30	60	betavae	4	BRD-K62627508-001-01-5::2.5::HTS	-0.251421	2.76E-07	FALSE	idasanutlin	MDM inhibitor	MDM2, TP53		Phase 3	['M Phase R-HSA-68886', 'Separation Of Sister Chromatids R-HSA-2467813', 'Mitotic Metaphase And Anaphase R-HSA-2555396', 'Mitotic Anaphase R-HSA-68882', 'Processing Of Capped Intron-Containing Pre-mRNA R-HSA-72203', 'Mitotic G2-G2/M Phases R-HSA-453274', 'Cytokine Signaling In Immune System R-HSA-1280215', 'S Phase R-HSA-69242', 'APC/C-mediated Degradation Of Cell Cycle Proteins R-HSA-174143', 'mRNA Splicing R-HSA-72172']
30	60	betavae	4	BRD-K64866502-001-03-9::2.5::HTS	-0.271475	2.95E-08	FALSE	CYC116	Aurora kinase inhibitor	AURKA, AURKB, KDR		Phase 1	['M Phase R-HSA-68886', 'Separation Of Sister Chromatids R-HSA-2467813', 'Mitotic Metaphase And Anaphase R-HSA-2555396', 'Mitotic Anaphase R-HSA-68882', 'Processing Of Capped Intron-Containing Pre-mRNA R-HSA-72203', 'Mitotic G2-G2/M Phases R-HSA-453274', 'Cytokine Signaling In Immune System R-HSA-1280215', 'S Phase R-HSA-69242', 'APC/C-mediated Degradation Of Cell Cycle Proteins R-HSA-174143', 'mRNA Splicing R-HSA-72172']
30	60	betavae	4	BRD-K68747584-001-02-0::2.5::HTS	-0.274351	1.92E-08	FALSE	PF-03814735	Aurora kinase inhibitor	AURKA, AURKB		Phase 1	['M Phase R-HSA-68886', 'Separation Of Sister Chromatids R-HSA-2467813', 'Mitotic Metaphase And Anaphase R-HSA-2555396', 'Mitotic Anaphase R-HSA-68882', 'Processing Of Capped Intron-Containing Pre-mRNA R-HSA-72203', 'Mitotic G2-G2/M Phases R-HSA-453274', 'Cytokine Signaling In Immune System R-HSA-1280215', 'S Phase R-HSA-69242', 'APC/C-mediated Degradation Of Cell Cycle Proteins R-HSA-174143', 'mRNA Splicing R-HSA-72172']
30	60	betavae	4	BRD-K70463136-001-01-5::2.5::HTS	-0.257614	1.41E-07	FALSE	BAY-87-2243	hypoxia inducible factor inhibitor	HIF1A		Phase 1	['M Phase R-HSA-68886', 'Separation Of Sister Chromatids R-HSA-2467813', 'Mitotic Metaphase And Anaphase R-HSA-2555396', 'Mitotic Anaphase R-HSA-68882', 'Processing Of Capped Intron-Containing Pre-mRNA R-HSA-72203', 'Mitotic G2-G2/M Phases R-HSA-453274', 'Cytokine Signaling In Immune System R-HSA-1280215', 'S Phase R-HSA-69242', 'APC/C-mediated Degradation Of Cell Cycle Proteins R-HSA-174143', 'mRNA Splicing R-HSA-72172']
30	60	betavae	4	BRD-K78960041-001-05-7::2.54::HTS	-0.27616	3.93E-08	FALSE	oxaliplatin	DNA inhibitor		colorectal cancer	Launched	['M Phase R-HSA-68886', 'Separation Of Sister Chromatids R-HSA-2467813', 'Mitotic Metaphase And Anaphase R-HSA-2555396', 'Mitotic Anaphase R-HSA-68882', 'Processing Of Capped Intron-Containing Pre-mRNA R-HSA-72203', 'Mitotic G2-G2/M Phases R-HSA-453274', 'Cytokine Signaling In Immune System R-HSA-1280215', 'S Phase R-HSA-69242', 'APC/C-mediated Degradation Of Cell Cycle Proteins R-HSA-174143', 'mRNA Splicing R-HSA-72172']
30	60	betavae	4	BRD-K79095980-001-09-6::2.5::HTS	-0.259148	1.06E-07	FALSE	broxuridine	antimetabolite			Phase 2	['M Phase R-HSA-68886', 'Separation Of Sister Chromatids R-HSA-2467813', 'Mitotic Metaphase And Anaphase R-HSA-2555396', 'Mitotic Anaphase R-HSA-68882', 'Processing Of Capped Intron-Containing Pre-mRNA R-HSA-72203', 'Mitotic G2-G2/M Phases R-HSA-453274', 'Cytokine Signaling In Immune System R-HSA-1280215', 'S Phase R-HSA-69242', 'APC/C-mediated Degradation Of Cell Cycle Proteins R-HSA-174143', 'mRNA Splicing R-HSA-72172']
30	60	betavae	4	BRD-K79239947-001-06-8::2.5::HTS	-0.260612	1.03E-07	FALSE	PF-573228	focal adhesion kinase inhibitor	CDK1, CDK2, CDK7, GSK3B, IKBKB		Preclinical	['M Phase R-HSA-68886', 'Separation Of Sister Chromatids R-HSA-2467813', 'Mitotic Metaphase And Anaphase R-HSA-2555396', 'Mitotic Anaphase R-HSA-68882', 'Processing Of Capped Intron-Containing Pre-mRNA R-HSA-72203', 'Mitotic G2-G2/M Phases R-HSA-453274', 'Cytokine Signaling In Immune System R-HSA-1280215', 'S Phase R-HSA-69242', 'APC/C-mediated Degradation Of Cell Cycle Proteins R-HSA-174143', 'mRNA Splicing R-HSA-72172']
30	60	betavae	4	BRD-K85402309-389-03-2::2.5::HTS	-0.259747	1.10E-07	FALSE	dovitinib	EGFR inhibitor, FGFR inhibitor, FLT3 inhibitor, PDGFR tyrosine kinase receptor inhibitor, VEGFR inhibitor	CSF1R, EGFR, FGFR1, FGFR2, FGFR3, FLT1, FLT3, FLT4, INSR, KDR, KIT, PDGFRA, PDGFRB		Phase 3	['M Phase R-HSA-68886', 'Separation Of Sister Chromatids R-HSA-2467813', 'Mitotic Metaphase And Anaphase R-HSA-2555396', 'Mitotic Anaphase R-HSA-68882', 'Processing Of Capped Intron-Containing Pre-mRNA R-HSA-72203', 'Mitotic G2-G2/M Phases R-HSA-453274', 'Cytokine Signaling In Immune System R-HSA-1280215', 'S Phase R-HSA-69242', 'APC/C-mediated Degradation Of Cell Cycle Proteins R-HSA-174143', 'mRNA Splicing R-HSA-72172']
30	60	betavae	4	BRD-K76634210-001-12-1::2.5::MTS004	-0.258161	1.96E-07	FALSE	idoxuridine	DNA directed DNA polymerase inhibitor		virus herpes simplex (HSV)	Launched	['M Phase R-HSA-68886', 'Separation Of Sister Chromatids R-HSA-2467813', 'Mitotic Metaphase And Anaphase R-HSA-2555396', 'Mitotic Anaphase R-HSA-68882', 'Processing Of Capped Intron-Containing Pre-mRNA R-HSA-72203', 'Mitotic G2-G2/M Phases R-HSA-453274', 'Cytokine Signaling In Immune System R-HSA-1280215', 'S Phase R-HSA-69242', 'APC/C-mediated Degradation Of Cell Cycle Proteins R-HSA-174143', 'mRNA Splicing R-HSA-72172']
35	60	betavae	4	BRD-A01643550-001-04-9::2.5::HTS	-0.283628	1.05E-08	FALSE	prednisolone-acetate	glucocorticoid receptor agonist	NR3C1	conjunctivitis, rosacea, punctate keratitis, shingles, iritis, cyclitis	Launched	['Metabolism Of Nucleotides R-HSA-15869', 'Metabolism Of Water-Soluble Vitamins And Cofactors R-HSA-196849', 'Metabolism Of Vitamins And Cofactors R-HSA-196854', 'Nucleotide Biosynthesis R-HSA-8956320', 'Signaling By Receptor Tyrosine Kinases R-HSA-9006934', 'trans-Golgi Network Vesicle Budding R-HSA-199992', 'Translocation Of SLC2A4 (GLUT4) To Plasma Membrane R-HSA-1445148', 'Purine Ribonucleoside Monophosphate Biosynthesis R-HSA-73817', 'Transferrin Endocytosis And Recycling R-HSA-917977', 'Heme Biosynthesis R-HSA-189451']
35	60	betavae	4	BRD-A81541225-001-06-8::2.5::HTS	-0.265585	5.98E-08	FALSE	oligomycin-a	ATP synthase inhibitor, ATPase inhibitor	ATP5A1		Preclinical	['Metabolism Of Nucleotides R-HSA-15869', 'Metabolism Of Water-Soluble Vitamins And Cofactors R-HSA-196849', 'Metabolism Of Vitamins And Cofactors R-HSA-196854', 'Nucleotide Biosynthesis R-HSA-8956320', 'Signaling By Receptor Tyrosine Kinases R-HSA-9006934', 'trans-Golgi Network Vesicle Budding R-HSA-199992', 'Translocation Of SLC2A4 (GLUT4) To Plasma Membrane R-HSA-1445148', 'Purine Ribonucleoside Monophosphate Biosynthesis R-HSA-73817', 'Transferrin Endocytosis And Recycling R-HSA-917977', 'Heme Biosynthesis R-HSA-189451']
35	60	betavae	4	BRD-K08109215-001-06-4::2.5::HTS	-0.280929	1.46E-08	FALSE	I-BET-762	bromodomain inhibitor	BRD2, BRD3, BRD4		Phase 2	['Metabolism Of Nucleotides R-HSA-15869', 'Metabolism Of Water-Soluble Vitamins And Cofactors R-HSA-196849', 'Metabolism Of Vitamins And Cofactors R-HSA-196854', 'Nucleotide Biosynthesis R-HSA-8956320', 'Signaling By Receptor Tyrosine Kinases R-HSA-9006934', 'trans-Golgi Network Vesicle Budding R-HSA-199992', 'Translocation Of SLC2A4 (GLUT4) To Plasma Membrane R-HSA-1445148', 'Purine Ribonucleoside Monophosphate Biosynthesis R-HSA-73817', 'Transferrin Endocytosis And Recycling R-HSA-917977', 'Heme Biosynthesis R-HSA-189451']
35	60	betavae	4	BRD-K09372874-001-01-0::2.5::HTS	-0.256893	2.43E-07	FALSE	merimepodib	inosine monophosphate dehydrogenase inhibitor	IMPDH1		Phase 2	['Metabolism Of Nucleotides R-HSA-15869', 'Metabolism Of Water-Soluble Vitamins And Cofactors R-HSA-196849', 'Metabolism Of Vitamins And Cofactors R-HSA-196854', 'Nucleotide Biosynthesis R-HSA-8956320', 'Signaling By Receptor Tyrosine Kinases R-HSA-9006934', 'trans-Golgi Network Vesicle Budding R-HSA-199992', 'Translocation Of SLC2A4 (GLUT4) To Plasma Membrane R-HSA-1445148', 'Purine Ribonucleoside Monophosphate Biosynthesis R-HSA-73817', 'Transferrin Endocytosis And Recycling R-HSA-917977', 'Heme Biosynthesis R-HSA-189451']
35	60	betavae	4	BRD-K19061412-001-02-4::2.5::HTS	-0.266122	5.61E-08	FALSE	mubritinib	protein tyrosine kinase inhibitor	EGFR, ERBB2		Phase 1	['Metabolism Of Nucleotides R-HSA-15869', 'Metabolism Of Water-Soluble Vitamins And Cofactors R-HSA-196849', 'Metabolism Of Vitamins And Cofactors R-HSA-196854', 'Nucleotide Biosynthesis R-HSA-8956320', 'Signaling By Receptor Tyrosine Kinases R-HSA-9006934', 'trans-Golgi Network Vesicle Budding R-HSA-199992', 'Translocation Of SLC2A4 (GLUT4) To Plasma Membrane R-HSA-1445148', 'Purine Ribonucleoside Monophosphate Biosynthesis R-HSA-73817', 'Transferrin Endocytosis And Recycling R-HSA-917977', 'Heme Biosynthesis R-HSA-189451']
35	60	betavae	4	BRD-K26253904-001-01-5::2.5::HTS	-0.271098	2.86E-08	FALSE	NMS-873	ATPase inhibitor	VCP		Preclinical	['Metabolism Of Nucleotides R-HSA-15869', 'Metabolism Of Water-Soluble Vitamins And Cofactors R-HSA-196849', 'Metabolism Of Vitamins And Cofactors R-HSA-196854', 'Nucleotide Biosynthesis R-HSA-8956320', 'Signaling By Receptor Tyrosine Kinases R-HSA-9006934', 'trans-Golgi Network Vesicle Budding R-HSA-199992', 'Translocation Of SLC2A4 (GLUT4) To Plasma Membrane R-HSA-1445148', 'Purine Ribonucleoside Monophosphate Biosynthesis R-HSA-73817', 'Transferrin Endocytosis And Recycling R-HSA-917977', 'Heme Biosynthesis R-HSA-189451']
35	60	betavae	4	BRD-K33610132-001-02-9::2.5::HTS	-0.274945	2.01E-08	FALSE	rociletinib	EGFR inhibitor	EGFR		Phase 3	['Metabolism Of Nucleotides R-HSA-15869', 'Metabolism Of Water-Soluble Vitamins And Cofactors R-HSA-196849', 'Metabolism Of Vitamins And Cofactors R-HSA-196854', 'Nucleotide Biosynthesis R-HSA-8956320', 'Signaling By Receptor Tyrosine Kinases R-HSA-9006934', 'trans-Golgi Network Vesicle Budding R-HSA-199992', 'Translocation Of SLC2A4 (GLUT4) To Plasma Membrane R-HSA-1445148', 'Purine Ribonucleoside Monophosphate Biosynthesis R-HSA-73817', 'Transferrin Endocytosis And Recycling R-HSA-917977', 'Heme Biosynthesis R-HSA-189451']
35	60	betavae	4	BRD-K36207157-001-07-0::2.52::HTS	-0.287937	9.55E-09	FALSE	chlorprothixene	dopamine receptor antagonist	CHRM1, CHRM2, CHRM3, CHRM4, CHRM5, DRD1, DRD2, DRD3, HRH1, HTR2A, HTR2B, HTR2C	schizophrenia, bipolar disorder	Launched	['Metabolism Of Nucleotides R-HSA-15869', 'Metabolism Of Water-Soluble Vitamins And Cofactors R-HSA-196849', 'Metabolism Of Vitamins And Cofactors R-HSA-196854', 'Nucleotide Biosynthesis R-HSA-8956320', 'Signaling By Receptor Tyrosine Kinases R-HSA-9006934', 'trans-Golgi Network Vesicle Budding R-HSA-199992', 'Translocation Of SLC2A4 (GLUT4) To Plasma Membrane R-HSA-1445148', 'Purine Ribonucleoside Monophosphate Biosynthesis R-HSA-73817', 'Transferrin Endocytosis And Recycling R-HSA-917977', 'Heme Biosynthesis R-HSA-189451']
35	60	betavae	4	BRD-K40109029-001-02-9::2.5::HTS	-0.251877	2.53E-07	FALSE	SB-505124	ALK tyrosine kinase receptor inhibitor	TGFBR1		Preclinical	['Metabolism Of Nucleotides R-HSA-15869', 'Metabolism Of Water-Soluble Vitamins And Cofactors R-HSA-196849', 'Metabolism Of Vitamins And Cofactors R-HSA-196854', 'Nucleotide Biosynthesis R-HSA-8956320', 'Signaling By Receptor Tyrosine Kinases R-HSA-9006934', 'trans-Golgi Network Vesicle Budding R-HSA-199992', 'Translocation Of SLC2A4 (GLUT4) To Plasma Membrane R-HSA-1445148', 'Purine Ribonucleoside Monophosphate Biosynthesis R-HSA-73817', 'Transferrin Endocytosis And Recycling R-HSA-917977', 'Heme Biosynthesis R-HSA-189451']
35	60	betavae	4	BRD-K43578482-001-01-4::2.5::HTS	-0.280571	1.19E-08	FALSE	defactinib	focal adhesion kinase inhibitor	PTK2		Phase 2	['Metabolism Of Nucleotides R-HSA-15869', 'Metabolism Of Water-Soluble Vitamins And Cofactors R-HSA-196849', 'Metabolism Of Vitamins And Cofactors R-HSA-196854', 'Nucleotide Biosynthesis R-HSA-8956320', 'Signaling By Receptor Tyrosine Kinases R-HSA-9006934', 'trans-Golgi Network Vesicle Budding R-HSA-199992', 'Translocation Of SLC2A4 (GLUT4) To Plasma Membrane R-HSA-1445148', 'Purine Ribonucleoside Monophosphate Biosynthesis R-HSA-73817', 'Transferrin Endocytosis And Recycling R-HSA-917977', 'Heme Biosynthesis R-HSA-189451']
35	60	betavae	4	BRD-K44665581-001-01-8::2.5::HTS	-0.259458	1.14E-07	FALSE	bromosporine	bromodomain inhibitor			Preclinical	['Metabolism Of Nucleotides R-HSA-15869', 'Metabolism Of Water-Soluble Vitamins And Cofactors R-HSA-196849', 'Metabolism Of Vitamins And Cofactors R-HSA-196854', 'Nucleotide Biosynthesis R-HSA-8956320', 'Signaling By Receptor Tyrosine Kinases R-HSA-9006934', 'trans-Golgi Network Vesicle Budding R-HSA-199992', 'Translocation Of SLC2A4 (GLUT4) To Plasma Membrane R-HSA-1445148', 'Purine Ribonucleoside Monophosphate Biosynthesis R-HSA-73817', 'Transferrin Endocytosis And Recycling R-HSA-917977', 'Heme Biosynthesis R-HSA-189451']
35	60	betavae	4	BRD-K60443845-001-08-6::2.5::HTS	-0.332893	1.27E-11	FALSE	chlormidazole	fungal lanosterol demethylase inhibitor		fungal infection	Launched	['Metabolism Of Nucleotides R-HSA-15869', 'Metabolism Of Water-Soluble Vitamins And Cofactors R-HSA-196849', 'Metabolism Of Vitamins And Cofactors R-HSA-196854', 'Nucleotide Biosynthesis R-HSA-8956320', 'Signaling By Receptor Tyrosine Kinases R-HSA-9006934', 'trans-Golgi Network Vesicle Budding R-HSA-199992', 'Translocation Of SLC2A4 (GLUT4) To Plasma Membrane R-HSA-1445148', 'Purine Ribonucleoside Monophosphate Biosynthesis R-HSA-73817', 'Transferrin Endocytosis And Recycling R-HSA-917977', 'Heme Biosynthesis R-HSA-189451']
35	60	betavae	4	BRD-K68188368-001-09-4::2.5::HTS	-0.264291	6.47E-08	FALSE	nifuroxazide	bacterial DNA inhibitor		colitis, diarrhea	Launched	['Metabolism Of Nucleotides R-HSA-15869', 'Metabolism Of Water-Soluble Vitamins And Cofactors R-HSA-196849', 'Metabolism Of Vitamins And Cofactors R-HSA-196854', 'Nucleotide Biosynthesis R-HSA-8956320', 'Signaling By Receptor Tyrosine Kinases R-HSA-9006934', 'trans-Golgi Network Vesicle Budding R-HSA-199992', 'Translocation Of SLC2A4 (GLUT4) To Plasma Membrane R-HSA-1445148', 'Purine Ribonucleoside Monophosphate Biosynthesis R-HSA-73817', 'Transferrin Endocytosis And Recycling R-HSA-917977', 'Heme Biosynthesis R-HSA-189451']
35	60	betavae	4	BRD-K68395654-001-03-1::2.5::HTS	-0.33987	1.72E-12	FALSE	EVP4593	NFkB pathway inhibitor			Preclinical	['Metabolism Of Nucleotides R-HSA-15869', 'Metabolism Of Water-Soluble Vitamins And Cofactors R-HSA-196849', 'Metabolism Of Vitamins And Cofactors R-HSA-196854', 'Nucleotide Biosynthesis R-HSA-8956320', 'Signaling By Receptor Tyrosine Kinases R-HSA-9006934', 'trans-Golgi Network Vesicle Budding R-HSA-199992', 'Translocation Of SLC2A4 (GLUT4) To Plasma Membrane R-HSA-1445148', 'Purine Ribonucleoside Monophosphate Biosynthesis R-HSA-73817', 'Transferrin Endocytosis And Recycling R-HSA-917977', 'Heme Biosynthesis R-HSA-189451']
35	60	betavae	4	BRD-K70463136-001-01-5::2.5::HTS	-0.347426	5.83E-13	FALSE	BAY-87-2243	hypoxia inducible factor inhibitor	HIF1A		Phase 1	['Metabolism Of Nucleotides R-HSA-15869', 'Metabolism Of Water-Soluble Vitamins And Cofactors R-HSA-196849', 'Metabolism Of Vitamins And Cofactors R-HSA-196854', 'Nucleotide Biosynthesis R-HSA-8956320', 'Signaling By Receptor Tyrosine Kinases R-HSA-9006934', 'trans-Golgi Network Vesicle Budding R-HSA-199992', 'Translocation Of SLC2A4 (GLUT4) To Plasma Membrane R-HSA-1445148', 'Purine Ribonucleoside Monophosphate Biosynthesis R-HSA-73817', 'Transferrin Endocytosis And Recycling R-HSA-917977', 'Heme Biosynthesis R-HSA-189451']
35	60	betavae	4	BRD-K76634210-001-14-7::2.5::HTS	-0.259898	1.73E-07	FALSE	idoxuridine	DNA directed DNA polymerase inhibitor		virus herpes simplex (HSV)	Launched	['Metabolism Of Nucleotides R-HSA-15869', 'Metabolism Of Water-Soluble Vitamins And Cofactors R-HSA-196849', 'Metabolism Of Vitamins And Cofactors R-HSA-196854', 'Nucleotide Biosynthesis R-HSA-8956320', 'Signaling By Receptor Tyrosine Kinases R-HSA-9006934', 'trans-Golgi Network Vesicle Budding R-HSA-199992', 'Translocation Of SLC2A4 (GLUT4) To Plasma Membrane R-HSA-1445148', 'Purine Ribonucleoside Monophosphate Biosynthesis R-HSA-73817', 'Transferrin Endocytosis And Recycling R-HSA-917977', 'Heme Biosynthesis R-HSA-189451']
35	60	betavae	4	BRD-K77908580-001-09-6::2.5::HTS	-0.251514	2.82E-07	FALSE	entinostat	HDAC inhibitor	HDAC1, HDAC2, HDAC3, HDAC9		Phase 3	['Metabolism Of Nucleotides R-HSA-15869', 'Metabolism Of Water-Soluble Vitamins And Cofactors R-HSA-196849', 'Metabolism Of Vitamins And Cofactors R-HSA-196854', 'Nucleotide Biosynthesis R-HSA-8956320', 'Signaling By Receptor Tyrosine Kinases R-HSA-9006934', 'trans-Golgi Network Vesicle Budding R-HSA-199992', 'Translocation Of SLC2A4 (GLUT4) To Plasma Membrane R-HSA-1445148', 'Purine Ribonucleoside Monophosphate Biosynthesis R-HSA-73817', 'Transferrin Endocytosis And Recycling R-HSA-917977', 'Heme Biosynthesis R-HSA-189451']
35	60	betavae	4	BRD-K78431006-001-10-2::2.5::HTS	-0.257046	1.35E-07	FALSE	crizotinib	ALK tyrosine kinase receptor inhibitor	ALK, MET	non-small cell lung cancer (NSCLC)	Launched	['Metabolism Of Nucleotides R-HSA-15869', 'Metabolism Of Water-Soluble Vitamins And Cofactors R-HSA-196849', 'Metabolism Of Vitamins And Cofactors R-HSA-196854', 'Nucleotide Biosynthesis R-HSA-8956320', 'Signaling By Receptor Tyrosine Kinases R-HSA-9006934', 'trans-Golgi Network Vesicle Budding R-HSA-199992', 'Translocation Of SLC2A4 (GLUT4) To Plasma Membrane R-HSA-1445148', 'Purine Ribonucleoside Monophosphate Biosynthesis R-HSA-73817', 'Transferrin Endocytosis And Recycling R-HSA-917977', 'Heme Biosynthesis R-HSA-189451']
35	60	betavae	4	BRD-K78960041-001-03-2::2.5::HTS	-0.321158	1.23E-10	FALSE	oxaliplatin	DNA inhibitor		colorectal cancer	Launched	['Metabolism Of Nucleotides R-HSA-15869', 'Metabolism Of Water-Soluble Vitamins And Cofactors R-HSA-196849', 'Metabolism Of Vitamins And Cofactors R-HSA-196854', 'Nucleotide Biosynthesis R-HSA-8956320', 'Signaling By Receptor Tyrosine Kinases R-HSA-9006934', 'trans-Golgi Network Vesicle Budding R-HSA-199992', 'Translocation Of SLC2A4 (GLUT4) To Plasma Membrane R-HSA-1445148', 'Purine Ribonucleoside Monophosphate Biosynthesis R-HSA-73817', 'Transferrin Endocytosis And Recycling R-HSA-917977', 'Heme Biosynthesis R-HSA-189451']
35	60	betavae	4	BRD-K78960041-001-05-7::2.54::HTS	-0.255099	4.19E-07	FALSE	oxaliplatin	DNA inhibitor		colorectal cancer	Launched	['Metabolism Of Nucleotides R-HSA-15869', 'Metabolism Of Water-Soluble Vitamins And Cofactors R-HSA-196849', 'Metabolism Of Vitamins And Cofactors R-HSA-196854', 'Nucleotide Biosynthesis R-HSA-8956320', 'Signaling By Receptor Tyrosine Kinases R-HSA-9006934', 'trans-Golgi Network Vesicle Budding R-HSA-199992', 'Translocation Of SLC2A4 (GLUT4) To Plasma Membrane R-HSA-1445148', 'Purine Ribonucleoside Monophosphate Biosynthesis R-HSA-73817', 'Transferrin Endocytosis And Recycling R-HSA-917977', 'Heme Biosynthesis R-HSA-189451']
35	60	betavae	4	BRD-K79239947-001-06-8::2.5::HTS	-0.269168	3.75E-08	FALSE	PF-573228	focal adhesion kinase inhibitor	CDK1, CDK2, CDK7, GSK3B, IKBKB		Preclinical	['Metabolism Of Nucleotides R-HSA-15869', 'Metabolism Of Water-Soluble Vitamins And Cofactors R-HSA-196849', 'Metabolism Of Vitamins And Cofactors R-HSA-196854', 'Nucleotide Biosynthesis R-HSA-8956320', 'Signaling By Receptor Tyrosine Kinases R-HSA-9006934', 'trans-Golgi Network Vesicle Budding R-HSA-199992', 'Translocation Of SLC2A4 (GLUT4) To Plasma Membrane R-HSA-1445148', 'Purine Ribonucleoside Monophosphate Biosynthesis R-HSA-73817', 'Transferrin Endocytosis And Recycling R-HSA-917977', 'Heme Biosynthesis R-HSA-189451']
35	60	betavae	4	BRD-K85554912-001-08-9::2.5::HTS	-0.281685	9.09E-09	FALSE	ivermectin	benzodiazepine receptor agonist	CHRNA7, GABRB3, GLRA3, P2RX7	gastrointestinal roundworms, lungworms, cattle grubs, mites, lice, horn flies	Launched	['Metabolism Of Nucleotides R-HSA-15869', 'Metabolism Of Water-Soluble Vitamins And Cofactors R-HSA-196849', 'Metabolism Of Vitamins And Cofactors R-HSA-196854', 'Nucleotide Biosynthesis R-HSA-8956320', 'Signaling By Receptor Tyrosine Kinases R-HSA-9006934', 'trans-Golgi Network Vesicle Budding R-HSA-199992', 'Translocation Of SLC2A4 (GLUT4) To Plasma Membrane R-HSA-1445148', 'Purine Ribonucleoside Monophosphate Biosynthesis R-HSA-73817', 'Transferrin Endocytosis And Recycling R-HSA-917977', 'Heme Biosynthesis R-HSA-189451']
35	60	betavae	4	BRD-K88625236-001-04-2::2.5::HTS	-0.25622	1.66E-07	FALSE	nonoxynol-9	membrane integrity inhibitor		contraceptive	Launched	['Metabolism Of Nucleotides R-HSA-15869', 'Metabolism Of Water-Soluble Vitamins And Cofactors R-HSA-196849', 'Metabolism Of Vitamins And Cofactors R-HSA-196854', 'Nucleotide Biosynthesis R-HSA-8956320', 'Signaling By Receptor Tyrosine Kinases R-HSA-9006934', 'trans-Golgi Network Vesicle Budding R-HSA-199992', 'Translocation Of SLC2A4 (GLUT4) To Plasma Membrane R-HSA-1445148', 'Purine Ribonucleoside Monophosphate Biosynthesis R-HSA-73817', 'Transferrin Endocytosis And Recycling R-HSA-917977', 'Heme Biosynthesis R-HSA-189451']
39	60	betavae	4	BRD-K00259736-001-16-4::2.5::HTS	-0.251794	2.93E-07	FALSE	colchicine	microtubule inhibitor	GLRA1, GLRA2, TUBA1A, TUBA1B, TUBA1C, TUBA3C, TUBA3D, TUBA3E, TUBA4A, TUBB, TUBB1, TUBB2A, TUBB2B, TUBB3, TUBB4A, TUBB4B, TUBB6, TUBB8	gout, fever	Launched	['rRNA Processing R-HSA-72312', 'rRNA Processing In Nucleus And Cytosol R-HSA-8868773', 'tRNA Processing R-HSA-72306', 'Major Pathway Of rRNA Processing In Nucleolus And Cytosol R-HSA-6791226', 'Metabolism Of Nucleotides R-HSA-15869', 'Mitochondrial tRNA Aminoacylation R-HSA-379726', 'tRNA Modification In Nucleus And Cytosol R-HSA-6782315', 'Metabolism Of Vitamins And Cofactors R-HSA-196854', 'Nucleotide Biosynthesis R-HSA-8956320', 'Metabolism Of Water-Soluble Vitamins And Cofactors R-HSA-196849']
39	60	betavae	4	BRD-K01773560-001-02-4::2.59::HTS	-0.287989	6.35E-09	FALSE	UNC2250	MER tyrosine kinase inhibitor	MERTK		Preclinical	['rRNA Processing R-HSA-72312', 'rRNA Processing In Nucleus And Cytosol R-HSA-8868773', 'tRNA Processing R-HSA-72306', 'Major Pathway Of rRNA Processing In Nucleolus And Cytosol R-HSA-6791226', 'Metabolism Of Nucleotides R-HSA-15869', 'Mitochondrial tRNA Aminoacylation R-HSA-379726', 'tRNA Modification In Nucleus And Cytosol R-HSA-6782315', 'Metabolism Of Vitamins And Cofactors R-HSA-196854', 'Nucleotide Biosynthesis R-HSA-8956320', 'Metabolism Of Water-Soluble Vitamins And Cofactors R-HSA-196849']
39	60	betavae	4	BRD-K12040459-001-06-0::2.5::HTS	-0.277593	1.23E-08	FALSE	AT7867	AKT inhibitor	AKT2, GSK3B, PKIA, PRKACA		Preclinical	['rRNA Processing R-HSA-72312', 'rRNA Processing In Nucleus And Cytosol R-HSA-8868773', 'tRNA Processing R-HSA-72306', 'Major Pathway Of rRNA Processing In Nucleolus And Cytosol R-HSA-6791226', 'Metabolism Of Nucleotides R-HSA-15869', 'Mitochondrial tRNA Aminoacylation R-HSA-379726', 'tRNA Modification In Nucleus And Cytosol R-HSA-6782315', 'Metabolism Of Vitamins And Cofactors R-HSA-196854', 'Nucleotide Biosynthesis R-HSA-8956320', 'Metabolism Of Water-Soluble Vitamins And Cofactors R-HSA-196849']
39	60	betavae	4	BRD-K21718444-001-06-8::2.5::HTS	-0.267918	3.74E-08	FALSE	KW-2449	Abl kinase inhibitor, Aurora kinase inhibitor, FLT3 inhibitor	ABL1, AURKA, AURKB, FLT3		Phase 1	['rRNA Processing R-HSA-72312', 'rRNA Processing In Nucleus And Cytosol R-HSA-8868773', 'tRNA Processing R-HSA-72306', 'Major Pathway Of rRNA Processing In Nucleolus And Cytosol R-HSA-6791226', 'Metabolism Of Nucleotides R-HSA-15869', 'Mitochondrial tRNA Aminoacylation R-HSA-379726', 'tRNA Modification In Nucleus And Cytosol R-HSA-6782315', 'Metabolism Of Vitamins And Cofactors R-HSA-196854', 'Nucleotide Biosynthesis R-HSA-8956320', 'Metabolism Of Water-Soluble Vitamins And Cofactors R-HSA-196849']
39	60	betavae	4	BRD-K36740062-001-06-6::2.5::HTS	-0.268954	3.85E-08	FALSE	GSK1070916	Aurora kinase inhibitor	AURKA, AURKB, AURKC, CYP2D6, CYP3A4		Phase 1	['rRNA Processing R-HSA-72312', 'rRNA Processing In Nucleus And Cytosol R-HSA-8868773', 'tRNA Processing R-HSA-72306', 'Major Pathway Of rRNA Processing In Nucleolus And Cytosol R-HSA-6791226', 'Metabolism Of Nucleotides R-HSA-15869', 'Mitochondrial tRNA Aminoacylation R-HSA-379726', 'tRNA Modification In Nucleus And Cytosol R-HSA-6782315', 'Metabolism Of Vitamins And Cofactors R-HSA-196854', 'Nucleotide Biosynthesis R-HSA-8956320', 'Metabolism Of Water-Soluble Vitamins And Cofactors R-HSA-196849']
39	60	betavae	4	BRD-K37798499-001-27-2::2.5::HTS	-0.263238	7.06E-08	FALSE	etoposide	topoisomerase inhibitor	TOP2A, TOP2B	non-small cell lung cancer (NSCLC)	Launched	['rRNA Processing R-HSA-72312', 'rRNA Processing In Nucleus And Cytosol R-HSA-8868773', 'tRNA Processing R-HSA-72306', 'Major Pathway Of rRNA Processing In Nucleolus And Cytosol R-HSA-6791226', 'Metabolism Of Nucleotides R-HSA-15869', 'Mitochondrial tRNA Aminoacylation R-HSA-379726', 'tRNA Modification In Nucleus And Cytosol R-HSA-6782315', 'Metabolism Of Vitamins And Cofactors R-HSA-196854', 'Nucleotide Biosynthesis R-HSA-8956320', 'Metabolism Of Water-Soluble Vitamins And Cofactors R-HSA-196849']
39	60	betavae	4	BRD-K49669041-001-08-4::2.5::HTS	-0.26116	1.01E-07	FALSE	BX-912	pyruvate dehydrogenase kinase inhibitor	CDK2, CHEK1, GSK3B, KDR, PDK1, PDPK1		Preclinical	['rRNA Processing R-HSA-72312', 'rRNA Processing In Nucleus And Cytosol R-HSA-8868773', 'tRNA Processing R-HSA-72306', 'Major Pathway Of rRNA Processing In Nucleolus And Cytosol R-HSA-6791226', 'Metabolism Of Nucleotides R-HSA-15869', 'Mitochondrial tRNA Aminoacylation R-HSA-379726', 'tRNA Modification In Nucleus And Cytosol R-HSA-6782315', 'Metabolism Of Vitamins And Cofactors R-HSA-196854', 'Nucleotide Biosynthesis R-HSA-8956320', 'Metabolism Of Water-Soluble Vitamins And Cofactors R-HSA-196849']
39	60	betavae	4	BRD-K57136142-001-02-4::2.5::HTS	-0.253236	2.25E-07	FALSE	CCT129202	Aurora kinase inhibitor	AURKA, AURKB, AURKC		Preclinical	['rRNA Processing R-HSA-72312', 'rRNA Processing In Nucleus And Cytosol R-HSA-8868773', 'tRNA Processing R-HSA-72306', 'Major Pathway Of rRNA Processing In Nucleolus And Cytosol R-HSA-6791226', 'Metabolism Of Nucleotides R-HSA-15869', 'Mitochondrial tRNA Aminoacylation R-HSA-379726', 'tRNA Modification In Nucleus And Cytosol R-HSA-6782315', 'Metabolism Of Vitamins And Cofactors R-HSA-196854', 'Nucleotide Biosynthesis R-HSA-8956320', 'Metabolism Of Water-Soluble Vitamins And Cofactors R-HSA-196849']
39	60	betavae	4	BRD-K59369769-001-20-3::2.5::HTS	-0.250147	3.07E-07	FALSE	tozasertib	Aurora kinase inhibitor, Bcr-Abl kinase inhibitor, FLT3 inhibitor, JAK inhibitor	AURKA, AURKB, AURKC, LCK		Phase 2	['rRNA Processing R-HSA-72312', 'rRNA Processing In Nucleus And Cytosol R-HSA-8868773', 'tRNA Processing R-HSA-72306', 'Major Pathway Of rRNA Processing In Nucleolus And Cytosol R-HSA-6791226', 'Metabolism Of Nucleotides R-HSA-15869', 'Mitochondrial tRNA Aminoacylation R-HSA-379726', 'tRNA Modification In Nucleus And Cytosol R-HSA-6782315', 'Metabolism Of Vitamins And Cofactors R-HSA-196854', 'Nucleotide Biosynthesis R-HSA-8956320', 'Metabolism Of Water-Soluble Vitamins And Cofactors R-HSA-196849']
39	60	betavae	4	BRD-K63923597-001-10-0::2.5::HTS	-0.259068	1.28E-07	FALSE	barasertib-HQPA	Aurora kinase inhibitor	AURKB		Phase 2/Phase 3	['rRNA Processing R-HSA-72312', 'rRNA Processing In Nucleus And Cytosol R-HSA-8868773', 'tRNA Processing R-HSA-72306', 'Major Pathway Of rRNA Processing In Nucleolus And Cytosol R-HSA-6791226', 'Metabolism Of Nucleotides R-HSA-15869', 'Mitochondrial tRNA Aminoacylation R-HSA-379726', 'tRNA Modification In Nucleus And Cytosol R-HSA-6782315', 'Metabolism Of Vitamins And Cofactors R-HSA-196854', 'Nucleotide Biosynthesis R-HSA-8956320', 'Metabolism Of Water-Soluble Vitamins And Cofactors R-HSA-196849']
39	60	betavae	4	BRD-K64866502-001-03-9::2.5::HTS	-0.25306	2.54E-07	FALSE	CYC116	Aurora kinase inhibitor	AURKA, AURKB, KDR		Phase 1	['rRNA Processing R-HSA-72312', 'rRNA Processing In Nucleus And Cytosol R-HSA-8868773', 'tRNA Processing R-HSA-72306', 'Major Pathway Of rRNA Processing In Nucleolus And Cytosol R-HSA-6791226', 'Metabolism Of Nucleotides R-HSA-15869', 'Mitochondrial tRNA Aminoacylation R-HSA-379726', 'tRNA Modification In Nucleus And Cytosol R-HSA-6782315', 'Metabolism Of Vitamins And Cofactors R-HSA-196854', 'Nucleotide Biosynthesis R-HSA-8956320', 'Metabolism Of Water-Soluble Vitamins And Cofactors R-HSA-196849']
39	60	betavae	4	BRD-K99545815-001-06-3::2.5::HTS	-0.259085	1.07E-07	FALSE	PF-562271	focal adhesion kinase inhibitor	PTK2, PTK2B		Phase 1	['rRNA Processing R-HSA-72312', 'rRNA Processing In Nucleus And Cytosol R-HSA-8868773', 'tRNA Processing R-HSA-72306', 'Major Pathway Of rRNA Processing In Nucleolus And Cytosol R-HSA-6791226', 'Metabolism Of Nucleotides R-HSA-15869', 'Mitochondrial tRNA Aminoacylation R-HSA-379726', 'tRNA Modification In Nucleus And Cytosol R-HSA-6782315', 'Metabolism Of Vitamins And Cofactors R-HSA-196854', 'Nucleotide Biosynthesis R-HSA-8956320', 'Metabolism Of Water-Soluble Vitamins And Cofactors R-HSA-196849']
46	60	betavae	4	BRD-A45889380-300-07-1::2.5::HTS	0.254483	2.57E-07	FALSE	mepacrine	cytokine production inhibitor, NFkB pathway inhibitor, TP53 activator	PLA2G1B, PLA2G4A, PLA2G6, PLCL1	giardiasis	Launched	['Citric Acid (TCA) Cycle And Respiratory Electron Transport R-HSA-1428517', 'Respiratory Electron Transport, ATP Synthesis By Chemiosmotic Coupling, Heat Production By Uncoupling Proteins R-HSA-163200', 'Respiratory Electron Transport R-HSA-611105', 'Metabolism Of Vitamins And Cofactors R-HSA-196854', 'Metabolism Of Nucleotides R-HSA-15869', 'Nucleotide Biosynthesis R-HSA-8956320', 'Metabolism Of Water-Soluble Vitamins And Cofactors R-HSA-196849', 'Purine Ribonucleoside Monophosphate Biosynthesis R-HSA-73817', 'RUNX1 Interacts With Co-Factors Whose Precise Effect On RUNX1 Targets Is Not Known R-HSA-8939243', 'Heme Biosynthesis R-HSA-189451']
46	60	betavae	4	BRD-K08109215-001-06-4::2.5::HTS	0.259452	1.82E-07	FALSE	I-BET-762	bromodomain inhibitor	BRD2, BRD3, BRD4		Phase 2	['Citric Acid (TCA) Cycle And Respiratory Electron Transport R-HSA-1428517', 'Respiratory Electron Transport, ATP Synthesis By Chemiosmotic Coupling, Heat Production By Uncoupling Proteins R-HSA-163200', 'Respiratory Electron Transport R-HSA-611105', 'Metabolism Of Vitamins And Cofactors R-HSA-196854', 'Metabolism Of Nucleotides R-HSA-15869', 'Nucleotide Biosynthesis R-HSA-8956320', 'Metabolism Of Water-Soluble Vitamins And Cofactors R-HSA-196849', 'Purine Ribonucleoside Monophosphate Biosynthesis R-HSA-73817', 'RUNX1 Interacts With Co-Factors Whose Precise Effect On RUNX1 Targets Is Not Known R-HSA-8939243', 'Heme Biosynthesis R-HSA-189451']
47	60	betavae	4	BRD-A01643550-001-04-9::2.5::HTS	-0.316379	1.38E-10	FALSE	prednisolone-acetate	glucocorticoid receptor agonist	NR3C1	conjunctivitis, rosacea, punctate keratitis, shingles, iritis, cyclitis	Launched	['Citric Acid (TCA) Cycle And Respiratory Electron Transport R-HSA-1428517', 'Respiratory Electron Transport, ATP Synthesis By Chemiosmotic Coupling, Heat Production By Uncoupling Proteins R-HSA-163200', 'Respiratory Electron Transport R-HSA-611105', 'Complex I Biogenesis R-HSA-6799198', 'Mitochondrial Biogenesis R-HSA-1592230', 'Metabolism Of Nucleotides R-HSA-15869', 'Metabolism Of Vitamins And Cofactors R-HSA-196854', 'Metabolism R-HSA-1430728', 'Mitochondrial tRNA Aminoacylation R-HSA-379726', 'TP53 Regulates Metabolic Genes R-HSA-5628897']
47	60	betavae	4	BRD-A81541225-001-06-8::2.5::HTS	-0.279121	1.15E-08	FALSE	oligomycin-a	ATP synthase inhibitor, ATPase inhibitor	ATP5A1		Preclinical	['Citric Acid (TCA) Cycle And Respiratory Electron Transport R-HSA-1428517', 'Respiratory Electron Transport, ATP Synthesis By Chemiosmotic Coupling, Heat Production By Uncoupling Proteins R-HSA-163200', 'Respiratory Electron Transport R-HSA-611105', 'Complex I Biogenesis R-HSA-6799198', 'Mitochondrial Biogenesis R-HSA-1592230', 'Metabolism Of Nucleotides R-HSA-15869', 'Metabolism Of Vitamins And Cofactors R-HSA-196854', 'Metabolism R-HSA-1430728', 'Mitochondrial tRNA Aminoacylation R-HSA-379726', 'TP53 Regulates Metabolic Genes R-HSA-5628897']
47	60	betavae	4	BRD-K01773560-001-02-4::2.59::HTS	-0.278704	2.00E-08	FALSE	UNC2250	MER tyrosine kinase inhibitor	MERTK		Preclinical	['Citric Acid (TCA) Cycle And Respiratory Electron Transport R-HSA-1428517', 'Respiratory Electron Transport, ATP Synthesis By Chemiosmotic Coupling, Heat Production By Uncoupling Proteins R-HSA-163200', 'Respiratory Electron Transport R-HSA-611105', 'Complex I Biogenesis R-HSA-6799198', 'Mitochondrial Biogenesis R-HSA-1592230', 'Metabolism Of Nucleotides R-HSA-15869', 'Metabolism Of Vitamins And Cofactors R-HSA-196854', 'Metabolism R-HSA-1430728', 'Mitochondrial tRNA Aminoacylation R-HSA-379726', 'TP53 Regulates Metabolic Genes R-HSA-5628897']
47	60	betavae	4	BRD-K06543683-066-02-1::2.5::HTS	-0.254269	2.07E-07	FALSE	bisindolylmaleimide-ix	PKC inhibitor	AKT1, GSK3B, LCK, MAPK1, MAPK11, MAPK12, MAPK14, MAPK8, PRKCA, ROCK1, RPS6KB1, SIRT1		Preclinical	['Citric Acid (TCA) Cycle And Respiratory Electron Transport R-HSA-1428517', 'Respiratory Electron Transport, ATP Synthesis By Chemiosmotic Coupling, Heat Production By Uncoupling Proteins R-HSA-163200', 'Respiratory Electron Transport R-HSA-611105', 'Complex I Biogenesis R-HSA-6799198', 'Mitochondrial Biogenesis R-HSA-1592230', 'Metabolism Of Nucleotides R-HSA-15869', 'Metabolism Of Vitamins And Cofactors R-HSA-196854', 'Metabolism R-HSA-1430728', 'Mitochondrial tRNA Aminoacylation R-HSA-379726', 'TP53 Regulates Metabolic Genes R-HSA-5628897']
47	60	betavae	4	BRD-K09443272-001-03-3::2.5::HTS	-0.26836	3.98E-08	FALSE	PHA-680632	Aurora kinase inhibitor	AURKA, AURKB, AURKC		Preclinical	['Citric Acid (TCA) Cycle And Respiratory Electron Transport R-HSA-1428517', 'Respiratory Electron Transport, ATP Synthesis By Chemiosmotic Coupling, Heat Production By Uncoupling Proteins R-HSA-163200', 'Respiratory Electron Transport R-HSA-611105', 'Complex I Biogenesis R-HSA-6799198', 'Mitochondrial Biogenesis R-HSA-1592230', 'Metabolism Of Nucleotides R-HSA-15869', 'Metabolism Of Vitamins And Cofactors R-HSA-196854', 'Metabolism R-HSA-1430728', 'Mitochondrial tRNA Aminoacylation R-HSA-379726', 'TP53 Regulates Metabolic Genes R-HSA-5628897']
47	60	betavae	4	BRD-K11636097-001-03-1::2.5::HTS	-0.251872	2.90E-07	FALSE	JNJ-7706621	CDK inhibitor	AURKA, AURKB, CDK1, CDK2		Preclinical	['Citric Acid (TCA) Cycle And Respiratory Electron Transport R-HSA-1428517', 'Respiratory Electron Transport, ATP Synthesis By Chemiosmotic Coupling, Heat Production By Uncoupling Proteins R-HSA-163200', 'Respiratory Electron Transport R-HSA-611105', 'Complex I Biogenesis R-HSA-6799198', 'Mitochondrial Biogenesis R-HSA-1592230', 'Metabolism Of Nucleotides R-HSA-15869', 'Metabolism Of Vitamins And Cofactors R-HSA-196854', 'Metabolism R-HSA-1430728', 'Mitochondrial tRNA Aminoacylation R-HSA-379726', 'TP53 Regulates Metabolic Genes R-HSA-5628897']
47	60	betavae	4	BRD-K12885236-001-02-7::2.5::HTS	-0.272291	2.68E-08	FALSE	dapivirine	non-nucleoside reverse transcriptase inhibitor	CYP3A4, CYP3A5		Phase 3	['Citric Acid (TCA) Cycle And Respiratory Electron Transport R-HSA-1428517', 'Respiratory Electron Transport, ATP Synthesis By Chemiosmotic Coupling, Heat Production By Uncoupling Proteins R-HSA-163200', 'Respiratory Electron Transport R-HSA-611105', 'Complex I Biogenesis R-HSA-6799198', 'Mitochondrial Biogenesis R-HSA-1592230', 'Metabolism Of Nucleotides R-HSA-15869', 'Metabolism Of Vitamins And Cofactors R-HSA-196854', 'Metabolism R-HSA-1430728', 'Mitochondrial tRNA Aminoacylation R-HSA-379726', 'TP53 Regulates Metabolic Genes R-HSA-5628897']
47	60	betavae	4	BRD-K13183738-317-10-2::2.5::HTS	-0.296323	1.08E-09	FALSE	pentamidine	anti-pneumocystis agent	TRDMT1	pneumonia	Launched	['Citric Acid (TCA) Cycle And Respiratory Electron Transport R-HSA-1428517', 'Respiratory Electron Transport, ATP Synthesis By Chemiosmotic Coupling, Heat Production By Uncoupling Proteins R-HSA-163200', 'Respiratory Electron Transport R-HSA-611105', 'Complex I Biogenesis R-HSA-6799198', 'Mitochondrial Biogenesis R-HSA-1592230', 'Metabolism Of Nucleotides R-HSA-15869', 'Metabolism Of Vitamins And Cofactors R-HSA-196854', 'Metabolism R-HSA-1430728', 'Mitochondrial tRNA Aminoacylation R-HSA-379726', 'TP53 Regulates Metabolic Genes R-HSA-5628897']
47	60	betavae	4	BRD-K29905972-001-06-3::2.5::HTS	-0.251007	3.09E-07	FALSE	axitinib	PDGFR tyrosine kinase receptor inhibitor, VEGFR inhibitor	CSF1, FLT1, FLT4, KDR, PLK4	renal cell carcinoma (RCC)	Launched	['Citric Acid (TCA) Cycle And Respiratory Electron Transport R-HSA-1428517', 'Respiratory Electron Transport, ATP Synthesis By Chemiosmotic Coupling, Heat Production By Uncoupling Proteins R-HSA-163200', 'Respiratory Electron Transport R-HSA-611105', 'Complex I Biogenesis R-HSA-6799198', 'Mitochondrial Biogenesis R-HSA-1592230', 'Metabolism Of Nucleotides R-HSA-15869', 'Metabolism Of Vitamins And Cofactors R-HSA-196854', 'Metabolism R-HSA-1430728', 'Mitochondrial tRNA Aminoacylation R-HSA-379726', 'TP53 Regulates Metabolic Genes R-HSA-5628897']
47	60	betavae	4	BRD-K33610132-001-02-9::2.5::HTS	-0.288504	3.64E-09	FALSE	rociletinib	EGFR inhibitor	EGFR		Phase 3	['Citric Acid (TCA) Cycle And Respiratory Electron Transport R-HSA-1428517', 'Respiratory Electron Transport, ATP Synthesis By Chemiosmotic Coupling, Heat Production By Uncoupling Proteins R-HSA-163200', 'Respiratory Electron Transport R-HSA-611105', 'Complex I Biogenesis R-HSA-6799198', 'Mitochondrial Biogenesis R-HSA-1592230', 'Metabolism Of Nucleotides R-HSA-15869', 'Metabolism Of Vitamins And Cofactors R-HSA-196854', 'Metabolism R-HSA-1430728', 'Mitochondrial tRNA Aminoacylation R-HSA-379726', 'TP53 Regulates Metabolic Genes R-HSA-5628897']
47	60	betavae	4	BRD-K36207157-001-07-0::2.52::HTS	-0.258982	2.75E-07	FALSE	chlorprothixene	dopamine receptor antagonist	CHRM1, CHRM2, CHRM3, CHRM4, CHRM5, DRD1, DRD2, DRD3, HRH1, HTR2A, HTR2B, HTR2C	schizophrenia, bipolar disorder	Launched	['Citric Acid (TCA) Cycle And Respiratory Electron Transport R-HSA-1428517', 'Respiratory Electron Transport, ATP Synthesis By Chemiosmotic Coupling, Heat Production By Uncoupling Proteins R-HSA-163200', 'Respiratory Electron Transport R-HSA-611105', 'Complex I Biogenesis R-HSA-6799198', 'Mitochondrial Biogenesis R-HSA-1592230', 'Metabolism Of Nucleotides R-HSA-15869', 'Metabolism Of Vitamins And Cofactors R-HSA-196854', 'Metabolism R-HSA-1430728', 'Mitochondrial tRNA Aminoacylation R-HSA-379726', 'TP53 Regulates Metabolic Genes R-HSA-5628897']
47	60	betavae	4	BRD-K36740062-001-06-6::2.5::HTS	-0.267149	4.78E-08	FALSE	GSK1070916	Aurora kinase inhibitor	AURKA, AURKB, AURKC, CYP2D6, CYP3A4		Phase 1	['Citric Acid (TCA) Cycle And Respiratory Electron Transport R-HSA-1428517', 'Respiratory Electron Transport, ATP Synthesis By Chemiosmotic Coupling, Heat Production By Uncoupling Proteins R-HSA-163200', 'Respiratory Electron Transport R-HSA-611105', 'Complex I Biogenesis R-HSA-6799198', 'Mitochondrial Biogenesis R-HSA-1592230', 'Metabolism Of Nucleotides R-HSA-15869', 'Metabolism Of Vitamins And Cofactors R-HSA-196854', 'Metabolism R-HSA-1430728', 'Mitochondrial tRNA Aminoacylation R-HSA-379726', 'TP53 Regulates Metabolic Genes R-HSA-5628897']
47	60	betavae	4	BRD-K37069697-001-01-3::2.5::HTS	-0.250139	3.76E-07	FALSE	fexinidazole				Phase 2/Phase 3	['Citric Acid (TCA) Cycle And Respiratory Electron Transport R-HSA-1428517', 'Respiratory Electron Transport, ATP Synthesis By Chemiosmotic Coupling, Heat Production By Uncoupling Proteins R-HSA-163200', 'Respiratory Electron Transport R-HSA-611105', 'Complex I Biogenesis R-HSA-6799198', 'Mitochondrial Biogenesis R-HSA-1592230', 'Metabolism Of Nucleotides R-HSA-15869', 'Metabolism Of Vitamins And Cofactors R-HSA-196854', 'Metabolism R-HSA-1430728', 'Mitochondrial tRNA Aminoacylation R-HSA-379726', 'TP53 Regulates Metabolic Genes R-HSA-5628897']
47	60	betavae	4	BRD-K43578482-001-01-4::2.5::HTS	-0.283624	8.10E-09	FALSE	defactinib	focal adhesion kinase inhibitor	PTK2		Phase 2	['Citric Acid (TCA) Cycle And Respiratory Electron Transport R-HSA-1428517', 'Respiratory Electron Transport, ATP Synthesis By Chemiosmotic Coupling, Heat Production By Uncoupling Proteins R-HSA-163200', 'Respiratory Electron Transport R-HSA-611105', 'Complex I Biogenesis R-HSA-6799198', 'Mitochondrial Biogenesis R-HSA-1592230', 'Metabolism Of Nucleotides R-HSA-15869', 'Metabolism Of Vitamins And Cofactors R-HSA-196854', 'Metabolism R-HSA-1430728', 'Mitochondrial tRNA Aminoacylation R-HSA-379726', 'TP53 Regulates Metabolic Genes R-HSA-5628897']
47	60	betavae	4	BRD-K57136142-001-02-4::2.5::HTS	-0.250924	2.91E-07	FALSE	CCT129202	Aurora kinase inhibitor	AURKA, AURKB, AURKC		Preclinical	['Citric Acid (TCA) Cycle And Respiratory Electron Transport R-HSA-1428517', 'Respiratory Electron Transport, ATP Synthesis By Chemiosmotic Coupling, Heat Production By Uncoupling Proteins R-HSA-163200', 'Respiratory Electron Transport R-HSA-611105', 'Complex I Biogenesis R-HSA-6799198', 'Mitochondrial Biogenesis R-HSA-1592230', 'Metabolism Of Nucleotides R-HSA-15869', 'Metabolism Of Vitamins And Cofactors R-HSA-196854', 'Metabolism R-HSA-1430728', 'Mitochondrial tRNA Aminoacylation R-HSA-379726', 'TP53 Regulates Metabolic Genes R-HSA-5628897']
47	60	betavae	4	BRD-K59146805-001-03-7::2.5::HTS	-0.262989	7.54E-08	FALSE	AZ3146	monopolar spindle 1 kinase inhibitor			Preclinical	['Citric Acid (TCA) Cycle And Respiratory Electron Transport R-HSA-1428517', 'Respiratory Electron Transport, ATP Synthesis By Chemiosmotic Coupling, Heat Production By Uncoupling Proteins R-HSA-163200', 'Respiratory Electron Transport R-HSA-611105', 'Complex I Biogenesis R-HSA-6799198', 'Mitochondrial Biogenesis R-HSA-1592230', 'Metabolism Of Nucleotides R-HSA-15869', 'Metabolism Of Vitamins And Cofactors R-HSA-196854', 'Metabolism R-HSA-1430728', 'Mitochondrial tRNA Aminoacylation R-HSA-379726', 'TP53 Regulates Metabolic Genes R-HSA-5628897']
47	60	betavae	4	BRD-K59369769-001-20-3::2.5::HTS	-0.258188	1.23E-07	FALSE	tozasertib	Aurora kinase inhibitor, Bcr-Abl kinase inhibitor, FLT3 inhibitor, JAK inhibitor	AURKA, AURKB, AURKC, LCK		Phase 2	['Citric Acid (TCA) Cycle And Respiratory Electron Transport R-HSA-1428517', 'Respiratory Electron Transport, ATP Synthesis By Chemiosmotic Coupling, Heat Production By Uncoupling Proteins R-HSA-163200', 'Respiratory Electron Transport R-HSA-611105', 'Complex I Biogenesis R-HSA-6799198', 'Mitochondrial Biogenesis R-HSA-1592230', 'Metabolism Of Nucleotides R-HSA-15869', 'Metabolism Of Vitamins And Cofactors R-HSA-196854', 'Metabolism R-HSA-1430728', 'Mitochondrial tRNA Aminoacylation R-HSA-379726', 'TP53 Regulates Metabolic Genes R-HSA-5628897']
47	60	betavae	4	BRD-K60443845-001-08-6::2.5::HTS	-0.331454	1.57E-11	FALSE	chlormidazole	fungal lanosterol demethylase inhibitor		fungal infection	Launched	['Citric Acid (TCA) Cycle And Respiratory Electron Transport R-HSA-1428517', 'Respiratory Electron Transport, ATP Synthesis By Chemiosmotic Coupling, Heat Production By Uncoupling Proteins R-HSA-163200', 'Respiratory Electron Transport R-HSA-611105', 'Complex I Biogenesis R-HSA-6799198', 'Mitochondrial Biogenesis R-HSA-1592230', 'Metabolism Of Nucleotides R-HSA-15869', 'Metabolism Of Vitamins And Cofactors R-HSA-196854', 'Metabolism R-HSA-1430728', 'Mitochondrial tRNA Aminoacylation R-HSA-379726', 'TP53 Regulates Metabolic Genes R-HSA-5628897']
47	60	betavae	4	BRD-K64800655-001-07-4::2.5::HTS	-0.257494	1.33E-07	FALSE	PHA-793887	CDK inhibitor	CDK1, CDK2, CDK4, CDK5, CDK7, CDK9		Phase 1	['Citric Acid (TCA) Cycle And Respiratory Electron Transport R-HSA-1428517', 'Respiratory Electron Transport, ATP Synthesis By Chemiosmotic Coupling, Heat Production By Uncoupling Proteins R-HSA-163200', 'Respiratory Electron Transport R-HSA-611105', 'Complex I Biogenesis R-HSA-6799198', 'Mitochondrial Biogenesis R-HSA-1592230', 'Metabolism Of Nucleotides R-HSA-15869', 'Metabolism Of Vitamins And Cofactors R-HSA-196854', 'Metabolism R-HSA-1430728', 'Mitochondrial tRNA Aminoacylation R-HSA-379726', 'TP53 Regulates Metabolic Genes R-HSA-5628897']
47	60	betavae	4	BRD-K64866502-001-03-9::2.5::HTS	-0.281237	8.83E-09	FALSE	CYC116	Aurora kinase inhibitor	AURKA, AURKB, KDR		Phase 1	['Citric Acid (TCA) Cycle And Respiratory Electron Transport R-HSA-1428517', 'Respiratory Electron Transport, ATP Synthesis By Chemiosmotic Coupling, Heat Production By Uncoupling Proteins R-HSA-163200', 'Respiratory Electron Transport R-HSA-611105', 'Complex I Biogenesis R-HSA-6799198', 'Mitochondrial Biogenesis R-HSA-1592230', 'Metabolism Of Nucleotides R-HSA-15869', 'Metabolism Of Vitamins And Cofactors R-HSA-196854', 'Metabolism R-HSA-1430728', 'Mitochondrial tRNA Aminoacylation R-HSA-379726', 'TP53 Regulates Metabolic Genes R-HSA-5628897']
47	60	betavae	4	BRD-K68395654-001-03-1::2.5::HTS	-0.330729	7.20E-12	FALSE	EVP4593	NFkB pathway inhibitor			Preclinical	['Citric Acid (TCA) Cycle And Respiratory Electron Transport R-HSA-1428517', 'Respiratory Electron Transport, ATP Synthesis By Chemiosmotic Coupling, Heat Production By Uncoupling Proteins R-HSA-163200', 'Respiratory Electron Transport R-HSA-611105', 'Complex I Biogenesis R-HSA-6799198', 'Mitochondrial Biogenesis R-HSA-1592230', 'Metabolism Of Nucleotides R-HSA-15869', 'Metabolism Of Vitamins And Cofactors R-HSA-196854', 'Metabolism R-HSA-1430728', 'Mitochondrial tRNA Aminoacylation R-HSA-379726', 'TP53 Regulates Metabolic Genes R-HSA-5628897']
47	60	betavae	4	BRD-K68747584-001-02-0::2.5::HTS	-0.270321	3.14E-08	FALSE	PF-03814735	Aurora kinase inhibitor	AURKA, AURKB		Phase 1	['Citric Acid (TCA) Cycle And Respiratory Electron Transport R-HSA-1428517', 'Respiratory Electron Transport, ATP Synthesis By Chemiosmotic Coupling, Heat Production By Uncoupling Proteins R-HSA-163200', 'Respiratory Electron Transport R-HSA-611105', 'Complex I Biogenesis R-HSA-6799198', 'Mitochondrial Biogenesis R-HSA-1592230', 'Metabolism Of Nucleotides R-HSA-15869', 'Metabolism Of Vitamins And Cofactors R-HSA-196854', 'Metabolism R-HSA-1430728', 'Mitochondrial tRNA Aminoacylation R-HSA-379726', 'TP53 Regulates Metabolic Genes R-HSA-5628897']
47	60	betavae	4	BRD-K70463136-001-01-5::2.5::HTS	-0.270326	3.14E-08	FALSE	BAY-87-2243	hypoxia inducible factor inhibitor	HIF1A		Phase 1	['Citric Acid (TCA) Cycle And Respiratory Electron Transport R-HSA-1428517', 'Respiratory Electron Transport, ATP Synthesis By Chemiosmotic Coupling, Heat Production By Uncoupling Proteins R-HSA-163200', 'Respiratory Electron Transport R-HSA-611105', 'Complex I Biogenesis R-HSA-6799198', 'Mitochondrial Biogenesis R-HSA-1592230', 'Metabolism Of Nucleotides R-HSA-15869', 'Metabolism Of Vitamins And Cofactors R-HSA-196854', 'Metabolism R-HSA-1430728', 'Mitochondrial tRNA Aminoacylation R-HSA-379726', 'TP53 Regulates Metabolic Genes R-HSA-5628897']
47	60	betavae	4	BRD-K77987382-001-13-2::2.5::HTS	-0.254447	1.89E-07	FALSE	mebendazole	tubulin polymerization inhibitor	TUBA1A, TUBB, TUBB4B	pinworm, whipworm, hookworm, ascariasis	Launched	['Citric Acid (TCA) Cycle And Respiratory Electron Transport R-HSA-1428517', 'Respiratory Electron Transport, ATP Synthesis By Chemiosmotic Coupling, Heat Production By Uncoupling Proteins R-HSA-163200', 'Respiratory Electron Transport R-HSA-611105', 'Complex I Biogenesis R-HSA-6799198', 'Mitochondrial Biogenesis R-HSA-1592230', 'Metabolism Of Nucleotides R-HSA-15869', 'Metabolism Of Vitamins And Cofactors R-HSA-196854', 'Metabolism R-HSA-1430728', 'Mitochondrial tRNA Aminoacylation R-HSA-379726', 'TP53 Regulates Metabolic Genes R-HSA-5628897']
47	60	betavae	4	BRD-K78431006-001-10-2::2.5::HTS	-0.265261	5.15E-08	FALSE	crizotinib	ALK tyrosine kinase receptor inhibitor	ALK, MET	non-small cell lung cancer (NSCLC)	Launched	['Citric Acid (TCA) Cycle And Respiratory Electron Transport R-HSA-1428517', 'Respiratory Electron Transport, ATP Synthesis By Chemiosmotic Coupling, Heat Production By Uncoupling Proteins R-HSA-163200', 'Respiratory Electron Transport R-HSA-611105', 'Complex I Biogenesis R-HSA-6799198', 'Mitochondrial Biogenesis R-HSA-1592230', 'Metabolism Of Nucleotides R-HSA-15869', 'Metabolism Of Vitamins And Cofactors R-HSA-196854', 'Metabolism R-HSA-1430728', 'Mitochondrial tRNA Aminoacylation R-HSA-379726', 'TP53 Regulates Metabolic Genes R-HSA-5628897']
47	60	betavae	4	BRD-K78960041-001-03-2::2.5::HTS	-0.254827	4.32E-07	FALSE	oxaliplatin	DNA inhibitor		colorectal cancer	Launched	['Citric Acid (TCA) Cycle And Respiratory Electron Transport R-HSA-1428517', 'Respiratory Electron Transport, ATP Synthesis By Chemiosmotic Coupling, Heat Production By Uncoupling Proteins R-HSA-163200', 'Respiratory Electron Transport R-HSA-611105', 'Complex I Biogenesis R-HSA-6799198', 'Mitochondrial Biogenesis R-HSA-1592230', 'Metabolism Of Nucleotides R-HSA-15869', 'Metabolism Of Vitamins And Cofactors R-HSA-196854', 'Metabolism R-HSA-1430728', 'Mitochondrial tRNA Aminoacylation R-HSA-379726', 'TP53 Regulates Metabolic Genes R-HSA-5628897']
47	60	betavae	4	BRD-K78960041-001-05-7::2.54::HTS	-0.299915	2.12E-09	FALSE	oxaliplatin	DNA inhibitor		colorectal cancer	Launched	['Citric Acid (TCA) Cycle And Respiratory Electron Transport R-HSA-1428517', 'Respiratory Electron Transport, ATP Synthesis By Chemiosmotic Coupling, Heat Production By Uncoupling Proteins R-HSA-163200', 'Respiratory Electron Transport R-HSA-611105', 'Complex I Biogenesis R-HSA-6799198', 'Mitochondrial Biogenesis R-HSA-1592230', 'Metabolism Of Nucleotides R-HSA-15869', 'Metabolism Of Vitamins And Cofactors R-HSA-196854', 'Metabolism R-HSA-1430728', 'Mitochondrial tRNA Aminoacylation R-HSA-379726', 'TP53 Regulates Metabolic Genes R-HSA-5628897']
47	60	betavae	4	BRD-K79239947-001-06-8::2.5::HTS	-0.30721	2.67E-10	FALSE	PF-573228	focal adhesion kinase inhibitor	CDK1, CDK2, CDK7, GSK3B, IKBKB		Preclinical	['Citric Acid (TCA) Cycle And Respiratory Electron Transport R-HSA-1428517', 'Respiratory Electron Transport, ATP Synthesis By Chemiosmotic Coupling, Heat Production By Uncoupling Proteins R-HSA-163200', 'Respiratory Electron Transport R-HSA-611105', 'Complex I Biogenesis R-HSA-6799198', 'Mitochondrial Biogenesis R-HSA-1592230', 'Metabolism Of Nucleotides R-HSA-15869', 'Metabolism Of Vitamins And Cofactors R-HSA-196854', 'Metabolism R-HSA-1430728', 'Mitochondrial tRNA Aminoacylation R-HSA-379726', 'TP53 Regulates Metabolic Genes R-HSA-5628897']
47	60	betavae	4	BRD-K99545815-001-06-3::2.5::HTS	-0.282268	6.26E-09	FALSE	PF-562271	focal adhesion kinase inhibitor	PTK2, PTK2B		Phase 1	['Citric Acid (TCA) Cycle And Respiratory Electron Transport R-HSA-1428517', 'Respiratory Electron Transport, ATP Synthesis By Chemiosmotic Coupling, Heat Production By Uncoupling Proteins R-HSA-163200', 'Respiratory Electron Transport R-HSA-611105', 'Complex I Biogenesis R-HSA-6799198', 'Mitochondrial Biogenesis R-HSA-1592230', 'Metabolism Of Nucleotides R-HSA-15869', 'Metabolism Of Vitamins And Cofactors R-HSA-196854', 'Metabolism R-HSA-1430728', 'Mitochondrial tRNA Aminoacylation R-HSA-379726', 'TP53 Regulates Metabolic Genes R-HSA-5628897']
47	60	betavae	4	BRD-K76634210-001-12-1::2.5::MTS004	-0.252093	3.84E-07	FALSE	idoxuridine	DNA directed DNA polymerase inhibitor		virus herpes simplex (HSV)	Launched	['Citric Acid (TCA) Cycle And Respiratory Electron Transport R-HSA-1428517', 'Respiratory Electron Transport, ATP Synthesis By Chemiosmotic Coupling, Heat Production By Uncoupling Proteins R-HSA-163200', 'Respiratory Electron Transport R-HSA-611105', 'Complex I Biogenesis R-HSA-6799198', 'Mitochondrial Biogenesis R-HSA-1592230', 'Metabolism Of Nucleotides R-HSA-15869', 'Metabolism Of Vitamins And Cofactors R-HSA-196854', 'Metabolism R-HSA-1430728', 'Mitochondrial tRNA Aminoacylation R-HSA-379726', 'TP53 Regulates Metabolic Genes R-HSA-5628897']
48	60	betavae	4	BRD-A45889380-300-07-1::2.5::HTS	0.251869	3.44E-07	FALSE	mepacrine	cytokine production inhibitor, NFkB pathway inhibitor, TP53 activator	PLA2G1B, PLA2G4A, PLA2G6, PLCL1	giardiasis	Launched	['Separation Of Sister Chromatids R-HSA-2467813', 'Mitotic Metaphase And Anaphase R-HSA-2555396', 'Mitotic Anaphase R-HSA-68882', 'M Phase R-HSA-68886', 'APC/C-mediated Degradation Of Cell Cycle Proteins R-HSA-174143', 'S Phase R-HSA-69242', 'Regulation Of APC/C Activators Between G1/S And Early Anaphase R-HSA-176408', 'Host Interactions Of HIV Factors R-HSA-162909', 'Autodegradation Of Cdh1 By Cdh1:APC/C R-HSA-174084', 'Axon Guidance R-HSA-422475']
48	60	betavae	4	BRD-K26603252-003-04-9::2.5::HTS	0.252819	3.09E-07	FALSE	PD-153035	EGFR inhibitor	EGFR, KDR		Phase 1	['Separation Of Sister Chromatids R-HSA-2467813', 'Mitotic Metaphase And Anaphase R-HSA-2555396', 'Mitotic Anaphase R-HSA-68882', 'M Phase R-HSA-68886', 'APC/C-mediated Degradation Of Cell Cycle Proteins R-HSA-174143', 'S Phase R-HSA-69242', 'Regulation Of APC/C Activators Between G1/S And Early Anaphase R-HSA-176408', 'Host Interactions Of HIV Factors R-HSA-162909', 'Autodegradation Of Cdh1 By Cdh1:APC/C R-HSA-174084', 'Axon Guidance R-HSA-422475']
48	60	betavae	4	BRD-K26838195-075-04-9::2.5::HTS	0.256272	1.53E-07	FALSE	AST-1306	EGFR inhibitor	EGFR, ERBB2		Phase 1	['Separation Of Sister Chromatids R-HSA-2467813', 'Mitotic Metaphase And Anaphase R-HSA-2555396', 'Mitotic Anaphase R-HSA-68882', 'M Phase R-HSA-68886', 'APC/C-mediated Degradation Of Cell Cycle Proteins R-HSA-174143', 'S Phase R-HSA-69242', 'Regulation Of APC/C Activators Between G1/S And Early Anaphase R-HSA-176408', 'Host Interactions Of HIV Factors R-HSA-162909', 'Autodegradation Of Cdh1 By Cdh1:APC/C R-HSA-174084', 'Axon Guidance R-HSA-422475']
48	60	betavae	4	BRD-K27316855-001-13-3::2.44::HTS	0.256789	3.49E-07	FALSE	calcitriol	vitamin D receptor agonist	VDR	hypocalcemia, hypoparathyroidism, osteoporosis	Launched	['Separation Of Sister Chromatids R-HSA-2467813', 'Mitotic Metaphase And Anaphase R-HSA-2555396', 'Mitotic Anaphase R-HSA-68882', 'M Phase R-HSA-68886', 'APC/C-mediated Degradation Of Cell Cycle Proteins R-HSA-174143', 'S Phase R-HSA-69242', 'Regulation Of APC/C Activators Between G1/S And Early Anaphase R-HSA-176408', 'Host Interactions Of HIV Factors R-HSA-162909', 'Autodegradation Of Cdh1 By Cdh1:APC/C R-HSA-174084', 'Axon Guidance R-HSA-422475']
48	60	betavae	4	BRD-K42805893-001-04-9::2.5::HTS	0.322768	2.27E-11	FALSE	osimertinib	EGFR inhibitor	EGFR	non-small cell lung cancer (NSCLC)	Launched	['Separation Of Sister Chromatids R-HSA-2467813', 'Mitotic Metaphase And Anaphase R-HSA-2555396', 'Mitotic Anaphase R-HSA-68882', 'M Phase R-HSA-68886', 'APC/C-mediated Degradation Of Cell Cycle Proteins R-HSA-174143', 'S Phase R-HSA-69242', 'Regulation Of APC/C Activators Between G1/S And Early Anaphase R-HSA-176408', 'Host Interactions Of HIV Factors R-HSA-162909', 'Autodegradation Of Cdh1 By Cdh1:APC/C R-HSA-174084', 'Axon Guidance R-HSA-422475']
48	60	betavae	4	BRD-K46386702-001-02-1::2.5::HTS	0.255283	1.78E-07	FALSE	ARRY-334543	EGFR inhibitor	ERBB2		Phase 2	['Separation Of Sister Chromatids R-HSA-2467813', 'Mitotic Metaphase And Anaphase R-HSA-2555396', 'Mitotic Anaphase R-HSA-68882', 'M Phase R-HSA-68886', 'APC/C-mediated Degradation Of Cell Cycle Proteins R-HSA-174143', 'S Phase R-HSA-69242', 'Regulation Of APC/C Activators Between G1/S And Early Anaphase R-HSA-176408', 'Host Interactions Of HIV Factors R-HSA-162909', 'Autodegradation Of Cdh1 By Cdh1:APC/C R-HSA-174084', 'Axon Guidance R-HSA-422475']
48	60	betavae	4	BRD-K60443845-001-08-6::2.5::HTS	0.252282	4.03E-07	FALSE	chlormidazole	fungal lanosterol demethylase inhibitor		fungal infection	Launched	['Separation Of Sister Chromatids R-HSA-2467813', 'Mitotic Metaphase And Anaphase R-HSA-2555396', 'Mitotic Anaphase R-HSA-68882', 'M Phase R-HSA-68886', 'APC/C-mediated Degradation Of Cell Cycle Proteins R-HSA-174143', 'S Phase R-HSA-69242', 'Regulation Of APC/C Activators Between G1/S And Early Anaphase R-HSA-176408', 'Host Interactions Of HIV Factors R-HSA-162909', 'Autodegradation Of Cdh1 By Cdh1:APC/C R-HSA-174084', 'Axon Guidance R-HSA-422475']
48	60	betavae	4	BRD-K64052750-001-17-5::2.5::HTS	0.284175	6.63E-09	FALSE	gefitinib	EGFR inhibitor	EGFR	non-small cell lung cancer (NSCLC)	Launched	['Separation Of Sister Chromatids R-HSA-2467813', 'Mitotic Metaphase And Anaphase R-HSA-2555396', 'Mitotic Anaphase R-HSA-68882', 'M Phase R-HSA-68886', 'APC/C-mediated Degradation Of Cell Cycle Proteins R-HSA-174143', 'S Phase R-HSA-69242', 'Regulation Of APC/C Activators Between G1/S And Early Anaphase R-HSA-176408', 'Host Interactions Of HIV Factors R-HSA-162909', 'Autodegradation Of Cdh1 By Cdh1:APC/C R-HSA-174084', 'Axon Guidance R-HSA-422475']
48	60	betavae	4	BRD-K70301465-001-02-6::2.5::HTS	0.263667	7.50E-08	FALSE	ibrutinib	Bruton's tyrosine kinase (BTK) inhibitor	BLK, BMX, BTK	chronic lymphocytic leukemia (CLL), mantle cell lymphoma (MCL), Waldenstrom's macroglobulinemia (WM)	Launched	['Separation Of Sister Chromatids R-HSA-2467813', 'Mitotic Metaphase And Anaphase R-HSA-2555396', 'Mitotic Anaphase R-HSA-68882', 'M Phase R-HSA-68886', 'APC/C-mediated Degradation Of Cell Cycle Proteins R-HSA-174143', 'S Phase R-HSA-69242', 'Regulation Of APC/C Activators Between G1/S And Early Anaphase R-HSA-176408', 'Host Interactions Of HIV Factors R-HSA-162909', 'Autodegradation Of Cdh1 By Cdh1:APC/C R-HSA-174084', 'Axon Guidance R-HSA-422475']
48	60	betavae	4	BRD-K70463136-001-01-5::2.5::HTS	0.281884	7.47E-09	FALSE	BAY-87-2243	hypoxia inducible factor inhibitor	HIF1A		Phase 1	['Separation Of Sister Chromatids R-HSA-2467813', 'Mitotic Metaphase And Anaphase R-HSA-2555396', 'Mitotic Anaphase R-HSA-68882', 'M Phase R-HSA-68886', 'APC/C-mediated Degradation Of Cell Cycle Proteins R-HSA-174143', 'S Phase R-HSA-69242', 'Regulation Of APC/C Activators Between G1/S And Early Anaphase R-HSA-176408', 'Host Interactions Of HIV Factors R-HSA-162909', 'Autodegradation Of Cdh1 By Cdh1:APC/C R-HSA-174084', 'Axon Guidance R-HSA-422475']
48	60	betavae	4	BRD-K73309154-003-02-8::2.5::HTS	0.252033	2.49E-07	FALSE	OSI-420	EGFR inhibitor	EGFR		Preclinical	['Separation Of Sister Chromatids R-HSA-2467813', 'Mitotic Metaphase And Anaphase R-HSA-2555396', 'Mitotic Anaphase R-HSA-68882', 'M Phase R-HSA-68886', 'APC/C-mediated Degradation Of Cell Cycle Proteins R-HSA-174143', 'S Phase R-HSA-69242', 'Regulation Of APC/C Activators Between G1/S And Early Anaphase R-HSA-176408', 'Host Interactions Of HIV Factors R-HSA-162909', 'Autodegradation Of Cdh1 By Cdh1:APC/C R-HSA-174084', 'Axon Guidance R-HSA-422475']
48	60	betavae	4	BRD-K79930101-300-03-7::2.5::HTS	0.282774	6.13E-09	FALSE	GW-583340	EGFR inhibitor	EGFR, ERBB2		Preclinical	['Separation Of Sister Chromatids R-HSA-2467813', 'Mitotic Metaphase And Anaphase R-HSA-2555396', 'Mitotic Anaphase R-HSA-68882', 'M Phase R-HSA-68886', 'APC/C-mediated Degradation Of Cell Cycle Proteins R-HSA-174143', 'S Phase R-HSA-69242', 'Regulation Of APC/C Activators Between G1/S And Early Anaphase R-HSA-176408', 'Host Interactions Of HIV Factors R-HSA-162909', 'Autodegradation Of Cdh1 By Cdh1:APC/C R-HSA-174084', 'Axon Guidance R-HSA-422475']
48	60	betavae	4	BRD-K59753975-001-02-6::2.5::MTS004	-0.251927	4.05E-07	FALSE	vindesine	tubulin polymerization inhibitor	TUBB, TUBB1	breast cancer, non-small cell lung cancer (NSCLC), melanoma	Launched	['Separation Of Sister Chromatids R-HSA-2467813', 'Mitotic Metaphase And Anaphase R-HSA-2555396', 'Mitotic Anaphase R-HSA-68882', 'M Phase R-HSA-68886', 'APC/C-mediated Degradation Of Cell Cycle Proteins R-HSA-174143', 'S Phase R-HSA-69242', 'Regulation Of APC/C Activators Between G1/S And Early Anaphase R-HSA-176408', 'Host Interactions Of HIV Factors R-HSA-162909', 'Autodegradation Of Cdh1 By Cdh1:APC/C R-HSA-174084', 'Axon Guidance R-HSA-422475']
51	60	betavae	4	BRD-K08109215-001-06-4::2.5::HTS	-0.250311	4.99E-07	FALSE	I-BET-762	bromodomain inhibitor	BRD2, BRD3, BRD4		Phase 2	['rRNA Processing R-HSA-72312', 'rRNA Processing In Nucleus And Cytosol R-HSA-8868773', 'Major Pathway Of rRNA Processing In Nucleolus And Cytosol R-HSA-6791226', 'Respiratory Electron Transport, ATP Synthesis By Chemiosmotic Coupling, Heat Production By Uncoupling Proteins R-HSA-163200', 'Complex I Biogenesis R-HSA-6799198', 'tRNA Processing R-HSA-72306', 'Respiratory Electron Transport R-HSA-611105', 'tRNA Modification In Nucleus And Cytosol R-HSA-6782315', 'Formation Of Tubulin Folding Intermediates By CCT/TriC R-HSA-389960', 'rRNA Modification In Nucleus And Cytosol R-HSA-6790901']
51	60	betavae	4	BRD-K20285085-001-07-1::2.5::HTS	0.25472	3.08E-07	FALSE	R406	SYK inhibitor	RET, SYK		Phase 1	['rRNA Processing R-HSA-72312', 'rRNA Processing In Nucleus And Cytosol R-HSA-8868773', 'Major Pathway Of rRNA Processing In Nucleolus And Cytosol R-HSA-6791226', 'Respiratory Electron Transport, ATP Synthesis By Chemiosmotic Coupling, Heat Production By Uncoupling Proteins R-HSA-163200', 'Complex I Biogenesis R-HSA-6799198', 'tRNA Processing R-HSA-72306', 'Respiratory Electron Transport R-HSA-611105', 'tRNA Modification In Nucleus And Cytosol R-HSA-6782315', 'Formation Of Tubulin Folding Intermediates By CCT/TriC R-HSA-389960', 'rRNA Modification In Nucleus And Cytosol R-HSA-6790901']
51	60	betavae	4	BRD-K27316855-001-13-3::2.44::HTS	-0.250566	6.80E-07	FALSE	calcitriol	vitamin D receptor agonist	VDR	hypocalcemia, hypoparathyroidism, osteoporosis	Launched	['rRNA Processing R-HSA-72312', 'rRNA Processing In Nucleus And Cytosol R-HSA-8868773', 'Major Pathway Of rRNA Processing In Nucleolus And Cytosol R-HSA-6791226', 'Respiratory Electron Transport, ATP Synthesis By Chemiosmotic Coupling, Heat Production By Uncoupling Proteins R-HSA-163200', 'Complex I Biogenesis R-HSA-6799198', 'tRNA Processing R-HSA-72306', 'Respiratory Electron Transport R-HSA-611105', 'tRNA Modification In Nucleus And Cytosol R-HSA-6782315', 'Formation Of Tubulin Folding Intermediates By CCT/TriC R-HSA-389960', 'rRNA Modification In Nucleus And Cytosol R-HSA-6790901']
51	60	betavae	4	BRD-K33610132-001-02-9::2.5::HTS	-0.253814	2.41E-07	FALSE	rociletinib	EGFR inhibitor	EGFR		Phase 3	['rRNA Processing R-HSA-72312', 'rRNA Processing In Nucleus And Cytosol R-HSA-8868773', 'Major Pathway Of rRNA Processing In Nucleolus And Cytosol R-HSA-6791226', 'Respiratory Electron Transport, ATP Synthesis By Chemiosmotic Coupling, Heat Production By Uncoupling Proteins R-HSA-163200', 'Complex I Biogenesis R-HSA-6799198', 'tRNA Processing R-HSA-72306', 'Respiratory Electron Transport R-HSA-611105', 'tRNA Modification In Nucleus And Cytosol R-HSA-6782315', 'Formation Of Tubulin Folding Intermediates By CCT/TriC R-HSA-389960', 'rRNA Modification In Nucleus And Cytosol R-HSA-6790901']
51	60	betavae	4	BRD-K42805893-001-04-9::2.5::HTS	-0.265127	5.23E-08	FALSE	osimertinib	EGFR inhibitor	EGFR	non-small cell lung cancer (NSCLC)	Launched	['rRNA Processing R-HSA-72312', 'rRNA Processing In Nucleus And Cytosol R-HSA-8868773', 'Major Pathway Of rRNA Processing In Nucleolus And Cytosol R-HSA-6791226', 'Respiratory Electron Transport, ATP Synthesis By Chemiosmotic Coupling, Heat Production By Uncoupling Proteins R-HSA-163200', 'Complex I Biogenesis R-HSA-6799198', 'tRNA Processing R-HSA-72306', 'Respiratory Electron Transport R-HSA-611105', 'tRNA Modification In Nucleus And Cytosol R-HSA-6782315', 'Formation Of Tubulin Folding Intermediates By CCT/TriC R-HSA-389960', 'rRNA Modification In Nucleus And Cytosol R-HSA-6790901']
51	60	betavae	4	BRD-K60443845-001-08-6::2.5::HTS	-0.262595	1.28E-07	FALSE	chlormidazole	fungal lanosterol demethylase inhibitor		fungal infection	Launched	['rRNA Processing R-HSA-72312', 'rRNA Processing In Nucleus And Cytosol R-HSA-8868773', 'Major Pathway Of rRNA Processing In Nucleolus And Cytosol R-HSA-6791226', 'Respiratory Electron Transport, ATP Synthesis By Chemiosmotic Coupling, Heat Production By Uncoupling Proteins R-HSA-163200', 'Complex I Biogenesis R-HSA-6799198', 'tRNA Processing R-HSA-72306', 'Respiratory Electron Transport R-HSA-611105', 'tRNA Modification In Nucleus And Cytosol R-HSA-6782315', 'Formation Of Tubulin Folding Intermediates By CCT/TriC R-HSA-389960', 'rRNA Modification In Nucleus And Cytosol R-HSA-6790901']
51	60	betavae	4	BRD-K61228301-001-01-2::2.5::HTS	-0.276863	1.41E-08	FALSE	SGI-1027	DNA methyltransferase inhibitor	DNMT1, DNMT3A, DNMT3B		Preclinical	['rRNA Processing R-HSA-72312', 'rRNA Processing In Nucleus And Cytosol R-HSA-8868773', 'Major Pathway Of rRNA Processing In Nucleolus And Cytosol R-HSA-6791226', 'Respiratory Electron Transport, ATP Synthesis By Chemiosmotic Coupling, Heat Production By Uncoupling Proteins R-HSA-163200', 'Complex I Biogenesis R-HSA-6799198', 'tRNA Processing R-HSA-72306', 'Respiratory Electron Transport R-HSA-611105', 'tRNA Modification In Nucleus And Cytosol R-HSA-6782315', 'Formation Of Tubulin Folding Intermediates By CCT/TriC R-HSA-389960', 'rRNA Modification In Nucleus And Cytosol R-HSA-6790901']
51	60	betavae	4	BRD-K68395654-001-03-1::2.5::HTS	-0.280532	8.15E-09	FALSE	EVP4593	NFkB pathway inhibitor			Preclinical	['rRNA Processing R-HSA-72312', 'rRNA Processing In Nucleus And Cytosol R-HSA-8868773', 'Major Pathway Of rRNA Processing In Nucleolus And Cytosol R-HSA-6791226', 'Respiratory Electron Transport, ATP Synthesis By Chemiosmotic Coupling, Heat Production By Uncoupling Proteins R-HSA-163200', 'Complex I Biogenesis R-HSA-6799198', 'tRNA Processing R-HSA-72306', 'Respiratory Electron Transport R-HSA-611105', 'tRNA Modification In Nucleus And Cytosol R-HSA-6782315', 'Formation Of Tubulin Folding Intermediates By CCT/TriC R-HSA-389960', 'rRNA Modification In Nucleus And Cytosol R-HSA-6790901']
51	60	betavae	4	BRD-K70463136-001-01-5::2.5::HTS	-0.30006	6.82E-10	FALSE	BAY-87-2243	hypoxia inducible factor inhibitor	HIF1A		Phase 1	['rRNA Processing R-HSA-72312', 'rRNA Processing In Nucleus And Cytosol R-HSA-8868773', 'Major Pathway Of rRNA Processing In Nucleolus And Cytosol R-HSA-6791226', 'Respiratory Electron Transport, ATP Synthesis By Chemiosmotic Coupling, Heat Production By Uncoupling Proteins R-HSA-163200', 'Complex I Biogenesis R-HSA-6799198', 'tRNA Processing R-HSA-72306', 'Respiratory Electron Transport R-HSA-611105', 'tRNA Modification In Nucleus And Cytosol R-HSA-6782315', 'Formation Of Tubulin Folding Intermediates By CCT/TriC R-HSA-389960', 'rRNA Modification In Nucleus And Cytosol R-HSA-6790901']
51	60	betavae	4	BRD-K78960041-001-03-2::2.5::HTS	-0.258054	3.04E-07	FALSE	oxaliplatin	DNA inhibitor		colorectal cancer	Launched	['rRNA Processing R-HSA-72312', 'rRNA Processing In Nucleus And Cytosol R-HSA-8868773', 'Major Pathway Of rRNA Processing In Nucleolus And Cytosol R-HSA-6791226', 'Respiratory Electron Transport, ATP Synthesis By Chemiosmotic Coupling, Heat Production By Uncoupling Proteins R-HSA-163200', 'Complex I Biogenesis R-HSA-6799198', 'tRNA Processing R-HSA-72306', 'Respiratory Electron Transport R-HSA-611105', 'tRNA Modification In Nucleus And Cytosol R-HSA-6782315', 'Formation Of Tubulin Folding Intermediates By CCT/TriC R-HSA-389960', 'rRNA Modification In Nucleus And Cytosol R-HSA-6790901']
51	60	betavae	4	BRD-K85554912-001-08-9::2.5::HTS	-0.267272	5.29E-08	FALSE	ivermectin	benzodiazepine receptor agonist	CHRNA7, GABRB3, GLRA3, P2RX7	gastrointestinal roundworms, lungworms, cattle grubs, mites, lice, horn flies	Launched	['rRNA Processing R-HSA-72312', 'rRNA Processing In Nucleus And Cytosol R-HSA-8868773', 'Major Pathway Of rRNA Processing In Nucleolus And Cytosol R-HSA-6791226', 'Respiratory Electron Transport, ATP Synthesis By Chemiosmotic Coupling, Heat Production By Uncoupling Proteins R-HSA-163200', 'Complex I Biogenesis R-HSA-6799198', 'tRNA Processing R-HSA-72306', 'Respiratory Electron Transport R-HSA-611105', 'tRNA Modification In Nucleus And Cytosol R-HSA-6782315', 'Formation Of Tubulin Folding Intermediates By CCT/TriC R-HSA-389960', 'rRNA Modification In Nucleus And Cytosol R-HSA-6790901']
51	60	betavae	4	BRD-K88625236-001-04-2::2.5::HTS	-0.252001	2.67E-07	FALSE	nonoxynol-9	membrane integrity inhibitor		contraceptive	Launched	['rRNA Processing R-HSA-72312', 'rRNA Processing In Nucleus And Cytosol R-HSA-8868773', 'Major Pathway Of rRNA Processing In Nucleolus And Cytosol R-HSA-6791226', 'Respiratory Electron Transport, ATP Synthesis By Chemiosmotic Coupling, Heat Production By Uncoupling Proteins R-HSA-163200', 'Complex I Biogenesis R-HSA-6799198', 'tRNA Processing R-HSA-72306', 'Respiratory Electron Transport R-HSA-611105', 'tRNA Modification In Nucleus And Cytosol R-HSA-6782315', 'Formation Of Tubulin Folding Intermediates By CCT/TriC R-HSA-389960', 'rRNA Modification In Nucleus And Cytosol R-HSA-6790901']
52	60	betavae	4	BRD-A45889380-300-07-1::2.5::HTS	-0.250153	4.15E-07	FALSE	mepacrine	cytokine production inhibitor, NFkB pathway inhibitor, TP53 activator	PLA2G1B, PLA2G4A, PLA2G6, PLCL1	giardiasis	Launched	['rRNA Processing In Nucleus And Cytosol R-HSA-8868773', 'Major Pathway Of rRNA Processing In Nucleolus And Cytosol R-HSA-6791226', 'VEGFA-VEGFR2 Pathway R-HSA-4420097', 'Signaling By VEGF R-HSA-194138', 'rRNA Processing R-HSA-72312', 'Leishmania Infection R-HSA-9658195', 'FCGR3A-mediated Phagocytosis R-HSA-9664422', 'tRNA Processing R-HSA-72306', 'tRNA Processing In Nucleus R-HSA-6784531', 'Regulation Of Actin Dynamics For Phagocytic Cup Formation R-HSA-2029482']
52	60	betavae	4	BRD-K03243820-001-25-3::2.5::HTS	-0.269494	4.56E-08	FALSE	trifluridine	DNA directed DNA polymerase inhibitor, thymidylate synthase inhibitor	TYMS	virus herpes simplex (HSV)	Launched	['rRNA Processing In Nucleus And Cytosol R-HSA-8868773', 'Major Pathway Of rRNA Processing In Nucleolus And Cytosol R-HSA-6791226', 'VEGFA-VEGFR2 Pathway R-HSA-4420097', 'Signaling By VEGF R-HSA-194138', 'rRNA Processing R-HSA-72312', 'Leishmania Infection R-HSA-9658195', 'FCGR3A-mediated Phagocytosis R-HSA-9664422', 'tRNA Processing R-HSA-72306', 'tRNA Processing In Nucleus R-HSA-6784531', 'Regulation Of Actin Dynamics For Phagocytic Cup Formation R-HSA-2029482']
52	60	betavae	4	BRD-K08109215-001-06-4::2.5::HTS	-0.265988	8.65E-08	FALSE	I-BET-762	bromodomain inhibitor	BRD2, BRD3, BRD4		Phase 2	['rRNA Processing In Nucleus And Cytosol R-HSA-8868773', 'Major Pathway Of rRNA Processing In Nucleolus And Cytosol R-HSA-6791226', 'VEGFA-VEGFR2 Pathway R-HSA-4420097', 'Signaling By VEGF R-HSA-194138', 'rRNA Processing R-HSA-72312', 'Leishmania Infection R-HSA-9658195', 'FCGR3A-mediated Phagocytosis R-HSA-9664422', 'tRNA Processing R-HSA-72306', 'tRNA Processing In Nucleus R-HSA-6784531', 'Regulation Of Actin Dynamics For Phagocytic Cup Formation R-HSA-2029482']
52	60	betavae	4	BRD-K20285085-001-07-1::2.5::HTS	0.261699	1.41E-07	FALSE	R406	SYK inhibitor	RET, SYK		Phase 1	['rRNA Processing In Nucleus And Cytosol R-HSA-8868773', 'Major Pathway Of rRNA Processing In Nucleolus And Cytosol R-HSA-6791226', 'VEGFA-VEGFR2 Pathway R-HSA-4420097', 'Signaling By VEGF R-HSA-194138', 'rRNA Processing R-HSA-72312', 'Leishmania Infection R-HSA-9658195', 'FCGR3A-mediated Phagocytosis R-HSA-9664422', 'tRNA Processing R-HSA-72306', 'tRNA Processing In Nucleus R-HSA-6784531', 'Regulation Of Actin Dynamics For Phagocytic Cup Formation R-HSA-2029482']
52	60	betavae	4	BRD-K28965160-001-01-1::2.5::HTS	-0.262303	8.80E-08	FALSE	BVD-523	MAP kinase inhibitor			Phase 1/Phase 2	['rRNA Processing In Nucleus And Cytosol R-HSA-8868773', 'Major Pathway Of rRNA Processing In Nucleolus And Cytosol R-HSA-6791226', 'VEGFA-VEGFR2 Pathway R-HSA-4420097', 'Signaling By VEGF R-HSA-194138', 'rRNA Processing R-HSA-72312', 'Leishmania Infection R-HSA-9658195', 'FCGR3A-mediated Phagocytosis R-HSA-9664422', 'tRNA Processing R-HSA-72306', 'tRNA Processing In Nucleus R-HSA-6784531', 'Regulation Of Actin Dynamics For Phagocytic Cup Formation R-HSA-2029482']
52	60	betavae	4	BRD-K44665581-001-01-8::2.5::HTS	-0.2653	5.74E-08	FALSE	bromosporine	bromodomain inhibitor			Preclinical	['rRNA Processing In Nucleus And Cytosol R-HSA-8868773', 'Major Pathway Of rRNA Processing In Nucleolus And Cytosol R-HSA-6791226', 'VEGFA-VEGFR2 Pathway R-HSA-4420097', 'Signaling By VEGF R-HSA-194138', 'rRNA Processing R-HSA-72312', 'Leishmania Infection R-HSA-9658195', 'FCGR3A-mediated Phagocytosis R-HSA-9664422', 'tRNA Processing R-HSA-72306', 'tRNA Processing In Nucleus R-HSA-6784531', 'Regulation Of Actin Dynamics For Phagocytic Cup Formation R-HSA-2029482']
52	60	betavae	4	BRD-K54606188-001-13-1::2.5::HTS	-0.251594	2.61E-07	FALSE	JQ1-(+)	bromodomain inhibitor	BRD4, BRDT		Preclinical	['rRNA Processing In Nucleus And Cytosol R-HSA-8868773', 'Major Pathway Of rRNA Processing In Nucleolus And Cytosol R-HSA-6791226', 'VEGFA-VEGFR2 Pathway R-HSA-4420097', 'Signaling By VEGF R-HSA-194138', 'rRNA Processing R-HSA-72312', 'Leishmania Infection R-HSA-9658195', 'FCGR3A-mediated Phagocytosis R-HSA-9664422', 'tRNA Processing R-HSA-72306', 'tRNA Processing In Nucleus R-HSA-6784531', 'Regulation Of Actin Dynamics For Phagocytic Cup Formation R-HSA-2029482']
52	60	betavae	4	BRD-K57080016-001-15-9::2.5::HTS	-0.251991	2.50E-07	FALSE	selumetinib	MEK inhibitor	MAP2K1		Phase 3	['rRNA Processing In Nucleus And Cytosol R-HSA-8868773', 'Major Pathway Of rRNA Processing In Nucleolus And Cytosol R-HSA-6791226', 'VEGFA-VEGFR2 Pathway R-HSA-4420097', 'Signaling By VEGF R-HSA-194138', 'rRNA Processing R-HSA-72312', 'Leishmania Infection R-HSA-9658195', 'FCGR3A-mediated Phagocytosis R-HSA-9664422', 'tRNA Processing R-HSA-72306', 'tRNA Processing In Nucleus R-HSA-6784531', 'Regulation Of Actin Dynamics For Phagocytic Cup Formation R-HSA-2029482']
52	60	betavae	4	BRD-K68188368-001-09-4::2.5::HTS	-0.267959	4.18E-08	FALSE	nifuroxazide	bacterial DNA inhibitor		colitis, diarrhea	Launched	['rRNA Processing In Nucleus And Cytosol R-HSA-8868773', 'Major Pathway Of rRNA Processing In Nucleolus And Cytosol R-HSA-6791226', 'VEGFA-VEGFR2 Pathway R-HSA-4420097', 'Signaling By VEGF R-HSA-194138', 'rRNA Processing R-HSA-72312', 'Leishmania Infection R-HSA-9658195', 'FCGR3A-mediated Phagocytosis R-HSA-9664422', 'tRNA Processing R-HSA-72306', 'tRNA Processing In Nucleus R-HSA-6784531', 'Regulation Of Actin Dynamics For Phagocytic Cup Formation R-HSA-2029482']
52	60	betavae	4	BRD-K70463136-001-01-5::2.5::HTS	-0.272098	2.53E-08	FALSE	BAY-87-2243	hypoxia inducible factor inhibitor	HIF1A		Phase 1	['rRNA Processing In Nucleus And Cytosol R-HSA-8868773', 'Major Pathway Of rRNA Processing In Nucleolus And Cytosol R-HSA-6791226', 'VEGFA-VEGFR2 Pathway R-HSA-4420097', 'Signaling By VEGF R-HSA-194138', 'rRNA Processing R-HSA-72312', 'Leishmania Infection R-HSA-9658195', 'FCGR3A-mediated Phagocytosis R-HSA-9664422', 'tRNA Processing R-HSA-72306', 'tRNA Processing In Nucleus R-HSA-6784531', 'Regulation Of Actin Dynamics For Phagocytic Cup Formation R-HSA-2029482']
52	60	betavae	4	BRD-K76634210-001-14-7::2.5::HTS	-0.269322	5.87E-08	FALSE	idoxuridine	DNA directed DNA polymerase inhibitor		virus herpes simplex (HSV)	Launched	['rRNA Processing In Nucleus And Cytosol R-HSA-8868773', 'Major Pathway Of rRNA Processing In Nucleolus And Cytosol R-HSA-6791226', 'VEGFA-VEGFR2 Pathway R-HSA-4420097', 'Signaling By VEGF R-HSA-194138', 'rRNA Processing R-HSA-72312', 'Leishmania Infection R-HSA-9658195', 'FCGR3A-mediated Phagocytosis R-HSA-9664422', 'tRNA Processing R-HSA-72306', 'tRNA Processing In Nucleus R-HSA-6784531', 'Regulation Of Actin Dynamics For Phagocytic Cup Formation R-HSA-2029482']
52	60	betavae	4	BRD-K77908580-001-09-6::2.5::HTS	-0.252077	2.65E-07	FALSE	entinostat	HDAC inhibitor	HDAC1, HDAC2, HDAC3, HDAC9		Phase 3	['rRNA Processing In Nucleus And Cytosol R-HSA-8868773', 'Major Pathway Of rRNA Processing In Nucleolus And Cytosol R-HSA-6791226', 'VEGFA-VEGFR2 Pathway R-HSA-4420097', 'Signaling By VEGF R-HSA-194138', 'rRNA Processing R-HSA-72312', 'Leishmania Infection R-HSA-9658195', 'FCGR3A-mediated Phagocytosis R-HSA-9664422', 'tRNA Processing R-HSA-72306', 'tRNA Processing In Nucleus R-HSA-6784531', 'Regulation Of Actin Dynamics For Phagocytic Cup Formation R-HSA-2029482']
52	60	betavae	4	BRD-K78960041-001-03-2::2.5::HTS	-0.290553	6.91E-09	FALSE	oxaliplatin	DNA inhibitor		colorectal cancer	Launched	['rRNA Processing In Nucleus And Cytosol R-HSA-8868773', 'Major Pathway Of rRNA Processing In Nucleolus And Cytosol R-HSA-6791226', 'VEGFA-VEGFR2 Pathway R-HSA-4420097', 'Signaling By VEGF R-HSA-194138', 'rRNA Processing R-HSA-72312', 'Leishmania Infection R-HSA-9658195', 'FCGR3A-mediated Phagocytosis R-HSA-9664422', 'tRNA Processing R-HSA-72306', 'tRNA Processing In Nucleus R-HSA-6784531', 'Regulation Of Actin Dynamics For Phagocytic Cup Formation R-HSA-2029482']
52	60	betavae	4	BRD-K82244583-001-01-3::2.5::HTS	-0.252588	3.90E-07	FALSE	MEK162	MEK inhibitor	MAP2K1, MAP2K2		Phase 3	['rRNA Processing In Nucleus And Cytosol R-HSA-8868773', 'Major Pathway Of rRNA Processing In Nucleolus And Cytosol R-HSA-6791226', 'VEGFA-VEGFR2 Pathway R-HSA-4420097', 'Signaling By VEGF R-HSA-194138', 'rRNA Processing R-HSA-72312', 'Leishmania Infection R-HSA-9658195', 'FCGR3A-mediated Phagocytosis R-HSA-9664422', 'tRNA Processing R-HSA-72306', 'tRNA Processing In Nucleus R-HSA-6784531', 'Regulation Of Actin Dynamics For Phagocytic Cup Formation R-HSA-2029482']
54	60	betavae	4	BRD-A01643550-001-04-9::2.5::HTS	-0.3139	1.96E-10	FALSE	prednisolone-acetate	glucocorticoid receptor agonist	NR3C1	conjunctivitis, rosacea, punctate keratitis, shingles, iritis, cyclitis	Launched	['Citric Acid (TCA) Cycle And Respiratory Electron Transport R-HSA-1428517', 'Respiratory Electron Transport, ATP Synthesis By Chemiosmotic Coupling, Heat Production By Uncoupling Proteins R-HSA-163200', 'Respiratory Electron Transport R-HSA-611105', 'Complex I Biogenesis R-HSA-6799198', 'Mitochondrial Biogenesis R-HSA-1592230', 'Metabolism Of Vitamins And Cofactors R-HSA-196854', 'Metabolism Of Nucleotides R-HSA-15869', 'Metabolism R-HSA-1430728', 'TP53 Regulates Metabolic Genes R-HSA-5628897', 'Mitochondrial tRNA Aminoacylation R-HSA-379726']
54	60	betavae	4	BRD-A39935389-001-05-9::2.5::HTS	-0.284872	5.10E-09	FALSE	teroxirone	DNA inhibitor			Phase 1	['Citric Acid (TCA) Cycle And Respiratory Electron Transport R-HSA-1428517', 'Respiratory Electron Transport, ATP Synthesis By Chemiosmotic Coupling, Heat Production By Uncoupling Proteins R-HSA-163200', 'Respiratory Electron Transport R-HSA-611105', 'Complex I Biogenesis R-HSA-6799198', 'Mitochondrial Biogenesis R-HSA-1592230', 'Metabolism Of Vitamins And Cofactors R-HSA-196854', 'Metabolism Of Nucleotides R-HSA-15869', 'Metabolism R-HSA-1430728', 'TP53 Regulates Metabolic Genes R-HSA-5628897', 'Mitochondrial tRNA Aminoacylation R-HSA-379726']
54	60	betavae	4	BRD-A55424491-001-19-9::2.5::HTS	-0.25912	1.32E-07	FALSE	methotrexate	dihydrofolate reductase inhibitor	DHFR	gestational choriocarcinoma, hydatidiform mole, acute lymphoblastic leukemia (ALL), psoriasis, rheumatoid arthritis	Launched	['Citric Acid (TCA) Cycle And Respiratory Electron Transport R-HSA-1428517', 'Respiratory Electron Transport, ATP Synthesis By Chemiosmotic Coupling, Heat Production By Uncoupling Proteins R-HSA-163200', 'Respiratory Electron Transport R-HSA-611105', 'Complex I Biogenesis R-HSA-6799198', 'Mitochondrial Biogenesis R-HSA-1592230', 'Metabolism Of Vitamins And Cofactors R-HSA-196854', 'Metabolism Of Nucleotides R-HSA-15869', 'Metabolism R-HSA-1430728', 'TP53 Regulates Metabolic Genes R-HSA-5628897', 'Mitochondrial tRNA Aminoacylation R-HSA-379726']
54	60	betavae	4	BRD-A81541225-001-06-8::2.5::HTS	-0.267696	4.66E-08	FALSE	oligomycin-a	ATP synthase inhibitor, ATPase inhibitor	ATP5A1		Preclinical	['Citric Acid (TCA) Cycle And Respiratory Electron Transport R-HSA-1428517', 'Respiratory Electron Transport, ATP Synthesis By Chemiosmotic Coupling, Heat Production By Uncoupling Proteins R-HSA-163200', 'Respiratory Electron Transport R-HSA-611105', 'Complex I Biogenesis R-HSA-6799198', 'Mitochondrial Biogenesis R-HSA-1592230', 'Metabolism Of Vitamins And Cofactors R-HSA-196854', 'Metabolism Of Nucleotides R-HSA-15869', 'Metabolism R-HSA-1430728', 'TP53 Regulates Metabolic Genes R-HSA-5628897', 'Mitochondrial tRNA Aminoacylation R-HSA-379726']
54	60	betavae	4	BRD-K01773560-001-02-4::2.59::HTS	-0.2781	2.15E-08	FALSE	UNC2250	MER tyrosine kinase inhibitor	MERTK		Preclinical	['Citric Acid (TCA) Cycle And Respiratory Electron Transport R-HSA-1428517', 'Respiratory Electron Transport, ATP Synthesis By Chemiosmotic Coupling, Heat Production By Uncoupling Proteins R-HSA-163200', 'Respiratory Electron Transport R-HSA-611105', 'Complex I Biogenesis R-HSA-6799198', 'Mitochondrial Biogenesis R-HSA-1592230', 'Metabolism Of Vitamins And Cofactors R-HSA-196854', 'Metabolism Of Nucleotides R-HSA-15869', 'Metabolism R-HSA-1430728', 'TP53 Regulates Metabolic Genes R-HSA-5628897', 'Mitochondrial tRNA Aminoacylation R-HSA-379726']
54	60	betavae	4	BRD-K03243820-001-25-3::2.5::HTS	-0.272882	3.04E-08	FALSE	trifluridine	DNA directed DNA polymerase inhibitor, thymidylate synthase inhibitor	TYMS	virus herpes simplex (HSV)	Launched	['Citric Acid (TCA) Cycle And Respiratory Electron Transport R-HSA-1428517', 'Respiratory Electron Transport, ATP Synthesis By Chemiosmotic Coupling, Heat Production By Uncoupling Proteins R-HSA-163200', 'Respiratory Electron Transport R-HSA-611105', 'Complex I Biogenesis R-HSA-6799198', 'Mitochondrial Biogenesis R-HSA-1592230', 'Metabolism Of Vitamins And Cofactors R-HSA-196854', 'Metabolism Of Nucleotides R-HSA-15869', 'Metabolism R-HSA-1430728', 'TP53 Regulates Metabolic Genes R-HSA-5628897', 'Mitochondrial tRNA Aminoacylation R-HSA-379726']
54	60	betavae	4	BRD-K06543683-066-02-1::2.5::HTS	-0.250067	3.32E-07	FALSE	bisindolylmaleimide-ix	PKC inhibitor	AKT1, GSK3B, LCK, MAPK1, MAPK11, MAPK12, MAPK14, MAPK8, PRKCA, ROCK1, RPS6KB1, SIRT1		Preclinical	['Citric Acid (TCA) Cycle And Respiratory Electron Transport R-HSA-1428517', 'Respiratory Electron Transport, ATP Synthesis By Chemiosmotic Coupling, Heat Production By Uncoupling Proteins R-HSA-163200', 'Respiratory Electron Transport R-HSA-611105', 'Complex I Biogenesis R-HSA-6799198', 'Mitochondrial Biogenesis R-HSA-1592230', 'Metabolism Of Vitamins And Cofactors R-HSA-196854', 'Metabolism Of Nucleotides R-HSA-15869', 'Metabolism R-HSA-1430728', 'TP53 Regulates Metabolic Genes R-HSA-5628897', 'Mitochondrial tRNA Aminoacylation R-HSA-379726']
54	60	betavae	4	BRD-K08109215-001-06-4::2.5::HTS	-0.269079	6.04E-08	FALSE	I-BET-762	bromodomain inhibitor	BRD2, BRD3, BRD4		Phase 2	['Citric Acid (TCA) Cycle And Respiratory Electron Transport R-HSA-1428517', 'Respiratory Electron Transport, ATP Synthesis By Chemiosmotic Coupling, Heat Production By Uncoupling Proteins R-HSA-163200', 'Respiratory Electron Transport R-HSA-611105', 'Complex I Biogenesis R-HSA-6799198', 'Mitochondrial Biogenesis R-HSA-1592230', 'Metabolism Of Vitamins And Cofactors R-HSA-196854', 'Metabolism Of Nucleotides R-HSA-15869', 'Metabolism R-HSA-1430728', 'TP53 Regulates Metabolic Genes R-HSA-5628897', 'Mitochondrial tRNA Aminoacylation R-HSA-379726']
54	60	betavae	4	BRD-K09372874-001-01-0::2.5::HTS	-0.294704	2.58E-09	FALSE	merimepodib	inosine monophosphate dehydrogenase inhibitor	IMPDH1		Phase 2	['Citric Acid (TCA) Cycle And Respiratory Electron Transport R-HSA-1428517', 'Respiratory Electron Transport, ATP Synthesis By Chemiosmotic Coupling, Heat Production By Uncoupling Proteins R-HSA-163200', 'Respiratory Electron Transport R-HSA-611105', 'Complex I Biogenesis R-HSA-6799198', 'Mitochondrial Biogenesis R-HSA-1592230', 'Metabolism Of Vitamins And Cofactors R-HSA-196854', 'Metabolism Of Nucleotides R-HSA-15869', 'Metabolism R-HSA-1430728', 'TP53 Regulates Metabolic Genes R-HSA-5628897', 'Mitochondrial tRNA Aminoacylation R-HSA-379726']
54	60	betavae	4	BRD-K09443272-001-03-3::2.5::HTS	-0.265975	5.30E-08	FALSE	PHA-680632	Aurora kinase inhibitor	AURKA, AURKB, AURKC		Preclinical	['Citric Acid (TCA) Cycle And Respiratory Electron Transport R-HSA-1428517', 'Respiratory Electron Transport, ATP Synthesis By Chemiosmotic Coupling, Heat Production By Uncoupling Proteins R-HSA-163200', 'Respiratory Electron Transport R-HSA-611105', 'Complex I Biogenesis R-HSA-6799198', 'Mitochondrial Biogenesis R-HSA-1592230', 'Metabolism Of Vitamins And Cofactors R-HSA-196854', 'Metabolism Of Nucleotides R-HSA-15869', 'Metabolism R-HSA-1430728', 'TP53 Regulates Metabolic Genes R-HSA-5628897', 'Mitochondrial tRNA Aminoacylation R-HSA-379726']
54	60	betavae	4	BRD-K11636097-001-03-1::2.5::HTS	-0.268744	4.11E-08	FALSE	JNJ-7706621	CDK inhibitor	AURKA, AURKB, CDK1, CDK2		Preclinical	['Citric Acid (TCA) Cycle And Respiratory Electron Transport R-HSA-1428517', 'Respiratory Electron Transport, ATP Synthesis By Chemiosmotic Coupling, Heat Production By Uncoupling Proteins R-HSA-163200', 'Respiratory Electron Transport R-HSA-611105', 'Complex I Biogenesis R-HSA-6799198', 'Mitochondrial Biogenesis R-HSA-1592230', 'Metabolism Of Vitamins And Cofactors R-HSA-196854', 'Metabolism Of Nucleotides R-HSA-15869', 'Metabolism R-HSA-1430728', 'TP53 Regulates Metabolic Genes R-HSA-5628897', 'Mitochondrial tRNA Aminoacylation R-HSA-379726']
54	60	betavae	4	BRD-K12829205-003-02-8::2.5::HTS	-0.264174	1.55E-07	FALSE	mechlorethamine	DNA inhibitor		Hodgkin's lymphoma, chronic myeloid leukemia (CML), chronic lymphocytic leukemia (CLL), polycythemia vera, mycosis, bronchogenic carcinoma	Launched	['Citric Acid (TCA) Cycle And Respiratory Electron Transport R-HSA-1428517', 'Respiratory Electron Transport, ATP Synthesis By Chemiosmotic Coupling, Heat Production By Uncoupling Proteins R-HSA-163200', 'Respiratory Electron Transport R-HSA-611105', 'Complex I Biogenesis R-HSA-6799198', 'Mitochondrial Biogenesis R-HSA-1592230', 'Metabolism Of Vitamins And Cofactors R-HSA-196854', 'Metabolism Of Nucleotides R-HSA-15869', 'Metabolism R-HSA-1430728', 'TP53 Regulates Metabolic Genes R-HSA-5628897', 'Mitochondrial tRNA Aminoacylation R-HSA-379726']
54	60	betavae	4	BRD-K12885236-001-02-7::2.5::HTS	-0.255086	2.02E-07	FALSE	dapivirine	non-nucleoside reverse transcriptase inhibitor	CYP3A4, CYP3A5		Phase 3	['Citric Acid (TCA) Cycle And Respiratory Electron Transport R-HSA-1428517', 'Respiratory Electron Transport, ATP Synthesis By Chemiosmotic Coupling, Heat Production By Uncoupling Proteins R-HSA-163200', 'Respiratory Electron Transport R-HSA-611105', 'Complex I Biogenesis R-HSA-6799198', 'Mitochondrial Biogenesis R-HSA-1592230', 'Metabolism Of Vitamins And Cofactors R-HSA-196854', 'Metabolism Of Nucleotides R-HSA-15869', 'Metabolism R-HSA-1430728', 'TP53 Regulates Metabolic Genes R-HSA-5628897', 'Mitochondrial tRNA Aminoacylation R-HSA-379726']
54	60	betavae	4	BRD-K13183738-317-10-2::2.5::HTS	-0.256523	1.54E-07	FALSE	pentamidine	anti-pneumocystis agent	TRDMT1	pneumonia	Launched	['Citric Acid (TCA) Cycle And Respiratory Electron Transport R-HSA-1428517', 'Respiratory Electron Transport, ATP Synthesis By Chemiosmotic Coupling, Heat Production By Uncoupling Proteins R-HSA-163200', 'Respiratory Electron Transport R-HSA-611105', 'Complex I Biogenesis R-HSA-6799198', 'Mitochondrial Biogenesis R-HSA-1592230', 'Metabolism Of Vitamins And Cofactors R-HSA-196854', 'Metabolism Of Nucleotides R-HSA-15869', 'Metabolism R-HSA-1430728', 'TP53 Regulates Metabolic Genes R-HSA-5628897', 'Mitochondrial tRNA Aminoacylation R-HSA-379726']
54	60	betavae	4	BRD-K28360340-001-08-3::2.31::HTS	-0.266716	1.16E-07	FALSE	TW-37	BCL inhibitor	BCL2, BCL2L1, MCL1		Preclinical	['Citric Acid (TCA) Cycle And Respiratory Electron Transport R-HSA-1428517', 'Respiratory Electron Transport, ATP Synthesis By Chemiosmotic Coupling, Heat Production By Uncoupling Proteins R-HSA-163200', 'Respiratory Electron Transport R-HSA-611105', 'Complex I Biogenesis R-HSA-6799198', 'Mitochondrial Biogenesis R-HSA-1592230', 'Metabolism Of Vitamins And Cofactors R-HSA-196854', 'Metabolism Of Nucleotides R-HSA-15869', 'Metabolism R-HSA-1430728', 'TP53 Regulates Metabolic Genes R-HSA-5628897', 'Mitochondrial tRNA Aminoacylation R-HSA-379726']
54	60	betavae	4	BRD-K33610132-001-02-9::2.5::HTS	-0.283893	6.58E-09	FALSE	rociletinib	EGFR inhibitor	EGFR		Phase 3	['Citric Acid (TCA) Cycle And Respiratory Electron Transport R-HSA-1428517', 'Respiratory Electron Transport, ATP Synthesis By Chemiosmotic Coupling, Heat Production By Uncoupling Proteins R-HSA-163200', 'Respiratory Electron Transport R-HSA-611105', 'Complex I Biogenesis R-HSA-6799198', 'Mitochondrial Biogenesis R-HSA-1592230', 'Metabolism Of Vitamins And Cofactors R-HSA-196854', 'Metabolism Of Nucleotides R-HSA-15869', 'Metabolism R-HSA-1430728', 'TP53 Regulates Metabolic Genes R-HSA-5628897', 'Mitochondrial tRNA Aminoacylation R-HSA-379726']
54	60	betavae	4	BRD-K36207157-001-07-0::2.52::HTS	-0.272606	5.94E-08	FALSE	chlorprothixene	dopamine receptor antagonist	CHRM1, CHRM2, CHRM3, CHRM4, CHRM5, DRD1, DRD2, DRD3, HRH1, HTR2A, HTR2B, HTR2C	schizophrenia, bipolar disorder	Launched	['Citric Acid (TCA) Cycle And Respiratory Electron Transport R-HSA-1428517', 'Respiratory Electron Transport, ATP Synthesis By Chemiosmotic Coupling, Heat Production By Uncoupling Proteins R-HSA-163200', 'Respiratory Electron Transport R-HSA-611105', 'Complex I Biogenesis R-HSA-6799198', 'Mitochondrial Biogenesis R-HSA-1592230', 'Metabolism Of Vitamins And Cofactors R-HSA-196854', 'Metabolism Of Nucleotides R-HSA-15869', 'Metabolism R-HSA-1430728', 'TP53 Regulates Metabolic Genes R-HSA-5628897', 'Mitochondrial tRNA Aminoacylation R-HSA-379726']
54	60	betavae	4	BRD-K36740062-001-06-6::2.5::HTS	-0.258865	1.27E-07	FALSE	GSK1070916	Aurora kinase inhibitor	AURKA, AURKB, AURKC, CYP2D6, CYP3A4		Phase 1	['Citric Acid (TCA) Cycle And Respiratory Electron Transport R-HSA-1428517', 'Respiratory Electron Transport, ATP Synthesis By Chemiosmotic Coupling, Heat Production By Uncoupling Proteins R-HSA-163200', 'Respiratory Electron Transport R-HSA-611105', 'Complex I Biogenesis R-HSA-6799198', 'Mitochondrial Biogenesis R-HSA-1592230', 'Metabolism Of Vitamins And Cofactors R-HSA-196854', 'Metabolism Of Nucleotides R-HSA-15869', 'Metabolism R-HSA-1430728', 'TP53 Regulates Metabolic Genes R-HSA-5628897', 'Mitochondrial tRNA Aminoacylation R-HSA-379726']
54	60	betavae	4	BRD-K43578482-001-01-4::2.5::HTS	-0.318186	7.73E-11	FALSE	defactinib	focal adhesion kinase inhibitor	PTK2		Phase 2	['Citric Acid (TCA) Cycle And Respiratory Electron Transport R-HSA-1428517', 'Respiratory Electron Transport, ATP Synthesis By Chemiosmotic Coupling, Heat Production By Uncoupling Proteins R-HSA-163200', 'Respiratory Electron Transport R-HSA-611105', 'Complex I Biogenesis R-HSA-6799198', 'Mitochondrial Biogenesis R-HSA-1592230', 'Metabolism Of Vitamins And Cofactors R-HSA-196854', 'Metabolism Of Nucleotides R-HSA-15869', 'Metabolism R-HSA-1430728', 'TP53 Regulates Metabolic Genes R-HSA-5628897', 'Mitochondrial tRNA Aminoacylation R-HSA-379726']
54	60	betavae	4	BRD-K44665581-001-01-8::2.5::HTS	-0.265832	5.39E-08	FALSE	bromosporine	bromodomain inhibitor			Preclinical	['Citric Acid (TCA) Cycle And Respiratory Electron Transport R-HSA-1428517', 'Respiratory Electron Transport, ATP Synthesis By Chemiosmotic Coupling, Heat Production By Uncoupling Proteins R-HSA-163200', 'Respiratory Electron Transport R-HSA-611105', 'Complex I Biogenesis R-HSA-6799198', 'Mitochondrial Biogenesis R-HSA-1592230', 'Metabolism Of Vitamins And Cofactors R-HSA-196854', 'Metabolism Of Nucleotides R-HSA-15869', 'Metabolism R-HSA-1430728', 'TP53 Regulates Metabolic Genes R-HSA-5628897', 'Mitochondrial tRNA Aminoacylation R-HSA-379726']
54	60	betavae	4	BRD-K45551181-001-02-1::2.49::HTS	-0.277744	3.26E-08	FALSE	MPI-0479605	mitotic kinase inhibitor	TTK		Preclinical	['Citric Acid (TCA) Cycle And Respiratory Electron Transport R-HSA-1428517', 'Respiratory Electron Transport, ATP Synthesis By Chemiosmotic Coupling, Heat Production By Uncoupling Proteins R-HSA-163200', 'Respiratory Electron Transport R-HSA-611105', 'Complex I Biogenesis R-HSA-6799198', 'Mitochondrial Biogenesis R-HSA-1592230', 'Metabolism Of Vitamins And Cofactors R-HSA-196854', 'Metabolism Of Nucleotides R-HSA-15869', 'Metabolism R-HSA-1430728', 'TP53 Regulates Metabolic Genes R-HSA-5628897', 'Mitochondrial tRNA Aminoacylation R-HSA-379726']
54	60	betavae	4	BRD-K54606188-001-13-1::2.5::HTS	-0.25533	1.71E-07	FALSE	JQ1-(+)	bromodomain inhibitor	BRD4, BRDT		Preclinical	['Citric Acid (TCA) Cycle And Respiratory Electron Transport R-HSA-1428517', 'Respiratory Electron Transport, ATP Synthesis By Chemiosmotic Coupling, Heat Production By Uncoupling Proteins R-HSA-163200', 'Respiratory Electron Transport R-HSA-611105', 'Complex I Biogenesis R-HSA-6799198', 'Mitochondrial Biogenesis R-HSA-1592230', 'Metabolism Of Vitamins And Cofactors R-HSA-196854', 'Metabolism Of Nucleotides R-HSA-15869', 'Metabolism R-HSA-1430728', 'TP53 Regulates Metabolic Genes R-HSA-5628897', 'Mitochondrial tRNA Aminoacylation R-HSA-379726']
54	60	betavae	4	BRD-K56614220-001-19-0::2.5::HTS	-0.255074	1.89E-07	FALSE	clofazimine	GK0582 inhibitor		leprosy	Launched	['Citric Acid (TCA) Cycle And Respiratory Electron Transport R-HSA-1428517', 'Respiratory Electron Transport, ATP Synthesis By Chemiosmotic Coupling, Heat Production By Uncoupling Proteins R-HSA-163200', 'Respiratory Electron Transport R-HSA-611105', 'Complex I Biogenesis R-HSA-6799198', 'Mitochondrial Biogenesis R-HSA-1592230', 'Metabolism Of Vitamins And Cofactors R-HSA-196854', 'Metabolism Of Nucleotides R-HSA-15869', 'Metabolism R-HSA-1430728', 'TP53 Regulates Metabolic Genes R-HSA-5628897', 'Mitochondrial tRNA Aminoacylation R-HSA-379726']
54	60	betavae	4	BRD-K59146805-001-03-7::2.5::HTS	-0.287367	3.70E-09	FALSE	AZ3146	monopolar spindle 1 kinase inhibitor			Preclinical	['Citric Acid (TCA) Cycle And Respiratory Electron Transport R-HSA-1428517', 'Respiratory Electron Transport, ATP Synthesis By Chemiosmotic Coupling, Heat Production By Uncoupling Proteins R-HSA-163200', 'Respiratory Electron Transport R-HSA-611105', 'Complex I Biogenesis R-HSA-6799198', 'Mitochondrial Biogenesis R-HSA-1592230', 'Metabolism Of Vitamins And Cofactors R-HSA-196854', 'Metabolism Of Nucleotides R-HSA-15869', 'Metabolism R-HSA-1430728', 'TP53 Regulates Metabolic Genes R-HSA-5628897', 'Mitochondrial tRNA Aminoacylation R-HSA-379726']
54	60	betavae	4	BRD-K60443845-001-08-6::2.5::HTS	-0.32302	5.38E-11	FALSE	chlormidazole	fungal lanosterol demethylase inhibitor		fungal infection	Launched	['Citric Acid (TCA) Cycle And Respiratory Electron Transport R-HSA-1428517', 'Respiratory Electron Transport, ATP Synthesis By Chemiosmotic Coupling, Heat Production By Uncoupling Proteins R-HSA-163200', 'Respiratory Electron Transport R-HSA-611105', 'Complex I Biogenesis R-HSA-6799198', 'Mitochondrial Biogenesis R-HSA-1592230', 'Metabolism Of Vitamins And Cofactors R-HSA-196854', 'Metabolism Of Nucleotides R-HSA-15869', 'Metabolism R-HSA-1430728', 'TP53 Regulates Metabolic Genes R-HSA-5628897', 'Mitochondrial tRNA Aminoacylation R-HSA-379726']
54	60	betavae	4	BRD-K63750851-001-20-7::2.5::HTS	-0.25463	1.98E-07	FALSE	mycophenolic-acid	dehydrogenase inhibitor, inositol monophosphatase inhibitor	IMPDH1, IMPDH2	organ rejection	Launched	['Citric Acid (TCA) Cycle And Respiratory Electron Transport R-HSA-1428517', 'Respiratory Electron Transport, ATP Synthesis By Chemiosmotic Coupling, Heat Production By Uncoupling Proteins R-HSA-163200', 'Respiratory Electron Transport R-HSA-611105', 'Complex I Biogenesis R-HSA-6799198', 'Mitochondrial Biogenesis R-HSA-1592230', 'Metabolism Of Vitamins And Cofactors R-HSA-196854', 'Metabolism Of Nucleotides R-HSA-15869', 'Metabolism R-HSA-1430728', 'TP53 Regulates Metabolic Genes R-HSA-5628897', 'Mitochondrial tRNA Aminoacylation R-HSA-379726']
54	60	betavae	4	BRD-K64800655-001-07-4::2.5::HTS	-0.27141	2.54E-08	FALSE	PHA-793887	CDK inhibitor	CDK1, CDK2, CDK4, CDK5, CDK7, CDK9		Phase 1	['Citric Acid (TCA) Cycle And Respiratory Electron Transport R-HSA-1428517', 'Respiratory Electron Transport, ATP Synthesis By Chemiosmotic Coupling, Heat Production By Uncoupling Proteins R-HSA-163200', 'Respiratory Electron Transport R-HSA-611105', 'Complex I Biogenesis R-HSA-6799198', 'Mitochondrial Biogenesis R-HSA-1592230', 'Metabolism Of Vitamins And Cofactors R-HSA-196854', 'Metabolism Of Nucleotides R-HSA-15869', 'Metabolism R-HSA-1430728', 'TP53 Regulates Metabolic Genes R-HSA-5628897', 'Mitochondrial tRNA Aminoacylation R-HSA-379726']
54	60	betavae	4	BRD-K64866502-001-03-9::2.5::HTS	-0.281022	9.07E-09	FALSE	CYC116	Aurora kinase inhibitor	AURKA, AURKB, KDR		Phase 1	['Citric Acid (TCA) Cycle And Respiratory Electron Transport R-HSA-1428517', 'Respiratory Electron Transport, ATP Synthesis By Chemiosmotic Coupling, Heat Production By Uncoupling Proteins R-HSA-163200', 'Respiratory Electron Transport R-HSA-611105', 'Complex I Biogenesis R-HSA-6799198', 'Mitochondrial Biogenesis R-HSA-1592230', 'Metabolism Of Vitamins And Cofactors R-HSA-196854', 'Metabolism Of Nucleotides R-HSA-15869', 'Metabolism R-HSA-1430728', 'TP53 Regulates Metabolic Genes R-HSA-5628897', 'Mitochondrial tRNA Aminoacylation R-HSA-379726']
54	60	betavae	4	BRD-K65814004-003-02-9::2.5::HTS	-0.252223	2.79E-07	FALSE	diphenyleneiodonium	nitric oxide synthase inhibitor	NOS2, NOS3		Preclinical	['Citric Acid (TCA) Cycle And Respiratory Electron Transport R-HSA-1428517', 'Respiratory Electron Transport, ATP Synthesis By Chemiosmotic Coupling, Heat Production By Uncoupling Proteins R-HSA-163200', 'Respiratory Electron Transport R-HSA-611105', 'Complex I Biogenesis R-HSA-6799198', 'Mitochondrial Biogenesis R-HSA-1592230', 'Metabolism Of Vitamins And Cofactors R-HSA-196854', 'Metabolism Of Nucleotides R-HSA-15869', 'Metabolism R-HSA-1430728', 'TP53 Regulates Metabolic Genes R-HSA-5628897', 'Mitochondrial tRNA Aminoacylation R-HSA-379726']
54	60	betavae	4	BRD-K68188368-001-09-4::2.5::HTS	-0.25101	2.99E-07	FALSE	nifuroxazide	bacterial DNA inhibitor		colitis, diarrhea	Launched	['Citric Acid (TCA) Cycle And Respiratory Electron Transport R-HSA-1428517', 'Respiratory Electron Transport, ATP Synthesis By Chemiosmotic Coupling, Heat Production By Uncoupling Proteins R-HSA-163200', 'Respiratory Electron Transport R-HSA-611105', 'Complex I Biogenesis R-HSA-6799198', 'Mitochondrial Biogenesis R-HSA-1592230', 'Metabolism Of Vitamins And Cofactors R-HSA-196854', 'Metabolism Of Nucleotides R-HSA-15869', 'Metabolism R-HSA-1430728', 'TP53 Regulates Metabolic Genes R-HSA-5628897', 'Mitochondrial tRNA Aminoacylation R-HSA-379726']
54	60	betavae	4	BRD-K68395654-001-03-1::2.5::HTS	-0.334056	4.30E-12	FALSE	EVP4593	NFkB pathway inhibitor			Preclinical	['Citric Acid (TCA) Cycle And Respiratory Electron Transport R-HSA-1428517', 'Respiratory Electron Transport, ATP Synthesis By Chemiosmotic Coupling, Heat Production By Uncoupling Proteins R-HSA-163200', 'Respiratory Electron Transport R-HSA-611105', 'Complex I Biogenesis R-HSA-6799198', 'Mitochondrial Biogenesis R-HSA-1592230', 'Metabolism Of Vitamins And Cofactors R-HSA-196854', 'Metabolism Of Nucleotides R-HSA-15869', 'Metabolism R-HSA-1430728', 'TP53 Regulates Metabolic Genes R-HSA-5628897', 'Mitochondrial tRNA Aminoacylation R-HSA-379726']
54	60	betavae	4	BRD-K68747584-001-02-0::2.5::HTS	-0.282562	6.86E-09	FALSE	PF-03814735	Aurora kinase inhibitor	AURKA, AURKB		Phase 1	['Citric Acid (TCA) Cycle And Respiratory Electron Transport R-HSA-1428517', 'Respiratory Electron Transport, ATP Synthesis By Chemiosmotic Coupling, Heat Production By Uncoupling Proteins R-HSA-163200', 'Respiratory Electron Transport R-HSA-611105', 'Complex I Biogenesis R-HSA-6799198', 'Mitochondrial Biogenesis R-HSA-1592230', 'Metabolism Of Vitamins And Cofactors R-HSA-196854', 'Metabolism Of Nucleotides R-HSA-15869', 'Metabolism R-HSA-1430728', 'TP53 Regulates Metabolic Genes R-HSA-5628897', 'Mitochondrial tRNA Aminoacylation R-HSA-379726']
54	60	betavae	4	BRD-K70463136-001-01-5::2.5::HTS	-0.294472	1.45E-09	FALSE	BAY-87-2243	hypoxia inducible factor inhibitor	HIF1A		Phase 1	['Citric Acid (TCA) Cycle And Respiratory Electron Transport R-HSA-1428517', 'Respiratory Electron Transport, ATP Synthesis By Chemiosmotic Coupling, Heat Production By Uncoupling Proteins R-HSA-163200', 'Respiratory Electron Transport R-HSA-611105', 'Complex I Biogenesis R-HSA-6799198', 'Mitochondrial Biogenesis R-HSA-1592230', 'Metabolism Of Vitamins And Cofactors R-HSA-196854', 'Metabolism Of Nucleotides R-HSA-15869', 'Metabolism R-HSA-1430728', 'TP53 Regulates Metabolic Genes R-HSA-5628897', 'Mitochondrial tRNA Aminoacylation R-HSA-379726']
54	60	betavae	4	BRD-K71512533-066-02-8::2.5::HTS	-0.254129	2.25E-07	FALSE	SNS-314	Aurora kinase inhibitor	AURKA, AURKB, AURKC		Phase 1	['Citric Acid (TCA) Cycle And Respiratory Electron Transport R-HSA-1428517', 'Respiratory Electron Transport, ATP Synthesis By Chemiosmotic Coupling, Heat Production By Uncoupling Proteins R-HSA-163200', 'Respiratory Electron Transport R-HSA-611105', 'Complex I Biogenesis R-HSA-6799198', 'Mitochondrial Biogenesis R-HSA-1592230', 'Metabolism Of Vitamins And Cofactors R-HSA-196854', 'Metabolism Of Nucleotides R-HSA-15869', 'Metabolism R-HSA-1430728', 'TP53 Regulates Metabolic Genes R-HSA-5628897', 'Mitochondrial tRNA Aminoacylation R-HSA-379726']
54	60	betavae	4	BRD-K77908580-001-09-6::2.5::HTS	-0.254403	2.04E-07	FALSE	entinostat	HDAC inhibitor	HDAC1, HDAC2, HDAC3, HDAC9		Phase 3	['Citric Acid (TCA) Cycle And Respiratory Electron Transport R-HSA-1428517', 'Respiratory Electron Transport, ATP Synthesis By Chemiosmotic Coupling, Heat Production By Uncoupling Proteins R-HSA-163200', 'Respiratory Electron Transport R-HSA-611105', 'Complex I Biogenesis R-HSA-6799198', 'Mitochondrial Biogenesis R-HSA-1592230', 'Metabolism Of Vitamins And Cofactors R-HSA-196854', 'Metabolism Of Nucleotides R-HSA-15869', 'Metabolism R-HSA-1430728', 'TP53 Regulates Metabolic Genes R-HSA-5628897', 'Mitochondrial tRNA Aminoacylation R-HSA-379726']
54	60	betavae	4	BRD-K77987382-001-13-2::2.5::HTS	-0.254525	1.87E-07	FALSE	mebendazole	tubulin polymerization inhibitor	TUBA1A, TUBB, TUBB4B	pinworm, whipworm, hookworm, ascariasis	Launched	['Citric Acid (TCA) Cycle And Respiratory Electron Transport R-HSA-1428517', 'Respiratory Electron Transport, ATP Synthesis By Chemiosmotic Coupling, Heat Production By Uncoupling Proteins R-HSA-163200', 'Respiratory Electron Transport R-HSA-611105', 'Complex I Biogenesis R-HSA-6799198', 'Mitochondrial Biogenesis R-HSA-1592230', 'Metabolism Of Vitamins And Cofactors R-HSA-196854', 'Metabolism Of Nucleotides R-HSA-15869', 'Metabolism R-HSA-1430728', 'TP53 Regulates Metabolic Genes R-HSA-5628897', 'Mitochondrial tRNA Aminoacylation R-HSA-379726']
54	60	betavae	4	BRD-K78431006-001-10-2::2.5::HTS	-0.304346	3.26E-10	FALSE	crizotinib	ALK tyrosine kinase receptor inhibitor	ALK, MET	non-small cell lung cancer (NSCLC)	Launched	['Citric Acid (TCA) Cycle And Respiratory Electron Transport R-HSA-1428517', 'Respiratory Electron Transport, ATP Synthesis By Chemiosmotic Coupling, Heat Production By Uncoupling Proteins R-HSA-163200', 'Respiratory Electron Transport R-HSA-611105', 'Complex I Biogenesis R-HSA-6799198', 'Mitochondrial Biogenesis R-HSA-1592230', 'Metabolism Of Vitamins And Cofactors R-HSA-196854', 'Metabolism Of Nucleotides R-HSA-15869', 'Metabolism R-HSA-1430728', 'TP53 Regulates Metabolic Genes R-HSA-5628897', 'Mitochondrial tRNA Aminoacylation R-HSA-379726']
54	60	betavae	4	BRD-K78960041-001-03-2::2.5::HTS	-0.301298	1.77E-09	FALSE	oxaliplatin	DNA inhibitor		colorectal cancer	Launched	['Citric Acid (TCA) Cycle And Respiratory Electron Transport R-HSA-1428517', 'Respiratory Electron Transport, ATP Synthesis By Chemiosmotic Coupling, Heat Production By Uncoupling Proteins R-HSA-163200', 'Respiratory Electron Transport R-HSA-611105', 'Complex I Biogenesis R-HSA-6799198', 'Mitochondrial Biogenesis R-HSA-1592230', 'Metabolism Of Vitamins And Cofactors R-HSA-196854', 'Metabolism Of Nucleotides R-HSA-15869', 'Metabolism R-HSA-1430728', 'TP53 Regulates Metabolic Genes R-HSA-5628897', 'Mitochondrial tRNA Aminoacylation R-HSA-379726']
54	60	betavae	4	BRD-K78960041-001-05-7::2.54::HTS	-0.326782	5.56E-11	FALSE	oxaliplatin	DNA inhibitor		colorectal cancer	Launched	['Citric Acid (TCA) Cycle And Respiratory Electron Transport R-HSA-1428517', 'Respiratory Electron Transport, ATP Synthesis By Chemiosmotic Coupling, Heat Production By Uncoupling Proteins R-HSA-163200', 'Respiratory Electron Transport R-HSA-611105', 'Complex I Biogenesis R-HSA-6799198', 'Mitochondrial Biogenesis R-HSA-1592230', 'Metabolism Of Vitamins And Cofactors R-HSA-196854', 'Metabolism Of Nucleotides R-HSA-15869', 'Metabolism R-HSA-1430728', 'TP53 Regulates Metabolic Genes R-HSA-5628897', 'Mitochondrial tRNA Aminoacylation R-HSA-379726']
54	60	betavae	4	BRD-K79239947-001-06-8::2.5::HTS	-0.295052	1.41E-09	FALSE	PF-573228	focal adhesion kinase inhibitor	CDK1, CDK2, CDK7, GSK3B, IKBKB		Preclinical	['Citric Acid (TCA) Cycle And Respiratory Electron Transport R-HSA-1428517', 'Respiratory Electron Transport, ATP Synthesis By Chemiosmotic Coupling, Heat Production By Uncoupling Proteins R-HSA-163200', 'Respiratory Electron Transport R-HSA-611105', 'Complex I Biogenesis R-HSA-6799198', 'Mitochondrial Biogenesis R-HSA-1592230', 'Metabolism Of Vitamins And Cofactors R-HSA-196854', 'Metabolism Of Nucleotides R-HSA-15869', 'Metabolism R-HSA-1430728', 'TP53 Regulates Metabolic Genes R-HSA-5628897', 'Mitochondrial tRNA Aminoacylation R-HSA-379726']
54	60	betavae	4	BRD-K93034159-001-25-8::2.5::HTS	-0.259995	1.07E-07	FALSE	cladribine	adenosine deaminase inhibitor, ribonucleotide reductase inhibitor	ADA, PNP, POLA1, POLE, POLE2, POLE3, POLE4, RRM1, RRM2, RRM2B	hairy cell leukemia	Launched	['Citric Acid (TCA) Cycle And Respiratory Electron Transport R-HSA-1428517', 'Respiratory Electron Transport, ATP Synthesis By Chemiosmotic Coupling, Heat Production By Uncoupling Proteins R-HSA-163200', 'Respiratory Electron Transport R-HSA-611105', 'Complex I Biogenesis R-HSA-6799198', 'Mitochondrial Biogenesis R-HSA-1592230', 'Metabolism Of Vitamins And Cofactors R-HSA-196854', 'Metabolism Of Nucleotides R-HSA-15869', 'Metabolism R-HSA-1430728', 'TP53 Regulates Metabolic Genes R-HSA-5628897', 'Mitochondrial tRNA Aminoacylation R-HSA-379726']
54	60	betavae	4	BRD-K99545815-001-06-3::2.5::HTS	-0.283349	5.45E-09	FALSE	PF-562271	focal adhesion kinase inhibitor	PTK2, PTK2B		Phase 1	['Citric Acid (TCA) Cycle And Respiratory Electron Transport R-HSA-1428517', 'Respiratory Electron Transport, ATP Synthesis By Chemiosmotic Coupling, Heat Production By Uncoupling Proteins R-HSA-163200', 'Respiratory Electron Transport R-HSA-611105', 'Complex I Biogenesis R-HSA-6799198', 'Mitochondrial Biogenesis R-HSA-1592230', 'Metabolism Of Vitamins And Cofactors R-HSA-196854', 'Metabolism Of Nucleotides R-HSA-15869', 'Metabolism R-HSA-1430728', 'TP53 Regulates Metabolic Genes R-HSA-5628897', 'Mitochondrial tRNA Aminoacylation R-HSA-379726']
54	60	betavae	4	BRD-K76634210-001-12-1::2.5::MTS004	-0.263462	1.07E-07	FALSE	idoxuridine	DNA directed DNA polymerase inhibitor		virus herpes simplex (HSV)	Launched	['Citric Acid (TCA) Cycle And Respiratory Electron Transport R-HSA-1428517', 'Respiratory Electron Transport, ATP Synthesis By Chemiosmotic Coupling, Heat Production By Uncoupling Proteins R-HSA-163200', 'Respiratory Electron Transport R-HSA-611105', 'Complex I Biogenesis R-HSA-6799198', 'Mitochondrial Biogenesis R-HSA-1592230', 'Metabolism Of Vitamins And Cofactors R-HSA-196854', 'Metabolism Of Nucleotides R-HSA-15869', 'Metabolism R-HSA-1430728', 'TP53 Regulates Metabolic Genes R-HSA-5628897', 'Mitochondrial tRNA Aminoacylation R-HSA-379726']
55	60	betavae	4	BRD-K01773560-001-02-4::2.59::HTS	-0.266768	8.21E-08	FALSE	UNC2250	MER tyrosine kinase inhibitor	MERTK		Preclinical	['Mitotic Metaphase And Anaphase R-HSA-2555396', 'M Phase R-HSA-68886', 'Mitotic Anaphase R-HSA-68882', 'Separation Of Sister Chromatids R-HSA-2467813', 'MAPK1/MAPK3 Signaling R-HSA-5684996', 'MAPK Family Signaling Cascades R-HSA-5683057', 'Mitotic G2-G2/M Phases R-HSA-453274', 'G1/S Transition R-HSA-69206', 'G2/M Transition R-HSA-69275', 'RAF/MAP Kinase Cascade R-HSA-5673001']
55	60	betavae	4	BRD-K19333160-001-01-3::2.5::HTS	-0.263629	7.00E-08	FALSE	RKI-1447	rho associated kinase inhibitor	CDC42BPA, DMPK, LIMK1, MYLK, PAK1, PKN1, ROCK1, ROCK2		Preclinical	['Mitotic Metaphase And Anaphase R-HSA-2555396', 'M Phase R-HSA-68886', 'Mitotic Anaphase R-HSA-68882', 'Separation Of Sister Chromatids R-HSA-2467813', 'MAPK1/MAPK3 Signaling R-HSA-5684996', 'MAPK Family Signaling Cascades R-HSA-5683057', 'Mitotic G2-G2/M Phases R-HSA-453274', 'G1/S Transition R-HSA-69206', 'G2/M Transition R-HSA-69275', 'RAF/MAP Kinase Cascade R-HSA-5673001']
55	60	betavae	4	BRD-K64866502-001-03-9::2.5::HTS	-0.252689	2.65E-07	FALSE	CYC116	Aurora kinase inhibitor	AURKA, AURKB, KDR		Phase 1	['Mitotic Metaphase And Anaphase R-HSA-2555396', 'M Phase R-HSA-68886', 'Mitotic Anaphase R-HSA-68882', 'Separation Of Sister Chromatids R-HSA-2467813', 'MAPK1/MAPK3 Signaling R-HSA-5684996', 'MAPK Family Signaling Cascades R-HSA-5683057', 'Mitotic G2-G2/M Phases R-HSA-453274', 'G1/S Transition R-HSA-69206', 'G2/M Transition R-HSA-69275', 'RAF/MAP Kinase Cascade R-HSA-5673001']
55	60	betavae	4	BRD-K75958547-238-01-0::2.5::HTS	-0.259803	1.10E-07	FALSE	pitavastatin	HMGCR inhibitor	HMGCR	hyperlipidemia	Launched	['Mitotic Metaphase And Anaphase R-HSA-2555396', 'M Phase R-HSA-68886', 'Mitotic Anaphase R-HSA-68882', 'Separation Of Sister Chromatids R-HSA-2467813', 'MAPK1/MAPK3 Signaling R-HSA-5684996', 'MAPK Family Signaling Cascades R-HSA-5683057', 'Mitotic G2-G2/M Phases R-HSA-453274', 'G1/S Transition R-HSA-69206', 'G2/M Transition R-HSA-69275', 'RAF/MAP Kinase Cascade R-HSA-5673001']
56	60	betavae	4	BRD-A39935389-001-05-9::2.5::HTS	-0.266825	4.79E-08	FALSE	teroxirone	DNA inhibitor			Phase 1	['Transport Of Small Molecules R-HSA-382551', 'Transcriptional Regulation By RUNX1 R-HSA-8878171', 'Cellular Response To Chemical Stress R-HSA-9711123', 'Citric Acid (TCA) Cycle And Respiratory Electron Transport R-HSA-1428517', 'Host Interactions Of HIV Factors R-HSA-162909', 'Disorders Of Transmembrane Transporters R-HSA-5619115', 'Metabolism Of Amino Acids And Derivatives R-HSA-71291', 'KEAP1-NFE2L2 Pathway R-HSA-9755511', 'Interleukin-1 Family Signaling R-HSA-446652', 'Cytokine Signaling In Immune System R-HSA-1280215']
56	60	betavae	4	BRD-K03243820-001-25-3::2.5::HTS	-0.279838	1.30E-08	FALSE	trifluridine	DNA directed DNA polymerase inhibitor, thymidylate synthase inhibitor	TYMS	virus herpes simplex (HSV)	Launched	['Transport Of Small Molecules R-HSA-382551', 'Transcriptional Regulation By RUNX1 R-HSA-8878171', 'Cellular Response To Chemical Stress R-HSA-9711123', 'Citric Acid (TCA) Cycle And Respiratory Electron Transport R-HSA-1428517', 'Host Interactions Of HIV Factors R-HSA-162909', 'Disorders Of Transmembrane Transporters R-HSA-5619115', 'Metabolism Of Amino Acids And Derivatives R-HSA-71291', 'KEAP1-NFE2L2 Pathway R-HSA-9755511', 'Interleukin-1 Family Signaling R-HSA-446652', 'Cytokine Signaling In Immune System R-HSA-1280215']
56	60	betavae	4	BRD-K05804044-001-06-0::2.5::HTS	-0.259773	1.06E-07	FALSE	AZ-628	RAF inhibitor	BRAF, RAF1		Preclinical	['Transport Of Small Molecules R-HSA-382551', 'Transcriptional Regulation By RUNX1 R-HSA-8878171', 'Cellular Response To Chemical Stress R-HSA-9711123', 'Citric Acid (TCA) Cycle And Respiratory Electron Transport R-HSA-1428517', 'Host Interactions Of HIV Factors R-HSA-162909', 'Disorders Of Transmembrane Transporters R-HSA-5619115', 'Metabolism Of Amino Acids And Derivatives R-HSA-71291', 'KEAP1-NFE2L2 Pathway R-HSA-9755511', 'Interleukin-1 Family Signaling R-HSA-446652', 'Cytokine Signaling In Immune System R-HSA-1280215']
56	60	betavae	4	BRD-K08109215-001-06-4::2.5::HTS	-0.285932	7.87E-09	FALSE	I-BET-762	bromodomain inhibitor	BRD2, BRD3, BRD4		Phase 2	['Transport Of Small Molecules R-HSA-382551', 'Transcriptional Regulation By RUNX1 R-HSA-8878171', 'Cellular Response To Chemical Stress R-HSA-9711123', 'Citric Acid (TCA) Cycle And Respiratory Electron Transport R-HSA-1428517', 'Host Interactions Of HIV Factors R-HSA-162909', 'Disorders Of Transmembrane Transporters R-HSA-5619115', 'Metabolism Of Amino Acids And Derivatives R-HSA-71291', 'KEAP1-NFE2L2 Pathway R-HSA-9755511', 'Interleukin-1 Family Signaling R-HSA-446652', 'Cytokine Signaling In Immune System R-HSA-1280215']
56	60	betavae	4	BRD-K09372874-001-01-0::2.5::HTS	-0.259894	1.73E-07	FALSE	merimepodib	inosine monophosphate dehydrogenase inhibitor	IMPDH1		Phase 2	['Transport Of Small Molecules R-HSA-382551', 'Transcriptional Regulation By RUNX1 R-HSA-8878171', 'Cellular Response To Chemical Stress R-HSA-9711123', 'Citric Acid (TCA) Cycle And Respiratory Electron Transport R-HSA-1428517', 'Host Interactions Of HIV Factors R-HSA-162909', 'Disorders Of Transmembrane Transporters R-HSA-5619115', 'Metabolism Of Amino Acids And Derivatives R-HSA-71291', 'KEAP1-NFE2L2 Pathway R-HSA-9755511', 'Interleukin-1 Family Signaling R-HSA-446652', 'Cytokine Signaling In Immune System R-HSA-1280215']
56	60	betavae	4	BRD-K12829205-003-02-8::2.5::HTS	-0.264507	1.49E-07	FALSE	mechlorethamine	DNA inhibitor		Hodgkin's lymphoma, chronic myeloid leukemia (CML), chronic lymphocytic leukemia (CLL), polycythemia vera, mycosis, bronchogenic carcinoma	Launched	['Transport Of Small Molecules R-HSA-382551', 'Transcriptional Regulation By RUNX1 R-HSA-8878171', 'Cellular Response To Chemical Stress R-HSA-9711123', 'Citric Acid (TCA) Cycle And Respiratory Electron Transport R-HSA-1428517', 'Host Interactions Of HIV Factors R-HSA-162909', 'Disorders Of Transmembrane Transporters R-HSA-5619115', 'Metabolism Of Amino Acids And Derivatives R-HSA-71291', 'KEAP1-NFE2L2 Pathway R-HSA-9755511', 'Interleukin-1 Family Signaling R-HSA-446652', 'Cytokine Signaling In Immune System R-HSA-1280215']
56	60	betavae	4	BRD-K43578482-001-01-4::2.5::HTS	-0.271554	3.56E-08	FALSE	defactinib	focal adhesion kinase inhibitor	PTK2		Phase 2	['Transport Of Small Molecules R-HSA-382551', 'Transcriptional Regulation By RUNX1 R-HSA-8878171', 'Cellular Response To Chemical Stress R-HSA-9711123', 'Citric Acid (TCA) Cycle And Respiratory Electron Transport R-HSA-1428517', 'Host Interactions Of HIV Factors R-HSA-162909', 'Disorders Of Transmembrane Transporters R-HSA-5619115', 'Metabolism Of Amino Acids And Derivatives R-HSA-71291', 'KEAP1-NFE2L2 Pathway R-HSA-9755511', 'Interleukin-1 Family Signaling R-HSA-446652', 'Cytokine Signaling In Immune System R-HSA-1280215']
56	60	betavae	4	BRD-K44665581-001-01-8::2.5::HTS	-0.285394	4.77E-09	FALSE	bromosporine	bromodomain inhibitor			Preclinical	['Transport Of Small Molecules R-HSA-382551', 'Transcriptional Regulation By RUNX1 R-HSA-8878171', 'Cellular Response To Chemical Stress R-HSA-9711123', 'Citric Acid (TCA) Cycle And Respiratory Electron Transport R-HSA-1428517', 'Host Interactions Of HIV Factors R-HSA-162909', 'Disorders Of Transmembrane Transporters R-HSA-5619115', 'Metabolism Of Amino Acids And Derivatives R-HSA-71291', 'KEAP1-NFE2L2 Pathway R-HSA-9755511', 'Interleukin-1 Family Signaling R-HSA-446652', 'Cytokine Signaling In Immune System R-HSA-1280215']
56	60	betavae	4	BRD-K54606188-001-13-1::2.5::HTS	-0.270099	2.98E-08	FALSE	JQ1-(+)	bromodomain inhibitor	BRD4, BRDT		Preclinical	['Transport Of Small Molecules R-HSA-382551', 'Transcriptional Regulation By RUNX1 R-HSA-8878171', 'Cellular Response To Chemical Stress R-HSA-9711123', 'Citric Acid (TCA) Cycle And Respiratory Electron Transport R-HSA-1428517', 'Host Interactions Of HIV Factors R-HSA-162909', 'Disorders Of Transmembrane Transporters R-HSA-5619115', 'Metabolism Of Amino Acids And Derivatives R-HSA-71291', 'KEAP1-NFE2L2 Pathway R-HSA-9755511', 'Interleukin-1 Family Signaling R-HSA-446652', 'Cytokine Signaling In Immune System R-HSA-1280215']
56	60	betavae	4	BRD-K60443845-001-08-6::2.5::HTS	-0.261003	1.53E-07	FALSE	chlormidazole	fungal lanosterol demethylase inhibitor		fungal infection	Launched	['Transport Of Small Molecules R-HSA-382551', 'Transcriptional Regulation By RUNX1 R-HSA-8878171', 'Cellular Response To Chemical Stress R-HSA-9711123', 'Citric Acid (TCA) Cycle And Respiratory Electron Transport R-HSA-1428517', 'Host Interactions Of HIV Factors R-HSA-162909', 'Disorders Of Transmembrane Transporters R-HSA-5619115', 'Metabolism Of Amino Acids And Derivatives R-HSA-71291', 'KEAP1-NFE2L2 Pathway R-HSA-9755511', 'Interleukin-1 Family Signaling R-HSA-446652', 'Cytokine Signaling In Immune System R-HSA-1280215']
56	60	betavae	4	BRD-K68188368-001-09-4::2.5::HTS	-0.291274	2.22E-09	FALSE	nifuroxazide	bacterial DNA inhibitor		colitis, diarrhea	Launched	['Transport Of Small Molecules R-HSA-382551', 'Transcriptional Regulation By RUNX1 R-HSA-8878171', 'Cellular Response To Chemical Stress R-HSA-9711123', 'Citric Acid (TCA) Cycle And Respiratory Electron Transport R-HSA-1428517', 'Host Interactions Of HIV Factors R-HSA-162909', 'Disorders Of Transmembrane Transporters R-HSA-5619115', 'Metabolism Of Amino Acids And Derivatives R-HSA-71291', 'KEAP1-NFE2L2 Pathway R-HSA-9755511', 'Interleukin-1 Family Signaling R-HSA-446652', 'Cytokine Signaling In Immune System R-HSA-1280215']
56	60	betavae	4	BRD-K68395654-001-03-1::2.5::HTS	-0.289951	2.41E-09	FALSE	EVP4593	NFkB pathway inhibitor			Preclinical	['Transport Of Small Molecules R-HSA-382551', 'Transcriptional Regulation By RUNX1 R-HSA-8878171', 'Cellular Response To Chemical Stress R-HSA-9711123', 'Citric Acid (TCA) Cycle And Respiratory Electron Transport R-HSA-1428517', 'Host Interactions Of HIV Factors R-HSA-162909', 'Disorders Of Transmembrane Transporters R-HSA-5619115', 'Metabolism Of Amino Acids And Derivatives R-HSA-71291', 'KEAP1-NFE2L2 Pathway R-HSA-9755511', 'Interleukin-1 Family Signaling R-HSA-446652', 'Cytokine Signaling In Immune System R-HSA-1280215']
56	60	betavae	4	BRD-K70463136-001-01-5::2.5::HTS	-0.311049	1.48E-10	FALSE	BAY-87-2243	hypoxia inducible factor inhibitor	HIF1A		Phase 1	['Transport Of Small Molecules R-HSA-382551', 'Transcriptional Regulation By RUNX1 R-HSA-8878171', 'Cellular Response To Chemical Stress R-HSA-9711123', 'Citric Acid (TCA) Cycle And Respiratory Electron Transport R-HSA-1428517', 'Host Interactions Of HIV Factors R-HSA-162909', 'Disorders Of Transmembrane Transporters R-HSA-5619115', 'Metabolism Of Amino Acids And Derivatives R-HSA-71291', 'KEAP1-NFE2L2 Pathway R-HSA-9755511', 'Interleukin-1 Family Signaling R-HSA-446652', 'Cytokine Signaling In Immune System R-HSA-1280215']
56	60	betavae	4	BRD-K76634210-001-14-7::2.5::HTS	-0.287613	6.37E-09	FALSE	idoxuridine	DNA directed DNA polymerase inhibitor		virus herpes simplex (HSV)	Launched	['Transport Of Small Molecules R-HSA-382551', 'Transcriptional Regulation By RUNX1 R-HSA-8878171', 'Cellular Response To Chemical Stress R-HSA-9711123', 'Citric Acid (TCA) Cycle And Respiratory Electron Transport R-HSA-1428517', 'Host Interactions Of HIV Factors R-HSA-162909', 'Disorders Of Transmembrane Transporters R-HSA-5619115', 'Metabolism Of Amino Acids And Derivatives R-HSA-71291', 'KEAP1-NFE2L2 Pathway R-HSA-9755511', 'Interleukin-1 Family Signaling R-HSA-446652', 'Cytokine Signaling In Immune System R-HSA-1280215']
56	60	betavae	4	BRD-K77908580-001-09-6::2.5::HTS	-0.278097	1.20E-08	FALSE	entinostat	HDAC inhibitor	HDAC1, HDAC2, HDAC3, HDAC9		Phase 3	['Transport Of Small Molecules R-HSA-382551', 'Transcriptional Regulation By RUNX1 R-HSA-8878171', 'Cellular Response To Chemical Stress R-HSA-9711123', 'Citric Acid (TCA) Cycle And Respiratory Electron Transport R-HSA-1428517', 'Host Interactions Of HIV Factors R-HSA-162909', 'Disorders Of Transmembrane Transporters R-HSA-5619115', 'Metabolism Of Amino Acids And Derivatives R-HSA-71291', 'KEAP1-NFE2L2 Pathway R-HSA-9755511', 'Interleukin-1 Family Signaling R-HSA-446652', 'Cytokine Signaling In Immune System R-HSA-1280215']
56	60	betavae	4	BRD-K78960041-001-03-2::2.5::HTS	-0.310317	5.40E-10	FALSE	oxaliplatin	DNA inhibitor		colorectal cancer	Launched	['Transport Of Small Molecules R-HSA-382551', 'Transcriptional Regulation By RUNX1 R-HSA-8878171', 'Cellular Response To Chemical Stress R-HSA-9711123', 'Citric Acid (TCA) Cycle And Respiratory Electron Transport R-HSA-1428517', 'Host Interactions Of HIV Factors R-HSA-162909', 'Disorders Of Transmembrane Transporters R-HSA-5619115', 'Metabolism Of Amino Acids And Derivatives R-HSA-71291', 'KEAP1-NFE2L2 Pathway R-HSA-9755511', 'Interleukin-1 Family Signaling R-HSA-446652', 'Cytokine Signaling In Immune System R-HSA-1280215']
56	60	betavae	4	BRD-K78960041-001-05-7::2.54::HTS	-0.263868	1.60E-07	FALSE	oxaliplatin	DNA inhibitor		colorectal cancer	Launched	['Transport Of Small Molecules R-HSA-382551', 'Transcriptional Regulation By RUNX1 R-HSA-8878171', 'Cellular Response To Chemical Stress R-HSA-9711123', 'Citric Acid (TCA) Cycle And Respiratory Electron Transport R-HSA-1428517', 'Host Interactions Of HIV Factors R-HSA-162909', 'Disorders Of Transmembrane Transporters R-HSA-5619115', 'Metabolism Of Amino Acids And Derivatives R-HSA-71291', 'KEAP1-NFE2L2 Pathway R-HSA-9755511', 'Interleukin-1 Family Signaling R-HSA-446652', 'Cytokine Signaling In Immune System R-HSA-1280215']
56	60	betavae	4	BRD-K85554912-001-08-9::2.5::HTS	-0.250028	3.81E-07	FALSE	ivermectin	benzodiazepine receptor agonist	CHRNA7, GABRB3, GLRA3, P2RX7	gastrointestinal roundworms, lungworms, cattle grubs, mites, lice, horn flies	Launched	['Transport Of Small Molecules R-HSA-382551', 'Transcriptional Regulation By RUNX1 R-HSA-8878171', 'Cellular Response To Chemical Stress R-HSA-9711123', 'Citric Acid (TCA) Cycle And Respiratory Electron Transport R-HSA-1428517', 'Host Interactions Of HIV Factors R-HSA-162909', 'Disorders Of Transmembrane Transporters R-HSA-5619115', 'Metabolism Of Amino Acids And Derivatives R-HSA-71291', 'KEAP1-NFE2L2 Pathway R-HSA-9755511', 'Interleukin-1 Family Signaling R-HSA-446652', 'Cytokine Signaling In Immune System R-HSA-1280215']
58	60	betavae	4	BRD-A01643550-001-04-9::2.5::HTS	-0.318355	1.05E-10	FALSE	prednisolone-acetate	glucocorticoid receptor agonist	NR3C1	conjunctivitis, rosacea, punctate keratitis, shingles, iritis, cyclitis	Launched	['rRNA Processing R-HSA-72312', 'rRNA Processing In Nucleus And Cytosol R-HSA-8868773', 'Major Pathway Of rRNA Processing In Nucleolus And Cytosol R-HSA-6791226', 'tRNA Processing R-HSA-72306', 'tRNA Modification In Nucleus And Cytosol R-HSA-6782315', 'Mitochondrial tRNA Aminoacylation R-HSA-379726', 'Gamma Carboxylation, Hypusine Formation And Arylsulfatase Activation R-HSA-163841', 'Mitochondrial Protein Import R-HSA-1268020', 'rRNA Modification In Nucleus And Cytosol R-HSA-6790901', 'tRNA Aminoacylation R-HSA-379724']
