## Supplementary Tables for "Characterizing the landscape of gene process dependencies in cancer" (part 39 of 128)

### Sheet: Sup Table 1 (continued)
z	full_model_z	model	init	drug	pearson_correlation	p_value	shuffled	name	moa	target	indication	phase	Associated Pathways
58	60	betavae	4	BRD-A81541225-001-06-8::2.5::HTS	-0.29368	1.77E-09	FALSE	oligomycin-a	ATP synthase inhibitor, ATPase inhibitor	ATP5A1		Preclinical	['rRNA Processing R-HSA-72312', 'rRNA Processing In Nucleus And Cytosol R-HSA-8868773', 'Major Pathway Of rRNA Processing In Nucleolus And Cytosol R-HSA-6791226', 'tRNA Processing R-HSA-72306', 'tRNA Modification In Nucleus And Cytosol R-HSA-6782315', 'Mitochondrial tRNA Aminoacylation R-HSA-379726', 'Gamma Carboxylation, Hypusine Formation And Arylsulfatase Activation R-HSA-163841', 'Mitochondrial Protein Import R-HSA-1268020', 'rRNA Modification In Nucleus And Cytosol R-HSA-6790901', 'tRNA Aminoacylation R-HSA-379724']
58	60	betavae	4	BRD-K09443272-001-03-3::2.5::HTS	-0.252668	2.48E-07	FALSE	PHA-680632	Aurora kinase inhibitor	AURKA, AURKB, AURKC		Preclinical	['rRNA Processing R-HSA-72312', 'rRNA Processing In Nucleus And Cytosol R-HSA-8868773', 'Major Pathway Of rRNA Processing In Nucleolus And Cytosol R-HSA-6791226', 'tRNA Processing R-HSA-72306', 'tRNA Modification In Nucleus And Cytosol R-HSA-6782315', 'Mitochondrial tRNA Aminoacylation R-HSA-379726', 'Gamma Carboxylation, Hypusine Formation And Arylsulfatase Activation R-HSA-163841', 'Mitochondrial Protein Import R-HSA-1268020', 'rRNA Modification In Nucleus And Cytosol R-HSA-6790901', 'tRNA Aminoacylation R-HSA-379724']
58	60	betavae	4	BRD-K12885236-001-02-7::2.5::HTS	-0.264758	6.60E-08	FALSE	dapivirine	non-nucleoside reverse transcriptase inhibitor	CYP3A4, CYP3A5		Phase 3	['rRNA Processing R-HSA-72312', 'rRNA Processing In Nucleus And Cytosol R-HSA-8868773', 'Major Pathway Of rRNA Processing In Nucleolus And Cytosol R-HSA-6791226', 'tRNA Processing R-HSA-72306', 'tRNA Modification In Nucleus And Cytosol R-HSA-6782315', 'Mitochondrial tRNA Aminoacylation R-HSA-379726', 'Gamma Carboxylation, Hypusine Formation And Arylsulfatase Activation R-HSA-163841', 'Mitochondrial Protein Import R-HSA-1268020', 'rRNA Modification In Nucleus And Cytosol R-HSA-6790901', 'tRNA Aminoacylation R-HSA-379724']
58	60	betavae	4	BRD-K13183738-317-10-2::2.5::HTS	-0.303382	4.12E-10	FALSE	pentamidine	anti-pneumocystis agent	TRDMT1	pneumonia	Launched	['rRNA Processing R-HSA-72312', 'rRNA Processing In Nucleus And Cytosol R-HSA-8868773', 'Major Pathway Of rRNA Processing In Nucleolus And Cytosol R-HSA-6791226', 'tRNA Processing R-HSA-72306', 'tRNA Modification In Nucleus And Cytosol R-HSA-6782315', 'Mitochondrial tRNA Aminoacylation R-HSA-379726', 'Gamma Carboxylation, Hypusine Formation And Arylsulfatase Activation R-HSA-163841', 'Mitochondrial Protein Import R-HSA-1268020', 'rRNA Modification In Nucleus And Cytosol R-HSA-6790901', 'tRNA Aminoacylation R-HSA-379724']
58	60	betavae	4	BRD-K19061412-001-02-4::2.5::HTS	-0.270513	3.32E-08	FALSE	mubritinib	protein tyrosine kinase inhibitor	EGFR, ERBB2		Phase 1	['rRNA Processing R-HSA-72312', 'rRNA Processing In Nucleus And Cytosol R-HSA-8868773', 'Major Pathway Of rRNA Processing In Nucleolus And Cytosol R-HSA-6791226', 'tRNA Processing R-HSA-72306', 'tRNA Modification In Nucleus And Cytosol R-HSA-6782315', 'Mitochondrial tRNA Aminoacylation R-HSA-379726', 'Gamma Carboxylation, Hypusine Formation And Arylsulfatase Activation R-HSA-163841', 'Mitochondrial Protein Import R-HSA-1268020', 'rRNA Modification In Nucleus And Cytosol R-HSA-6790901', 'tRNA Aminoacylation R-HSA-379724']
58	60	betavae	4	BRD-K33610132-001-02-9::2.5::HTS	-0.30055	7.38E-10	FALSE	rociletinib	EGFR inhibitor	EGFR		Phase 3	['rRNA Processing R-HSA-72312', 'rRNA Processing In Nucleus And Cytosol R-HSA-8868773', 'Major Pathway Of rRNA Processing In Nucleolus And Cytosol R-HSA-6791226', 'tRNA Processing R-HSA-72306', 'tRNA Modification In Nucleus And Cytosol R-HSA-6782315', 'Mitochondrial tRNA Aminoacylation R-HSA-379726', 'Gamma Carboxylation, Hypusine Formation And Arylsulfatase Activation R-HSA-163841', 'Mitochondrial Protein Import R-HSA-1268020', 'rRNA Modification In Nucleus And Cytosol R-HSA-6790901', 'tRNA Aminoacylation R-HSA-379724']
58	60	betavae	4	BRD-K36207157-001-07-0::2.52::HTS	-0.270702	7.40E-08	FALSE	chlorprothixene	dopamine receptor antagonist	CHRM1, CHRM2, CHRM3, CHRM4, CHRM5, DRD1, DRD2, DRD3, HRH1, HTR2A, HTR2B, HTR2C	schizophrenia, bipolar disorder	Launched	['rRNA Processing R-HSA-72312', 'rRNA Processing In Nucleus And Cytosol R-HSA-8868773', 'Major Pathway Of rRNA Processing In Nucleolus And Cytosol R-HSA-6791226', 'tRNA Processing R-HSA-72306', 'tRNA Modification In Nucleus And Cytosol R-HSA-6782315', 'Mitochondrial tRNA Aminoacylation R-HSA-379726', 'Gamma Carboxylation, Hypusine Formation And Arylsulfatase Activation R-HSA-163841', 'Mitochondrial Protein Import R-HSA-1268020', 'rRNA Modification In Nucleus And Cytosol R-HSA-6790901', 'tRNA Aminoacylation R-HSA-379724']
58	60	betavae	4	BRD-K43578482-001-01-4::2.5::HTS	-0.282407	9.43E-09	FALSE	defactinib	focal adhesion kinase inhibitor	PTK2		Phase 2	['rRNA Processing R-HSA-72312', 'rRNA Processing In Nucleus And Cytosol R-HSA-8868773', 'Major Pathway Of rRNA Processing In Nucleolus And Cytosol R-HSA-6791226', 'tRNA Processing R-HSA-72306', 'tRNA Modification In Nucleus And Cytosol R-HSA-6782315', 'Mitochondrial tRNA Aminoacylation R-HSA-379726', 'Gamma Carboxylation, Hypusine Formation And Arylsulfatase Activation R-HSA-163841', 'Mitochondrial Protein Import R-HSA-1268020', 'rRNA Modification In Nucleus And Cytosol R-HSA-6790901', 'tRNA Aminoacylation R-HSA-379724']
58	60	betavae	4	BRD-K54634444-001-05-9::2.5::HTS	-0.260367	1.03E-07	FALSE	artesunate	DNA synthesis inhibitor		malaria	Launched	['rRNA Processing R-HSA-72312', 'rRNA Processing In Nucleus And Cytosol R-HSA-8868773', 'Major Pathway Of rRNA Processing In Nucleolus And Cytosol R-HSA-6791226', 'tRNA Processing R-HSA-72306', 'tRNA Modification In Nucleus And Cytosol R-HSA-6782315', 'Mitochondrial tRNA Aminoacylation R-HSA-379726', 'Gamma Carboxylation, Hypusine Formation And Arylsulfatase Activation R-HSA-163841', 'Mitochondrial Protein Import R-HSA-1268020', 'rRNA Modification In Nucleus And Cytosol R-HSA-6790901', 'tRNA Aminoacylation R-HSA-379724']
58	60	betavae	4	BRD-K59436580-001-01-7::2.5::HTS	-0.266467	4.63E-08	FALSE	tedizolid	bacterial 50S ribosomal subunit inhibitor		skin infections	Launched	['rRNA Processing R-HSA-72312', 'rRNA Processing In Nucleus And Cytosol R-HSA-8868773', 'Major Pathway Of rRNA Processing In Nucleolus And Cytosol R-HSA-6791226', 'tRNA Processing R-HSA-72306', 'tRNA Modification In Nucleus And Cytosol R-HSA-6782315', 'Mitochondrial tRNA Aminoacylation R-HSA-379726', 'Gamma Carboxylation, Hypusine Formation And Arylsulfatase Activation R-HSA-163841', 'Mitochondrial Protein Import R-HSA-1268020', 'rRNA Modification In Nucleus And Cytosol R-HSA-6790901', 'tRNA Aminoacylation R-HSA-379724']
58	60	betavae	4	BRD-K60443845-001-08-6::2.5::HTS	-0.352426	6.18E-13	FALSE	chlormidazole	fungal lanosterol demethylase inhibitor		fungal infection	Launched	['rRNA Processing R-HSA-72312', 'rRNA Processing In Nucleus And Cytosol R-HSA-8868773', 'Major Pathway Of rRNA Processing In Nucleolus And Cytosol R-HSA-6791226', 'tRNA Processing R-HSA-72306', 'tRNA Modification In Nucleus And Cytosol R-HSA-6782315', 'Mitochondrial tRNA Aminoacylation R-HSA-379726', 'Gamma Carboxylation, Hypusine Formation And Arylsulfatase Activation R-HSA-163841', 'Mitochondrial Protein Import R-HSA-1268020', 'rRNA Modification In Nucleus And Cytosol R-HSA-6790901', 'tRNA Aminoacylation R-HSA-379724']
58	60	betavae	4	BRD-K68395654-001-03-1::2.5::HTS	-0.353169	1.98E-13	FALSE	EVP4593	NFkB pathway inhibitor			Preclinical	['rRNA Processing R-HSA-72312', 'rRNA Processing In Nucleus And Cytosol R-HSA-8868773', 'Major Pathway Of rRNA Processing In Nucleolus And Cytosol R-HSA-6791226', 'tRNA Processing R-HSA-72306', 'tRNA Modification In Nucleus And Cytosol R-HSA-6782315', 'Mitochondrial tRNA Aminoacylation R-HSA-379726', 'Gamma Carboxylation, Hypusine Formation And Arylsulfatase Activation R-HSA-163841', 'Mitochondrial Protein Import R-HSA-1268020', 'rRNA Modification In Nucleus And Cytosol R-HSA-6790901', 'tRNA Aminoacylation R-HSA-379724']
58	60	betavae	4	BRD-K70463136-001-01-5::2.5::HTS	-0.295611	1.25E-09	FALSE	BAY-87-2243	hypoxia inducible factor inhibitor	HIF1A		Phase 1	['rRNA Processing R-HSA-72312', 'rRNA Processing In Nucleus And Cytosol R-HSA-8868773', 'Major Pathway Of rRNA Processing In Nucleolus And Cytosol R-HSA-6791226', 'tRNA Processing R-HSA-72306', 'tRNA Modification In Nucleus And Cytosol R-HSA-6782315', 'Mitochondrial tRNA Aminoacylation R-HSA-379726', 'Gamma Carboxylation, Hypusine Formation And Arylsulfatase Activation R-HSA-163841', 'Mitochondrial Protein Import R-HSA-1268020', 'rRNA Modification In Nucleus And Cytosol R-HSA-6790901', 'tRNA Aminoacylation R-HSA-379724']
58	60	betavae	4	BRD-K78431006-001-10-2::2.5::HTS	-0.260386	9.18E-08	FALSE	crizotinib	ALK tyrosine kinase receptor inhibitor	ALK, MET	non-small cell lung cancer (NSCLC)	Launched	['rRNA Processing R-HSA-72312', 'rRNA Processing In Nucleus And Cytosol R-HSA-8868773', 'Major Pathway Of rRNA Processing In Nucleolus And Cytosol R-HSA-6791226', 'tRNA Processing R-HSA-72306', 'tRNA Modification In Nucleus And Cytosol R-HSA-6782315', 'Mitochondrial tRNA Aminoacylation R-HSA-379726', 'Gamma Carboxylation, Hypusine Formation And Arylsulfatase Activation R-HSA-163841', 'Mitochondrial Protein Import R-HSA-1268020', 'rRNA Modification In Nucleus And Cytosol R-HSA-6790901', 'tRNA Aminoacylation R-HSA-379724']
58	60	betavae	4	BRD-K78960041-001-03-2::2.5::HTS	-0.264367	1.52E-07	FALSE	oxaliplatin	DNA inhibitor		colorectal cancer	Launched	['rRNA Processing R-HSA-72312', 'rRNA Processing In Nucleus And Cytosol R-HSA-8868773', 'Major Pathway Of rRNA Processing In Nucleolus And Cytosol R-HSA-6791226', 'tRNA Processing R-HSA-72306', 'tRNA Modification In Nucleus And Cytosol R-HSA-6782315', 'Mitochondrial tRNA Aminoacylation R-HSA-379726', 'Gamma Carboxylation, Hypusine Formation And Arylsulfatase Activation R-HSA-163841', 'Mitochondrial Protein Import R-HSA-1268020', 'rRNA Modification In Nucleus And Cytosol R-HSA-6790901', 'tRNA Aminoacylation R-HSA-379724']
58	60	betavae	4	BRD-K78960041-001-05-7::2.54::HTS	-0.286438	1.15E-08	FALSE	oxaliplatin	DNA inhibitor		colorectal cancer	Launched	['rRNA Processing R-HSA-72312', 'rRNA Processing In Nucleus And Cytosol R-HSA-8868773', 'Major Pathway Of rRNA Processing In Nucleolus And Cytosol R-HSA-6791226', 'tRNA Processing R-HSA-72306', 'tRNA Modification In Nucleus And Cytosol R-HSA-6782315', 'Mitochondrial tRNA Aminoacylation R-HSA-379726', 'Gamma Carboxylation, Hypusine Formation And Arylsulfatase Activation R-HSA-163841', 'Mitochondrial Protein Import R-HSA-1268020', 'rRNA Modification In Nucleus And Cytosol R-HSA-6790901', 'tRNA Aminoacylation R-HSA-379724']
58	60	betavae	4	BRD-K79239947-001-06-8::2.5::HTS	-0.310917	1.58E-10	FALSE	PF-573228	focal adhesion kinase inhibitor	CDK1, CDK2, CDK7, GSK3B, IKBKB		Preclinical	['rRNA Processing R-HSA-72312', 'rRNA Processing In Nucleus And Cytosol R-HSA-8868773', 'Major Pathway Of rRNA Processing In Nucleolus And Cytosol R-HSA-6791226', 'tRNA Processing R-HSA-72306', 'tRNA Modification In Nucleus And Cytosol R-HSA-6782315', 'Mitochondrial tRNA Aminoacylation R-HSA-379726', 'Gamma Carboxylation, Hypusine Formation And Arylsulfatase Activation R-HSA-163841', 'Mitochondrial Protein Import R-HSA-1268020', 'rRNA Modification In Nucleus And Cytosol R-HSA-6790901', 'tRNA Aminoacylation R-HSA-379724']
58	60	betavae	4	BRD-K85554912-001-08-9::2.5::HTS	-0.251039	3.40E-07	FALSE	ivermectin	benzodiazepine receptor agonist	CHRNA7, GABRB3, GLRA3, P2RX7	gastrointestinal roundworms, lungworms, cattle grubs, mites, lice, horn flies	Launched	['rRNA Processing R-HSA-72312', 'rRNA Processing In Nucleus And Cytosol R-HSA-8868773', 'Major Pathway Of rRNA Processing In Nucleolus And Cytosol R-HSA-6791226', 'tRNA Processing R-HSA-72306', 'tRNA Modification In Nucleus And Cytosol R-HSA-6782315', 'Mitochondrial tRNA Aminoacylation R-HSA-379726', 'Gamma Carboxylation, Hypusine Formation And Arylsulfatase Activation R-HSA-163841', 'Mitochondrial Protein Import R-HSA-1268020', 'rRNA Modification In Nucleus And Cytosol R-HSA-6790901', 'tRNA Aminoacylation R-HSA-379724']
58	60	betavae	4	BRD-K99545815-001-06-3::2.5::HTS	-0.255303	1.66E-07	FALSE	PF-562271	focal adhesion kinase inhibitor	PTK2, PTK2B		Phase 1	['rRNA Processing R-HSA-72312', 'rRNA Processing In Nucleus And Cytosol R-HSA-8868773', 'Major Pathway Of rRNA Processing In Nucleolus And Cytosol R-HSA-6791226', 'tRNA Processing R-HSA-72306', 'tRNA Modification In Nucleus And Cytosol R-HSA-6782315', 'Mitochondrial tRNA Aminoacylation R-HSA-379726', 'Gamma Carboxylation, Hypusine Formation And Arylsulfatase Activation R-HSA-163841', 'Mitochondrial Protein Import R-HSA-1268020', 'rRNA Modification In Nucleus And Cytosol R-HSA-6790901', 'tRNA Aminoacylation R-HSA-379724']
0	14	pca	0	BRD-K33610132-001-02-9::2.5::HTS	0.25621	2.59E-08	FALSE	rociletinib	EGFR inhibitor	EGFR		Phase 3	['Inflammasomes R-HSA-622312', 'NLRP3 Inflammasome R-HSA-844456', 'Cell Recruitment (Pro-Inflammatory Response) R-HSA-9664424', 'APC Truncation Mutants Have Impaired AXIN Binding R-HSA-5467337', 'Host Interactions Of HIV Factors R-HSA-162909', 'Sphingolipid De Novo Biosynthesis R-HSA-1660661', 'Nuclear Import Of Rev Protein R-HSA-180746', 'Role Of Nef In HIV-1 Replication And Disease Pathogenesis R-HSA-164952', 'HCMV Late Events R-HSA-9610379', 'Interactions Of Rev With Host Cellular Proteins R-HSA-177243']
0	14	pca	0	BRD-K60443845-001-08-6::2.5::HTS	0.253907	5.62E-08	FALSE	chlormidazole	fungal lanosterol demethylase inhibitor		fungal infection	Launched	['Inflammasomes R-HSA-622312', 'NLRP3 Inflammasome R-HSA-844456', 'Cell Recruitment (Pro-Inflammatory Response) R-HSA-9664424', 'APC Truncation Mutants Have Impaired AXIN Binding R-HSA-5467337', 'Host Interactions Of HIV Factors R-HSA-162909', 'Sphingolipid De Novo Biosynthesis R-HSA-1660661', 'Nuclear Import Of Rev Protein R-HSA-180746', 'Role Of Nef In HIV-1 Replication And Disease Pathogenesis R-HSA-164952', 'HCMV Late Events R-HSA-9610379', 'Interactions Of Rev With Host Cellular Proteins R-HSA-177243']
1	14	pca	0	BRD-K21025364-001-04-9::2.5::HTS	-0.250958	8.09E-08	FALSE	NVP-TAE226	protein tyrosine kinase inhibitor	PTK2		Preclinical	['Caspase Activation Via Extrinsic Apoptotic Signaling Pathway R-HSA-5357769', 'RNA Polymerase III Abortive And Retractive Initiation R-HSA-749476', 'RNA Polymerase III Transcription Initiation R-HSA-76046', 'GPER1 Signaling R-HSA-9634597', 'RNA Polymerase III Transcription Initiation From Type 1 Promoter R-HSA-76061', 'RNA Polymerase III Transcription Initiation From Type 2 Promoter R-HSA-76066', 'Muscle Contraction R-HSA-397014', 'Smooth Muscle Contraction R-HSA-445355', 'G Alpha (S) Signaling Events R-HSA-418555', 'Sphingolipid De Novo Biosynthesis R-HSA-1660661']
8	14	pca	0	BRD-K78960041-001-03-2::2.5::HTS	0.269886	9.52E-09	FALSE	oxaliplatin	DNA inhibitor		colorectal cancer	Launched	['Semaphorin Interactions R-HSA-373755', 'MicroRNA (miRNA) Biogenesis R-HSA-203927', 'Activation Of HOX Genes During Differentiation R-HSA-5619507', 'RNA Polymerase III Transcription Initiation From Type 1 Promoter R-HSA-76061', 'RNA Polymerase III Transcription Initiation R-HSA-76046', 'Sema4D In Semaphorin Signaling R-HSA-400685', 'rRNA Modification In Nucleus And Cytosol R-HSA-6790901', 'FGFR2 Mutant Receptor Activation R-HSA-1839126', 'Smooth Muscle Contraction R-HSA-445355', 'Sema4D Induced Cell Migration And Growth-Cone Collapse R-HSA-416572']
0	5	betavae	2	BRD-A01643550-001-04-9::2.5::HTS	-0.313591	2.04E-10	FALSE	prednisolone-acetate	glucocorticoid receptor agonist	NR3C1	conjunctivitis, rosacea, punctate keratitis, shingles, iritis, cyclitis	Launched
0	5	betavae	2	BRD-A81541225-001-06-8::2.5::HTS	-0.301139	6.49E-10	FALSE	oligomycin-a	ATP synthase inhibitor, ATPase inhibitor	ATP5A1		Preclinical
0	5	betavae	2	BRD-K12885236-001-02-7::2.5::HTS	-0.254752	2.10E-07	FALSE	dapivirine	non-nucleoside reverse transcriptase inhibitor	CYP3A4, CYP3A5		Phase 3
0	5	betavae	2	BRD-K13183738-317-10-2::2.5::HTS	-0.306881	2.53E-10	FALSE	pentamidine	anti-pneumocystis agent	TRDMT1	pneumonia	Launched
0	5	betavae	2	BRD-K19061412-001-02-4::2.5::HTS	-0.280432	9.77E-09	FALSE	mubritinib	protein tyrosine kinase inhibitor	EGFR, ERBB2		Phase 1
0	5	betavae	2	BRD-K33610132-001-02-9::2.5::HTS	-0.303958	4.63E-10	FALSE	rociletinib	EGFR inhibitor	EGFR		Phase 3
0	5	betavae	2	BRD-K36207157-001-07-0::2.52::HTS	-0.262597	1.85E-07	FALSE	chlorprothixene	dopamine receptor antagonist	CHRM1, CHRM2, CHRM3, CHRM4, CHRM5, DRD1, DRD2, DRD3, HRH1, HTR2A, HTR2B, HTR2C	schizophrenia, bipolar disorder	Launched
0	5	betavae	2	BRD-K40109029-001-02-9::2.5::HTS	-0.259828	1.02E-07	FALSE	SB-505124	ALK tyrosine kinase receptor inhibitor	TGFBR1		Preclinical
0	5	betavae	2	BRD-K43578482-001-01-4::2.5::HTS	-0.274688	2.44E-08	FALSE	defactinib	focal adhesion kinase inhibitor	PTK2		Phase 2
0	5	betavae	2	BRD-K54634444-001-05-9::2.5::HTS	-0.262095	8.38E-08	FALSE	artesunate	DNA synthesis inhibitor		malaria	Launched
0	5	betavae	2	BRD-K59436580-001-01-7::2.5::HTS	-0.280081	8.63E-09	FALSE	tedizolid	bacterial 50S ribosomal subunit inhibitor		skin infections	Launched
0	5	betavae	2	BRD-K60443845-001-08-6::2.5::HTS	-0.360144	1.77E-13	FALSE	chlormidazole	fungal lanosterol demethylase inhibitor		fungal infection	Launched
0	5	betavae	2	BRD-K68395654-001-03-1::2.5::HTS	-0.365172	2.57E-14	FALSE	EVP4593	NFkB pathway inhibitor			Preclinical
0	5	betavae	2	BRD-K70463136-001-01-5::2.5::HTS	-0.307211	2.54E-10	FALSE	BAY-87-2243	hypoxia inducible factor inhibitor	HIF1A		Phase 1
0	5	betavae	2	BRD-K78960041-001-03-2::2.5::HTS	-0.253597	4.92E-07	FALSE	oxaliplatin	DNA inhibitor		colorectal cancer	Launched
0	5	betavae	2	BRD-K78960041-001-05-7::2.54::HTS	-0.266929	1.14E-07	FALSE	oxaliplatin	DNA inhibitor		colorectal cancer	Launched
0	5	betavae	2	BRD-K79239947-001-06-8::2.5::HTS	-0.303726	4.33E-10	FALSE	PF-573228	focal adhesion kinase inhibitor	CDK1, CDK2, CDK7, GSK3B, IKBKB		Preclinical
0	5	betavae	2	BRD-K85554912-001-08-9::2.5::HTS	-0.254794	2.24E-07	FALSE	ivermectin	benzodiazepine receptor agonist	CHRNA7, GABRB3, GLRA3, P2RX7	gastrointestinal roundworms, lungworms, cattle grubs, mites, lice, horn flies	Launched
0	5	betavae	2	BRD-K88625236-001-04-2::2.5::HTS	-0.259868	1.09E-07	FALSE	nonoxynol-9	membrane integrity inhibitor		contraceptive	Launched
2	5	betavae	2	BRD-A39935389-001-05-9::2.5::HTS	-0.258185	1.32E-07	FALSE	teroxirone	DNA inhibitor			Phase 1	['rRNA Processing R-HSA-72312', 'Respiratory Electron Transport, ATP Synthesis By Chemiosmotic Coupling, Heat Production By Uncoupling Proteins R-HSA-163200', 'Citric Acid (TCA) Cycle And Respiratory Electron Transport R-HSA-1428517', 'rRNA Processing In Nucleus And Cytosol R-HSA-8868773', 'Respiratory Electron Transport R-HSA-611105', 'Major Pathway Of rRNA Processing In Nucleolus And Cytosol R-HSA-6791226', 'tRNA Aminoacylation R-HSA-379724', 'Translation R-HSA-72766', 'Complex I Biogenesis R-HSA-6799198', 'Mitochondrial tRNA Aminoacylation R-HSA-379726']
2	5	betavae	2	BRD-K03243820-001-25-3::2.5::HTS	-0.276575	1.94E-08	FALSE	trifluridine	DNA directed DNA polymerase inhibitor, thymidylate synthase inhibitor	TYMS	virus herpes simplex (HSV)	Launched	['rRNA Processing R-HSA-72312', 'Respiratory Electron Transport, ATP Synthesis By Chemiosmotic Coupling, Heat Production By Uncoupling Proteins R-HSA-163200', 'Citric Acid (TCA) Cycle And Respiratory Electron Transport R-HSA-1428517', 'rRNA Processing In Nucleus And Cytosol R-HSA-8868773', 'Respiratory Electron Transport R-HSA-611105', 'Major Pathway Of rRNA Processing In Nucleolus And Cytosol R-HSA-6791226', 'tRNA Aminoacylation R-HSA-379724', 'Translation R-HSA-72766', 'Complex I Biogenesis R-HSA-6799198', 'Mitochondrial tRNA Aminoacylation R-HSA-379726']
2	5	betavae	2	BRD-K05804044-001-06-0::2.5::HTS	-0.258906	1.17E-07	FALSE	AZ-628	RAF inhibitor	BRAF, RAF1		Preclinical	['rRNA Processing R-HSA-72312', 'Respiratory Electron Transport, ATP Synthesis By Chemiosmotic Coupling, Heat Production By Uncoupling Proteins R-HSA-163200', 'Citric Acid (TCA) Cycle And Respiratory Electron Transport R-HSA-1428517', 'rRNA Processing In Nucleus And Cytosol R-HSA-8868773', 'Respiratory Electron Transport R-HSA-611105', 'Major Pathway Of rRNA Processing In Nucleolus And Cytosol R-HSA-6791226', 'tRNA Aminoacylation R-HSA-379724', 'Translation R-HSA-72766', 'Complex I Biogenesis R-HSA-6799198', 'Mitochondrial tRNA Aminoacylation R-HSA-379726']
2	5	betavae	2	BRD-K08109215-001-06-4::2.5::HTS	-0.277673	2.17E-08	FALSE	I-BET-762	bromodomain inhibitor	BRD2, BRD3, BRD4		Phase 2	['rRNA Processing R-HSA-72312', 'Respiratory Electron Transport, ATP Synthesis By Chemiosmotic Coupling, Heat Production By Uncoupling Proteins R-HSA-163200', 'Citric Acid (TCA) Cycle And Respiratory Electron Transport R-HSA-1428517', 'rRNA Processing In Nucleus And Cytosol R-HSA-8868773', 'Respiratory Electron Transport R-HSA-611105', 'Major Pathway Of rRNA Processing In Nucleolus And Cytosol R-HSA-6791226', 'tRNA Aminoacylation R-HSA-379724', 'Translation R-HSA-72766', 'Complex I Biogenesis R-HSA-6799198', 'Mitochondrial tRNA Aminoacylation R-HSA-379726']
2	5	betavae	2	BRD-K09372874-001-01-0::2.5::HTS	-0.251354	4.46E-07	FALSE	merimepodib	inosine monophosphate dehydrogenase inhibitor	IMPDH1		Phase 2	['rRNA Processing R-HSA-72312', 'Respiratory Electron Transport, ATP Synthesis By Chemiosmotic Coupling, Heat Production By Uncoupling Proteins R-HSA-163200', 'Citric Acid (TCA) Cycle And Respiratory Electron Transport R-HSA-1428517', 'rRNA Processing In Nucleus And Cytosol R-HSA-8868773', 'Respiratory Electron Transport R-HSA-611105', 'Major Pathway Of rRNA Processing In Nucleolus And Cytosol R-HSA-6791226', 'tRNA Aminoacylation R-HSA-379724', 'Translation R-HSA-72766', 'Complex I Biogenesis R-HSA-6799198', 'Mitochondrial tRNA Aminoacylation R-HSA-379726']
2	5	betavae	2	BRD-K12829205-003-02-8::2.5::HTS	-0.253667	4.89E-07	FALSE	mechlorethamine	DNA inhibitor		Hodgkin's lymphoma, chronic myeloid leukemia (CML), chronic lymphocytic leukemia (CLL), polycythemia vera, mycosis, bronchogenic carcinoma	Launched	['rRNA Processing R-HSA-72312', 'Respiratory Electron Transport, ATP Synthesis By Chemiosmotic Coupling, Heat Production By Uncoupling Proteins R-HSA-163200', 'Citric Acid (TCA) Cycle And Respiratory Electron Transport R-HSA-1428517', 'rRNA Processing In Nucleus And Cytosol R-HSA-8868773', 'Respiratory Electron Transport R-HSA-611105', 'Major Pathway Of rRNA Processing In Nucleolus And Cytosol R-HSA-6791226', 'tRNA Aminoacylation R-HSA-379724', 'Translation R-HSA-72766', 'Complex I Biogenesis R-HSA-6799198', 'Mitochondrial tRNA Aminoacylation R-HSA-379726']
2	5	betavae	2	BRD-K20285085-001-07-1::2.5::HTS	0.270508	5.11E-08	FALSE	R406	SYK inhibitor	RET, SYK		Phase 1	['rRNA Processing R-HSA-72312', 'Respiratory Electron Transport, ATP Synthesis By Chemiosmotic Coupling, Heat Production By Uncoupling Proteins R-HSA-163200', 'Citric Acid (TCA) Cycle And Respiratory Electron Transport R-HSA-1428517', 'rRNA Processing In Nucleus And Cytosol R-HSA-8868773', 'Respiratory Electron Transport R-HSA-611105', 'Major Pathway Of rRNA Processing In Nucleolus And Cytosol R-HSA-6791226', 'tRNA Aminoacylation R-HSA-379724', 'Translation R-HSA-72766', 'Complex I Biogenesis R-HSA-6799198', 'Mitochondrial tRNA Aminoacylation R-HSA-379726']
2	5	betavae	2	BRD-K28965160-001-01-1::2.5::HTS	-0.272087	2.74E-08	FALSE	BVD-523	MAP kinase inhibitor			Phase 1/Phase 2	['rRNA Processing R-HSA-72312', 'Respiratory Electron Transport, ATP Synthesis By Chemiosmotic Coupling, Heat Production By Uncoupling Proteins R-HSA-163200', 'Citric Acid (TCA) Cycle And Respiratory Electron Transport R-HSA-1428517', 'rRNA Processing In Nucleus And Cytosol R-HSA-8868773', 'Respiratory Electron Transport R-HSA-611105', 'Major Pathway Of rRNA Processing In Nucleolus And Cytosol R-HSA-6791226', 'tRNA Aminoacylation R-HSA-379724', 'Translation R-HSA-72766', 'Complex I Biogenesis R-HSA-6799198', 'Mitochondrial tRNA Aminoacylation R-HSA-379726']
2	5	betavae	2	BRD-K43578482-001-01-4::2.5::HTS	-0.269522	4.54E-08	FALSE	defactinib	focal adhesion kinase inhibitor	PTK2		Phase 2	['rRNA Processing R-HSA-72312', 'Respiratory Electron Transport, ATP Synthesis By Chemiosmotic Coupling, Heat Production By Uncoupling Proteins R-HSA-163200', 'Citric Acid (TCA) Cycle And Respiratory Electron Transport R-HSA-1428517', 'rRNA Processing In Nucleus And Cytosol R-HSA-8868773', 'Respiratory Electron Transport R-HSA-611105', 'Major Pathway Of rRNA Processing In Nucleolus And Cytosol R-HSA-6791226', 'tRNA Aminoacylation R-HSA-379724', 'Translation R-HSA-72766', 'Complex I Biogenesis R-HSA-6799198', 'Mitochondrial tRNA Aminoacylation R-HSA-379726']
2	5	betavae	2	BRD-K44665581-001-01-8::2.5::HTS	-0.270521	3.07E-08	FALSE	bromosporine	bromodomain inhibitor			Preclinical	['rRNA Processing R-HSA-72312', 'Respiratory Electron Transport, ATP Synthesis By Chemiosmotic Coupling, Heat Production By Uncoupling Proteins R-HSA-163200', 'Citric Acid (TCA) Cycle And Respiratory Electron Transport R-HSA-1428517', 'rRNA Processing In Nucleus And Cytosol R-HSA-8868773', 'Respiratory Electron Transport R-HSA-611105', 'Major Pathway Of rRNA Processing In Nucleolus And Cytosol R-HSA-6791226', 'tRNA Aminoacylation R-HSA-379724', 'Translation R-HSA-72766', 'Complex I Biogenesis R-HSA-6799198', 'Mitochondrial tRNA Aminoacylation R-HSA-379726']
2	5	betavae	2	BRD-K57080016-001-15-9::2.5::HTS	-0.259318	1.08E-07	FALSE	selumetinib	MEK inhibitor	MAP2K1		Phase 3	['rRNA Processing R-HSA-72312', 'Respiratory Electron Transport, ATP Synthesis By Chemiosmotic Coupling, Heat Production By Uncoupling Proteins R-HSA-163200', 'Citric Acid (TCA) Cycle And Respiratory Electron Transport R-HSA-1428517', 'rRNA Processing In Nucleus And Cytosol R-HSA-8868773', 'Respiratory Electron Transport R-HSA-611105', 'Major Pathway Of rRNA Processing In Nucleolus And Cytosol R-HSA-6791226', 'tRNA Aminoacylation R-HSA-379724', 'Translation R-HSA-72766', 'Complex I Biogenesis R-HSA-6799198', 'Mitochondrial tRNA Aminoacylation R-HSA-379726']
2	5	betavae	2	BRD-K68188368-001-09-4::2.5::HTS	-0.270342	3.13E-08	FALSE	nifuroxazide	bacterial DNA inhibitor		colitis, diarrhea	Launched	['rRNA Processing R-HSA-72312', 'Respiratory Electron Transport, ATP Synthesis By Chemiosmotic Coupling, Heat Production By Uncoupling Proteins R-HSA-163200', 'Citric Acid (TCA) Cycle And Respiratory Electron Transport R-HSA-1428517', 'rRNA Processing In Nucleus And Cytosol R-HSA-8868773', 'Respiratory Electron Transport R-HSA-611105', 'Major Pathway Of rRNA Processing In Nucleolus And Cytosol R-HSA-6791226', 'tRNA Aminoacylation R-HSA-379724', 'Translation R-HSA-72766', 'Complex I Biogenesis R-HSA-6799198', 'Mitochondrial tRNA Aminoacylation R-HSA-379726']
2	5	betavae	2	BRD-K68395654-001-03-1::2.5::HTS	-0.280067	8.65E-09	FALSE	EVP4593	NFkB pathway inhibitor			Preclinical	['rRNA Processing R-HSA-72312', 'Respiratory Electron Transport, ATP Synthesis By Chemiosmotic Coupling, Heat Production By Uncoupling Proteins R-HSA-163200', 'Citric Acid (TCA) Cycle And Respiratory Electron Transport R-HSA-1428517', 'rRNA Processing In Nucleus And Cytosol R-HSA-8868773', 'Respiratory Electron Transport R-HSA-611105', 'Major Pathway Of rRNA Processing In Nucleolus And Cytosol R-HSA-6791226', 'tRNA Aminoacylation R-HSA-379724', 'Translation R-HSA-72766', 'Complex I Biogenesis R-HSA-6799198', 'Mitochondrial tRNA Aminoacylation R-HSA-379726']
2	5	betavae	2	BRD-K70463136-001-01-5::2.5::HTS	-0.297281	9.95E-10	FALSE	BAY-87-2243	hypoxia inducible factor inhibitor	HIF1A		Phase 1	['rRNA Processing R-HSA-72312', 'Respiratory Electron Transport, ATP Synthesis By Chemiosmotic Coupling, Heat Production By Uncoupling Proteins R-HSA-163200', 'Citric Acid (TCA) Cycle And Respiratory Electron Transport R-HSA-1428517', 'rRNA Processing In Nucleus And Cytosol R-HSA-8868773', 'Respiratory Electron Transport R-HSA-611105', 'Major Pathway Of rRNA Processing In Nucleolus And Cytosol R-HSA-6791226', 'tRNA Aminoacylation R-HSA-379724', 'Translation R-HSA-72766', 'Complex I Biogenesis R-HSA-6799198', 'Mitochondrial tRNA Aminoacylation R-HSA-379726']
2	5	betavae	2	BRD-K76634210-001-14-7::2.5::HTS	-0.287517	6.45E-09	FALSE	idoxuridine	DNA directed DNA polymerase inhibitor		virus herpes simplex (HSV)	Launched	['rRNA Processing R-HSA-72312', 'Respiratory Electron Transport, ATP Synthesis By Chemiosmotic Coupling, Heat Production By Uncoupling Proteins R-HSA-163200', 'Citric Acid (TCA) Cycle And Respiratory Electron Transport R-HSA-1428517', 'rRNA Processing In Nucleus And Cytosol R-HSA-8868773', 'Respiratory Electron Transport R-HSA-611105', 'Major Pathway Of rRNA Processing In Nucleolus And Cytosol R-HSA-6791226', 'tRNA Aminoacylation R-HSA-379724', 'Translation R-HSA-72766', 'Complex I Biogenesis R-HSA-6799198', 'Mitochondrial tRNA Aminoacylation R-HSA-379726']
2	5	betavae	2	BRD-K77908580-001-09-6::2.5::HTS	-0.25226	2.59E-07	FALSE	entinostat	HDAC inhibitor	HDAC1, HDAC2, HDAC3, HDAC9		Phase 3	['rRNA Processing R-HSA-72312', 'Respiratory Electron Transport, ATP Synthesis By Chemiosmotic Coupling, Heat Production By Uncoupling Proteins R-HSA-163200', 'Citric Acid (TCA) Cycle And Respiratory Electron Transport R-HSA-1428517', 'rRNA Processing In Nucleus And Cytosol R-HSA-8868773', 'Respiratory Electron Transport R-HSA-611105', 'Major Pathway Of rRNA Processing In Nucleolus And Cytosol R-HSA-6791226', 'tRNA Aminoacylation R-HSA-379724', 'Translation R-HSA-72766', 'Complex I Biogenesis R-HSA-6799198', 'Mitochondrial tRNA Aminoacylation R-HSA-379726']
2	5	betavae	2	BRD-K78960041-001-03-2::2.5::HTS	-0.295824	3.57E-09	FALSE	oxaliplatin	DNA inhibitor		colorectal cancer	Launched	['rRNA Processing R-HSA-72312', 'Respiratory Electron Transport, ATP Synthesis By Chemiosmotic Coupling, Heat Production By Uncoupling Proteins R-HSA-163200', 'Citric Acid (TCA) Cycle And Respiratory Electron Transport R-HSA-1428517', 'rRNA Processing In Nucleus And Cytosol R-HSA-8868773', 'Respiratory Electron Transport R-HSA-611105', 'Major Pathway Of rRNA Processing In Nucleolus And Cytosol R-HSA-6791226', 'tRNA Aminoacylation R-HSA-379724', 'Translation R-HSA-72766', 'Complex I Biogenesis R-HSA-6799198', 'Mitochondrial tRNA Aminoacylation R-HSA-379726']
2	5	betavae	2	BRD-K82244583-001-01-3::2.5::HTS	-0.26141	1.46E-07	FALSE	MEK162	MEK inhibitor	MAP2K1, MAP2K2		Phase 3	['rRNA Processing R-HSA-72312', 'Respiratory Electron Transport, ATP Synthesis By Chemiosmotic Coupling, Heat Production By Uncoupling Proteins R-HSA-163200', 'Citric Acid (TCA) Cycle And Respiratory Electron Transport R-HSA-1428517', 'rRNA Processing In Nucleus And Cytosol R-HSA-8868773', 'Respiratory Electron Transport R-HSA-611105', 'Major Pathway Of rRNA Processing In Nucleolus And Cytosol R-HSA-6791226', 'tRNA Aminoacylation R-HSA-379724', 'Translation R-HSA-72766', 'Complex I Biogenesis R-HSA-6799198', 'Mitochondrial tRNA Aminoacylation R-HSA-379726']
2	5	betavae	2	BRD-K85554912-001-08-9::2.5::HTS	-0.258452	1.48E-07	FALSE	ivermectin	benzodiazepine receptor agonist	CHRNA7, GABRB3, GLRA3, P2RX7	gastrointestinal roundworms, lungworms, cattle grubs, mites, lice, horn flies	Launched	['rRNA Processing R-HSA-72312', 'Respiratory Electron Transport, ATP Synthesis By Chemiosmotic Coupling, Heat Production By Uncoupling Proteins R-HSA-163200', 'Citric Acid (TCA) Cycle And Respiratory Electron Transport R-HSA-1428517', 'rRNA Processing In Nucleus And Cytosol R-HSA-8868773', 'Respiratory Electron Transport R-HSA-611105', 'Major Pathway Of rRNA Processing In Nucleolus And Cytosol R-HSA-6791226', 'tRNA Aminoacylation R-HSA-379724', 'Translation R-HSA-72766', 'Complex I Biogenesis R-HSA-6799198', 'Mitochondrial tRNA Aminoacylation R-HSA-379726']
3	5	betavae	2	BRD-A01643550-001-04-9::2.5::HTS	-0.30888	3.91E-10	FALSE	prednisolone-acetate	glucocorticoid receptor agonist	NR3C1	conjunctivitis, rosacea, punctate keratitis, shingles, iritis, cyclitis	Launched	['M Phase R-HSA-68886', 'Mitotic Metaphase And Anaphase R-HSA-2555396', 'RAF/MAP Kinase Cascade R-HSA-5673001', 'MAPK Family Signaling Cascades R-HSA-5683057', 'Mitotic Anaphase R-HSA-68882', 'MAPK1/MAPK3 Signaling R-HSA-5684996', 'Mitotic Prometaphase R-HSA-68877', 'Adaptive Immune System R-HSA-1280218', 'Cilium Assembly R-HSA-5617833', 'Golgi-to-ER Retrograde Transport R-HSA-8856688']
3	5	betavae	2	BRD-A39935389-001-05-9::2.5::HTS	-0.283329	6.22E-09	FALSE	teroxirone	DNA inhibitor			Phase 1	['M Phase R-HSA-68886', 'Mitotic Metaphase And Anaphase R-HSA-2555396', 'RAF/MAP Kinase Cascade R-HSA-5673001', 'MAPK Family Signaling Cascades R-HSA-5683057', 'Mitotic Anaphase R-HSA-68882', 'MAPK1/MAPK3 Signaling R-HSA-5684996', 'Mitotic Prometaphase R-HSA-68877', 'Adaptive Immune System R-HSA-1280218', 'Cilium Assembly R-HSA-5617833', 'Golgi-to-ER Retrograde Transport R-HSA-8856688']
3	5	betavae	2	BRD-A55424491-001-19-9::2.5::HTS	-0.257594	1.57E-07	FALSE	methotrexate	dihydrofolate reductase inhibitor	DHFR	gestational choriocarcinoma, hydatidiform mole, acute lymphoblastic leukemia (ALL), psoriasis, rheumatoid arthritis	Launched	['M Phase R-HSA-68886', 'Mitotic Metaphase And Anaphase R-HSA-2555396', 'RAF/MAP Kinase Cascade R-HSA-5673001', 'MAPK Family Signaling Cascades R-HSA-5683057', 'Mitotic Anaphase R-HSA-68882', 'MAPK1/MAPK3 Signaling R-HSA-5684996', 'Mitotic Prometaphase R-HSA-68877', 'Adaptive Immune System R-HSA-1280218', 'Cilium Assembly R-HSA-5617833', 'Golgi-to-ER Retrograde Transport R-HSA-8856688']
3	5	betavae	2	BRD-K01773560-001-02-4::2.59::HTS	-0.260612	1.66E-07	FALSE	UNC2250	MER tyrosine kinase inhibitor	MERTK		Preclinical	['M Phase R-HSA-68886', 'Mitotic Metaphase And Anaphase R-HSA-2555396', 'RAF/MAP Kinase Cascade R-HSA-5673001', 'MAPK Family Signaling Cascades R-HSA-5683057', 'Mitotic Anaphase R-HSA-68882', 'MAPK1/MAPK3 Signaling R-HSA-5684996', 'Mitotic Prometaphase R-HSA-68877', 'Adaptive Immune System R-HSA-1280218', 'Cilium Assembly R-HSA-5617833', 'Golgi-to-ER Retrograde Transport R-HSA-8856688']
3	5	betavae	2	BRD-K03243820-001-25-3::2.5::HTS	-0.278397	1.55E-08	FALSE	trifluridine	DNA directed DNA polymerase inhibitor, thymidylate synthase inhibitor	TYMS	virus herpes simplex (HSV)	Launched	['M Phase R-HSA-68886', 'Mitotic Metaphase And Anaphase R-HSA-2555396', 'RAF/MAP Kinase Cascade R-HSA-5673001', 'MAPK Family Signaling Cascades R-HSA-5683057', 'Mitotic Anaphase R-HSA-68882', 'MAPK1/MAPK3 Signaling R-HSA-5684996', 'Mitotic Prometaphase R-HSA-68877', 'Adaptive Immune System R-HSA-1280218', 'Cilium Assembly R-HSA-5617833', 'Golgi-to-ER Retrograde Transport R-HSA-8856688']
3	5	betavae	2	BRD-K08109215-001-06-4::2.5::HTS	-0.264658	1.01E-07	FALSE	I-BET-762	bromodomain inhibitor	BRD2, BRD3, BRD4		Phase 2	['M Phase R-HSA-68886', 'Mitotic Metaphase And Anaphase R-HSA-2555396', 'RAF/MAP Kinase Cascade R-HSA-5673001', 'MAPK Family Signaling Cascades R-HSA-5683057', 'Mitotic Anaphase R-HSA-68882', 'MAPK1/MAPK3 Signaling R-HSA-5684996', 'Mitotic Prometaphase R-HSA-68877', 'Adaptive Immune System R-HSA-1280218', 'Cilium Assembly R-HSA-5617833', 'Golgi-to-ER Retrograde Transport R-HSA-8856688']
3	5	betavae	2	BRD-K09372874-001-01-0::2.5::HTS	-0.284497	9.41E-09	FALSE	merimepodib	inosine monophosphate dehydrogenase inhibitor	IMPDH1		Phase 2	['M Phase R-HSA-68886', 'Mitotic Metaphase And Anaphase R-HSA-2555396', 'RAF/MAP Kinase Cascade R-HSA-5673001', 'MAPK Family Signaling Cascades R-HSA-5683057', 'Mitotic Anaphase R-HSA-68882', 'MAPK1/MAPK3 Signaling R-HSA-5684996', 'Mitotic Prometaphase R-HSA-68877', 'Adaptive Immune System R-HSA-1280218', 'Cilium Assembly R-HSA-5617833', 'Golgi-to-ER Retrograde Transport R-HSA-8856688']
3	5	betavae	2	BRD-K11636097-001-03-1::2.5::HTS	-0.268026	4.48E-08	FALSE	JNJ-7706621	CDK inhibitor	AURKA, AURKB, CDK1, CDK2		Preclinical	['M Phase R-HSA-68886', 'Mitotic Metaphase And Anaphase R-HSA-2555396', 'RAF/MAP Kinase Cascade R-HSA-5673001', 'MAPK Family Signaling Cascades R-HSA-5683057', 'Mitotic Anaphase R-HSA-68882', 'MAPK1/MAPK3 Signaling R-HSA-5684996', 'Mitotic Prometaphase R-HSA-68877', 'Adaptive Immune System R-HSA-1280218', 'Cilium Assembly R-HSA-5617833', 'Golgi-to-ER Retrograde Transport R-HSA-8856688']
3	5	betavae	2	BRD-K12829205-003-02-8::2.5::HTS	-0.267757	1.04E-07	FALSE	mechlorethamine	DNA inhibitor		Hodgkin's lymphoma, chronic myeloid leukemia (CML), chronic lymphocytic leukemia (CLL), polycythemia vera, mycosis, bronchogenic carcinoma	Launched	['M Phase R-HSA-68886', 'Mitotic Metaphase And Anaphase R-HSA-2555396', 'RAF/MAP Kinase Cascade R-HSA-5673001', 'MAPK Family Signaling Cascades R-HSA-5683057', 'Mitotic Anaphase R-HSA-68882', 'MAPK1/MAPK3 Signaling R-HSA-5684996', 'Mitotic Prometaphase R-HSA-68877', 'Adaptive Immune System R-HSA-1280218', 'Cilium Assembly R-HSA-5617833', 'Golgi-to-ER Retrograde Transport R-HSA-8856688']
3	5	betavae	2	BRD-K28360340-001-08-3::2.31::HTS	-0.253437	5.01E-07	FALSE	TW-37	BCL inhibitor	BCL2, BCL2L1, MCL1		Preclinical	['M Phase R-HSA-68886', 'Mitotic Metaphase And Anaphase R-HSA-2555396', 'RAF/MAP Kinase Cascade R-HSA-5673001', 'MAPK Family Signaling Cascades R-HSA-5683057', 'Mitotic Anaphase R-HSA-68882', 'MAPK1/MAPK3 Signaling R-HSA-5684996', 'Mitotic Prometaphase R-HSA-68877', 'Adaptive Immune System R-HSA-1280218', 'Cilium Assembly R-HSA-5617833', 'Golgi-to-ER Retrograde Transport R-HSA-8856688']
3	5	betavae	2	BRD-K33610132-001-02-9::2.5::HTS	-0.285939	5.07E-09	FALSE	rociletinib	EGFR inhibitor	EGFR		Phase 3	['M Phase R-HSA-68886', 'Mitotic Metaphase And Anaphase R-HSA-2555396', 'RAF/MAP Kinase Cascade R-HSA-5673001', 'MAPK Family Signaling Cascades R-HSA-5683057', 'Mitotic Anaphase R-HSA-68882', 'MAPK1/MAPK3 Signaling R-HSA-5684996', 'Mitotic Prometaphase R-HSA-68877', 'Adaptive Immune System R-HSA-1280218', 'Cilium Assembly R-HSA-5617833', 'Golgi-to-ER Retrograde Transport R-HSA-8856688']
3	5	betavae	2	BRD-K36207157-001-07-0::2.52::HTS	-0.253798	4.82E-07	FALSE	chlorprothixene	dopamine receptor antagonist	CHRM1, CHRM2, CHRM3, CHRM4, CHRM5, DRD1, DRD2, DRD3, HRH1, HTR2A, HTR2B, HTR2C	schizophrenia, bipolar disorder	Launched	['M Phase R-HSA-68886', 'Mitotic Metaphase And Anaphase R-HSA-2555396', 'RAF/MAP Kinase Cascade R-HSA-5673001', 'MAPK Family Signaling Cascades R-HSA-5683057', 'Mitotic Anaphase R-HSA-68882', 'MAPK1/MAPK3 Signaling R-HSA-5684996', 'Mitotic Prometaphase R-HSA-68877', 'Adaptive Immune System R-HSA-1280218', 'Cilium Assembly R-HSA-5617833', 'Golgi-to-ER Retrograde Transport R-HSA-8856688']
3	5	betavae	2	BRD-K43578482-001-01-4::2.5::HTS	-0.316763	9.48E-11	FALSE	defactinib	focal adhesion kinase inhibitor	PTK2		Phase 2	['M Phase R-HSA-68886', 'Mitotic Metaphase And Anaphase R-HSA-2555396', 'RAF/MAP Kinase Cascade R-HSA-5673001', 'MAPK Family Signaling Cascades R-HSA-5683057', 'Mitotic Anaphase R-HSA-68882', 'MAPK1/MAPK3 Signaling R-HSA-5684996', 'Mitotic Prometaphase R-HSA-68877', 'Adaptive Immune System R-HSA-1280218', 'Cilium Assembly R-HSA-5617833', 'Golgi-to-ER Retrograde Transport R-HSA-8856688']
3	5	betavae	2	BRD-K44665581-001-01-8::2.5::HTS	-0.257551	1.42E-07	FALSE	bromosporine	bromodomain inhibitor			Preclinical	['M Phase R-HSA-68886', 'Mitotic Metaphase And Anaphase R-HSA-2555396', 'RAF/MAP Kinase Cascade R-HSA-5673001', 'MAPK Family Signaling Cascades R-HSA-5683057', 'Mitotic Anaphase R-HSA-68882', 'MAPK1/MAPK3 Signaling R-HSA-5684996', 'Mitotic Prometaphase R-HSA-68877', 'Adaptive Immune System R-HSA-1280218', 'Cilium Assembly R-HSA-5617833', 'Golgi-to-ER Retrograde Transport R-HSA-8856688']
3	5	betavae	2	BRD-K45551181-001-02-1::2.49::HTS	-0.27327	5.50E-08	FALSE	MPI-0479605	mitotic kinase inhibitor	TTK		Preclinical	['M Phase R-HSA-68886', 'Mitotic Metaphase And Anaphase R-HSA-2555396', 'RAF/MAP Kinase Cascade R-HSA-5673001', 'MAPK Family Signaling Cascades R-HSA-5683057', 'Mitotic Anaphase R-HSA-68882', 'MAPK1/MAPK3 Signaling R-HSA-5684996', 'Mitotic Prometaphase R-HSA-68877', 'Adaptive Immune System R-HSA-1280218', 'Cilium Assembly R-HSA-5617833', 'Golgi-to-ER Retrograde Transport R-HSA-8856688']
3	5	betavae	2	BRD-K59146805-001-03-7::2.5::HTS	-0.289676	2.73E-09	FALSE	AZ3146	monopolar spindle 1 kinase inhibitor			Preclinical	['M Phase R-HSA-68886', 'Mitotic Metaphase And Anaphase R-HSA-2555396', 'RAF/MAP Kinase Cascade R-HSA-5673001', 'MAPK Family Signaling Cascades R-HSA-5683057', 'Mitotic Anaphase R-HSA-68882', 'MAPK1/MAPK3 Signaling R-HSA-5684996', 'Mitotic Prometaphase R-HSA-68877', 'Adaptive Immune System R-HSA-1280218', 'Cilium Assembly R-HSA-5617833', 'Golgi-to-ER Retrograde Transport R-HSA-8856688']
3	5	betavae	2	BRD-K60443845-001-08-6::2.5::HTS	-0.308657	4.03E-10	FALSE	chlormidazole	fungal lanosterol demethylase inhibitor		fungal infection	Launched	['M Phase R-HSA-68886', 'Mitotic Metaphase And Anaphase R-HSA-2555396', 'RAF/MAP Kinase Cascade R-HSA-5673001', 'MAPK Family Signaling Cascades R-HSA-5683057', 'Mitotic Anaphase R-HSA-68882', 'MAPK1/MAPK3 Signaling R-HSA-5684996', 'Mitotic Prometaphase R-HSA-68877', 'Adaptive Immune System R-HSA-1280218', 'Cilium Assembly R-HSA-5617833', 'Golgi-to-ER Retrograde Transport R-HSA-8856688']
3	5	betavae	2	BRD-K63750851-001-20-7::2.5::HTS	-0.256644	1.58E-07	FALSE	mycophenolic-acid	dehydrogenase inhibitor, inositol monophosphatase inhibitor	IMPDH1, IMPDH2	organ rejection	Launched	['M Phase R-HSA-68886', 'Mitotic Metaphase And Anaphase R-HSA-2555396', 'RAF/MAP Kinase Cascade R-HSA-5673001', 'MAPK Family Signaling Cascades R-HSA-5683057', 'Mitotic Anaphase R-HSA-68882', 'MAPK1/MAPK3 Signaling R-HSA-5684996', 'Mitotic Prometaphase R-HSA-68877', 'Adaptive Immune System R-HSA-1280218', 'Cilium Assembly R-HSA-5617833', 'Golgi-to-ER Retrograde Transport R-HSA-8856688']
3	5	betavae	2	BRD-K64800655-001-07-4::2.5::HTS	-0.260966	8.89E-08	FALSE	PHA-793887	CDK inhibitor	CDK1, CDK2, CDK4, CDK5, CDK7, CDK9		Phase 1	['M Phase R-HSA-68886', 'Mitotic Metaphase And Anaphase R-HSA-2555396', 'RAF/MAP Kinase Cascade R-HSA-5673001', 'MAPK Family Signaling Cascades R-HSA-5683057', 'Mitotic Anaphase R-HSA-68882', 'MAPK1/MAPK3 Signaling R-HSA-5684996', 'Mitotic Prometaphase R-HSA-68877', 'Adaptive Immune System R-HSA-1280218', 'Cilium Assembly R-HSA-5617833', 'Golgi-to-ER Retrograde Transport R-HSA-8856688']
3	5	betavae	2	BRD-K64866502-001-03-9::2.5::HTS	-0.273693	2.25E-08	FALSE	CYC116	Aurora kinase inhibitor	AURKA, AURKB, KDR		Phase 1	['M Phase R-HSA-68886', 'Mitotic Metaphase And Anaphase R-HSA-2555396', 'RAF/MAP Kinase Cascade R-HSA-5673001', 'MAPK Family Signaling Cascades R-HSA-5683057', 'Mitotic Anaphase R-HSA-68882', 'MAPK1/MAPK3 Signaling R-HSA-5684996', 'Mitotic Prometaphase R-HSA-68877', 'Adaptive Immune System R-HSA-1280218', 'Cilium Assembly R-HSA-5617833', 'Golgi-to-ER Retrograde Transport R-HSA-8856688']
3	5	betavae	2	BRD-K68188368-001-09-4::2.5::HTS	-0.25006	3.32E-07	FALSE	nifuroxazide	bacterial DNA inhibitor		colitis, diarrhea	Launched	['M Phase R-HSA-68886', 'Mitotic Metaphase And Anaphase R-HSA-2555396', 'RAF/MAP Kinase Cascade R-HSA-5673001', 'MAPK Family Signaling Cascades R-HSA-5683057', 'Mitotic Anaphase R-HSA-68882', 'MAPK1/MAPK3 Signaling R-HSA-5684996', 'Mitotic Prometaphase R-HSA-68877', 'Adaptive Immune System R-HSA-1280218', 'Cilium Assembly R-HSA-5617833', 'Golgi-to-ER Retrograde Transport R-HSA-8856688']
3	5	betavae	2	BRD-K68395654-001-03-1::2.5::HTS	-0.328483	1.01E-11	FALSE	EVP4593	NFkB pathway inhibitor			Preclinical	['M Phase R-HSA-68886', 'Mitotic Metaphase And Anaphase R-HSA-2555396', 'RAF/MAP Kinase Cascade R-HSA-5673001', 'MAPK Family Signaling Cascades R-HSA-5683057', 'Mitotic Anaphase R-HSA-68882', 'MAPK1/MAPK3 Signaling R-HSA-5684996', 'Mitotic Prometaphase R-HSA-68877', 'Adaptive Immune System R-HSA-1280218', 'Cilium Assembly R-HSA-5617833', 'Golgi-to-ER Retrograde Transport R-HSA-8856688']
3	5	betavae	2	BRD-K68747584-001-02-0::2.5::HTS	-0.270342	3.13E-08	FALSE	PF-03814735	Aurora kinase inhibitor	AURKA, AURKB		Phase 1	['M Phase R-HSA-68886', 'Mitotic Metaphase And Anaphase R-HSA-2555396', 'RAF/MAP Kinase Cascade R-HSA-5673001', 'MAPK Family Signaling Cascades R-HSA-5683057', 'Mitotic Anaphase R-HSA-68882', 'MAPK1/MAPK3 Signaling R-HSA-5684996', 'Mitotic Prometaphase R-HSA-68877', 'Adaptive Immune System R-HSA-1280218', 'Cilium Assembly R-HSA-5617833', 'Golgi-to-ER Retrograde Transport R-HSA-8856688']
3	5	betavae	2	BRD-K70463136-001-01-5::2.5::HTS	-0.285524	4.69E-09	FALSE	BAY-87-2243	hypoxia inducible factor inhibitor	HIF1A		Phase 1	['M Phase R-HSA-68886', 'Mitotic Metaphase And Anaphase R-HSA-2555396', 'RAF/MAP Kinase Cascade R-HSA-5673001', 'MAPK Family Signaling Cascades R-HSA-5683057', 'Mitotic Anaphase R-HSA-68882', 'MAPK1/MAPK3 Signaling R-HSA-5684996', 'Mitotic Prometaphase R-HSA-68877', 'Adaptive Immune System R-HSA-1280218', 'Cilium Assembly R-HSA-5617833', 'Golgi-to-ER Retrograde Transport R-HSA-8856688']
3	5	betavae	2	BRD-K76634210-001-14-7::2.5::HTS	-0.262422	1.30E-07	FALSE	idoxuridine	DNA directed DNA polymerase inhibitor		virus herpes simplex (HSV)	Launched	['M Phase R-HSA-68886', 'Mitotic Metaphase And Anaphase R-HSA-2555396', 'RAF/MAP Kinase Cascade R-HSA-5673001', 'MAPK Family Signaling Cascades R-HSA-5683057', 'Mitotic Anaphase R-HSA-68882', 'MAPK1/MAPK3 Signaling R-HSA-5684996', 'Mitotic Prometaphase R-HSA-68877', 'Adaptive Immune System R-HSA-1280218', 'Cilium Assembly R-HSA-5617833', 'Golgi-to-ER Retrograde Transport R-HSA-8856688']
3	5	betavae	2	BRD-K77908580-001-09-6::2.5::HTS	-0.261928	8.55E-08	FALSE	entinostat	HDAC inhibitor	HDAC1, HDAC2, HDAC3, HDAC9		Phase 3	['M Phase R-HSA-68886', 'Mitotic Metaphase And Anaphase R-HSA-2555396', 'RAF/MAP Kinase Cascade R-HSA-5673001', 'MAPK Family Signaling Cascades R-HSA-5683057', 'Mitotic Anaphase R-HSA-68882', 'MAPK1/MAPK3 Signaling R-HSA-5684996', 'Mitotic Prometaphase R-HSA-68877', 'Adaptive Immune System R-HSA-1280218', 'Cilium Assembly R-HSA-5617833', 'Golgi-to-ER Retrograde Transport R-HSA-8856688']
3	5	betavae	2	BRD-K78431006-001-10-2::2.5::HTS	-0.291761	1.81E-09	FALSE	crizotinib	ALK tyrosine kinase receptor inhibitor	ALK, MET	non-small cell lung cancer (NSCLC)	Launched	['M Phase R-HSA-68886', 'Mitotic Metaphase And Anaphase R-HSA-2555396', 'RAF/MAP Kinase Cascade R-HSA-5673001', 'MAPK Family Signaling Cascades R-HSA-5683057', 'Mitotic Anaphase R-HSA-68882', 'MAPK1/MAPK3 Signaling R-HSA-5684996', 'Mitotic Prometaphase R-HSA-68877', 'Adaptive Immune System R-HSA-1280218', 'Cilium Assembly R-HSA-5617833', 'Golgi-to-ER Retrograde Transport R-HSA-8856688']
3	5	betavae	2	BRD-K78960041-001-03-2::2.5::HTS	-0.306781	8.64E-10	FALSE	oxaliplatin	DNA inhibitor		colorectal cancer	Launched	['M Phase R-HSA-68886', 'Mitotic Metaphase And Anaphase R-HSA-2555396', 'RAF/MAP Kinase Cascade R-HSA-5673001', 'MAPK Family Signaling Cascades R-HSA-5683057', 'Mitotic Anaphase R-HSA-68882', 'MAPK1/MAPK3 Signaling R-HSA-5684996', 'Mitotic Prometaphase R-HSA-68877', 'Adaptive Immune System R-HSA-1280218', 'Cilium Assembly R-HSA-5617833', 'Golgi-to-ER Retrograde Transport R-HSA-8856688']
3	5	betavae	2	BRD-K78960041-001-05-7::2.54::HTS	-0.321402	1.19E-10	FALSE	oxaliplatin	DNA inhibitor		colorectal cancer	Launched	['M Phase R-HSA-68886', 'Mitotic Metaphase And Anaphase R-HSA-2555396', 'RAF/MAP Kinase Cascade R-HSA-5673001', 'MAPK Family Signaling Cascades R-HSA-5683057', 'Mitotic Anaphase R-HSA-68882', 'MAPK1/MAPK3 Signaling R-HSA-5684996', 'Mitotic Prometaphase R-HSA-68877', 'Adaptive Immune System R-HSA-1280218', 'Cilium Assembly R-HSA-5617833', 'Golgi-to-ER Retrograde Transport R-HSA-8856688']
3	5	betavae	2	BRD-K79239947-001-06-8::2.5::HTS	-0.281768	7.91E-09	FALSE	PF-573228	focal adhesion kinase inhibitor	CDK1, CDK2, CDK7, GSK3B, IKBKB		Preclinical	['M Phase R-HSA-68886', 'Mitotic Metaphase And Anaphase R-HSA-2555396', 'RAF/MAP Kinase Cascade R-HSA-5673001', 'MAPK Family Signaling Cascades R-HSA-5683057', 'Mitotic Anaphase R-HSA-68882', 'MAPK1/MAPK3 Signaling R-HSA-5684996', 'Mitotic Prometaphase R-HSA-68877', 'Adaptive Immune System R-HSA-1280218', 'Cilium Assembly R-HSA-5617833', 'Golgi-to-ER Retrograde Transport R-HSA-8856688']
3	5	betavae	2	BRD-K93034159-001-25-8::2.5::HTS	-0.261432	9.06E-08	FALSE	cladribine	adenosine deaminase inhibitor, ribonucleotide reductase inhibitor	ADA, PNP, POLA1, POLE, POLE2, POLE3, POLE4, RRM1, RRM2, RRM2B	hairy cell leukemia	Launched	['M Phase R-HSA-68886', 'Mitotic Metaphase And Anaphase R-HSA-2555396', 'RAF/MAP Kinase Cascade R-HSA-5673001', 'MAPK Family Signaling Cascades R-HSA-5683057', 'Mitotic Anaphase R-HSA-68882', 'MAPK1/MAPK3 Signaling R-HSA-5684996', 'Mitotic Prometaphase R-HSA-68877', 'Adaptive Immune System R-HSA-1280218', 'Cilium Assembly R-HSA-5617833', 'Golgi-to-ER Retrograde Transport R-HSA-8856688']
3	5	betavae	2	BRD-K99545815-001-06-3::2.5::HTS	-0.275289	1.51E-08	FALSE	PF-562271	focal adhesion kinase inhibitor	PTK2, PTK2B		Phase 1	['M Phase R-HSA-68886', 'Mitotic Metaphase And Anaphase R-HSA-2555396', 'RAF/MAP Kinase Cascade R-HSA-5673001', 'MAPK Family Signaling Cascades R-HSA-5683057', 'Mitotic Anaphase R-HSA-68882', 'MAPK1/MAPK3 Signaling R-HSA-5684996', 'Mitotic Prometaphase R-HSA-68877', 'Adaptive Immune System R-HSA-1280218', 'Cilium Assembly R-HSA-5617833', 'Golgi-to-ER Retrograde Transport R-HSA-8856688']
3	5	betavae	2	BRD-K76634210-001-12-1::2.5::MTS004	-0.258613	1.86E-07	FALSE	idoxuridine	DNA directed DNA polymerase inhibitor		virus herpes simplex (HSV)	Launched	['M Phase R-HSA-68886', 'Mitotic Metaphase And Anaphase R-HSA-2555396', 'RAF/MAP Kinase Cascade R-HSA-5673001', 'MAPK Family Signaling Cascades R-HSA-5683057', 'Mitotic Anaphase R-HSA-68882', 'MAPK1/MAPK3 Signaling R-HSA-5684996', 'Mitotic Prometaphase R-HSA-68877', 'Adaptive Immune System R-HSA-1280218', 'Cilium Assembly R-HSA-5617833', 'Golgi-to-ER Retrograde Transport R-HSA-8856688']
0	8	pca	0	BRD-K33610132-001-02-9::2.5::HTS	0.25621	2.59E-08	FALSE	rociletinib	EGFR inhibitor	EGFR		Phase 3	['Inflammasomes R-HSA-622312', 'NLRP3 Inflammasome R-HSA-844456', 'Cell Recruitment (Pro-Inflammatory Response) R-HSA-9664424', 'HCMV Late Events R-HSA-9610379', 'Sphingolipid De Novo Biosynthesis R-HSA-1660661', 'APC Truncation Mutants Have Impaired AXIN Binding R-HSA-5467337', 'Host Interactions Of HIV Factors R-HSA-162909', 'Role Of Nef In HIV-1 Replication And Disease Pathogenesis R-HSA-164952', 'DCC Mediated Attractive Signaling R-HSA-418885', 'Nef-mediated Downmodulation Of Cell Surface Receptors By Recruitment To Clathrin Adapters R-HSA-164938']
0	8	pca	0	BRD-K60443845-001-08-6::2.5::HTS	0.253907	5.62E-08	FALSE	chlormidazole	fungal lanosterol demethylase inhibitor		fungal infection	Launched	['Inflammasomes R-HSA-622312', 'NLRP3 Inflammasome R-HSA-844456', 'Cell Recruitment (Pro-Inflammatory Response) R-HSA-9664424', 'HCMV Late Events R-HSA-9610379', 'Sphingolipid De Novo Biosynthesis R-HSA-1660661', 'APC Truncation Mutants Have Impaired AXIN Binding R-HSA-5467337', 'Host Interactions Of HIV Factors R-HSA-162909', 'Role Of Nef In HIV-1 Replication And Disease Pathogenesis R-HSA-164952', 'DCC Mediated Attractive Signaling R-HSA-418885', 'Nef-mediated Downmodulation Of Cell Surface Receptors By Recruitment To Clathrin Adapters R-HSA-164938']
1	8	pca	0	BRD-K21025364-001-04-9::2.5::HTS	-0.250958	8.09E-08	FALSE	NVP-TAE226	protein tyrosine kinase inhibitor	PTK2		Preclinical	['Caspase Activation Via Extrinsic Apoptotic Signaling Pathway R-HSA-5357769', 'Muscle Contraction R-HSA-397014', 'GPER1 Signaling R-HSA-9634597', 'RNA Polymerase III Transcription Initiation From Type 1 Promoter R-HSA-76061', 'RNA Polymerase III Transcription Initiation From Type 2 Promoter R-HSA-76066', 'RNA Polymerase III Abortive And Retractive Initiation R-HSA-749476', 'Smooth Muscle Contraction R-HSA-445355', 'RNA Polymerase III Transcription Initiation R-HSA-76046', 'G Alpha (S) Signaling Events R-HSA-418555', 'Anti-inflammatory Response Favoring Leishmania Infection R-HSA-9662851']
0	12	betatcvae	1	BRD-A01643550-001-04-9::2.5::HTS	-0.253195	3.65E-07	FALSE	prednisolone-acetate	glucocorticoid receptor agonist	NR3C1	conjunctivitis, rosacea, punctate keratitis, shingles, iritis, cyclitis	Launched
0	12	betatcvae	1	BRD-K00535541-001-05-5::2.5::HTS	-0.273937	3.41E-08	FALSE	9-aminoacridine				Preclinical
0	12	betatcvae	1	BRD-K03243820-001-25-3::2.5::HTS	-0.282415	9.42E-09	FALSE	trifluridine	DNA directed DNA polymerase inhibitor, thymidylate synthase inhibitor	TYMS	virus herpes simplex (HSV)	Launched
0	12	betatcvae	1	BRD-K08109215-001-06-4::2.5::HTS	-0.266618	8.05E-08	FALSE	I-BET-762	bromodomain inhibitor	BRD2, BRD3, BRD4		Phase 2
0	12	betatcvae	1	BRD-K09372874-001-01-0::2.5::HTS	-0.277233	2.29E-08	FALSE	merimepodib	inosine monophosphate dehydrogenase inhibitor	IMPDH1		Phase 2
0	12	betatcvae	1	BRD-K12885236-001-02-7::2.5::HTS	-0.251592	2.99E-07	FALSE	dapivirine	non-nucleoside reverse transcriptase inhibitor	CYP3A4, CYP3A5		Phase 3
0	12	betatcvae	1	BRD-K33610132-001-02-9::2.5::HTS	-0.305296	3.85E-10	FALSE	rociletinib	EGFR inhibitor	EGFR		Phase 3
0	12	betatcvae	1	BRD-K40109029-001-02-9::2.5::HTS	-0.265496	5.20E-08	FALSE	SB-505124	ALK tyrosine kinase receptor inhibitor	TGFBR1		Preclinical
0	12	betatcvae	1	BRD-K43578482-001-01-4::2.5::HTS	-0.261609	1.15E-07	FALSE	defactinib	focal adhesion kinase inhibitor	PTK2		Phase 2
0	12	betatcvae	1	BRD-K44665581-001-01-8::2.5::HTS	-0.279741	9.80E-09	FALSE	bromosporine	bromodomain inhibitor			Preclinical
0	12	betatcvae	1	BRD-K54606188-001-13-1::2.5::HTS	-0.256696	1.46E-07	FALSE	JQ1-(+)	bromodomain inhibitor	BRD4, BRDT		Preclinical
0	12	betatcvae	1	BRD-K59146805-001-03-7::2.5::HTS	-0.257925	1.36E-07	FALSE	AZ3146	monopolar spindle 1 kinase inhibitor			Preclinical
0	12	betatcvae	1	BRD-K60443845-001-08-6::2.5::HTS	-0.286954	6.92E-09	FALSE	chlormidazole	fungal lanosterol demethylase inhibitor		fungal infection	Launched
0	12	betatcvae	1	BRD-K68395654-001-03-1::2.5::HTS	-0.311876	1.18E-10	FALSE	EVP4593	NFkB pathway inhibitor			Preclinical
0	12	betatcvae	1	BRD-K70463136-001-01-5::2.5::HTS	-0.331957	6.71E-12	FALSE	BAY-87-2243	hypoxia inducible factor inhibitor	HIF1A		Phase 1
0	12	betatcvae	1	BRD-K78960041-001-03-2::2.5::HTS	-0.264995	1.41E-07	FALSE	oxaliplatin	DNA inhibitor		colorectal cancer	Launched
0	12	betatcvae	1	BRD-K85554912-001-08-9::2.5::HTS	-0.275338	2.00E-08	FALSE	ivermectin	benzodiazepine receptor agonist	CHRNA7, GABRB3, GLRA3, P2RX7	gastrointestinal roundworms, lungworms, cattle grubs, mites, lice, horn flies	Launched
1	12	betatcvae	1	BRD-A01643550-001-04-9::2.5::HTS	-0.30933	3.68E-10	FALSE	prednisolone-acetate	glucocorticoid receptor agonist	NR3C1	conjunctivitis, rosacea, punctate keratitis, shingles, iritis, cyclitis	Launched	['Interleukin-3, Interleukin-5 And GM-CSF Signaling R-HSA-512988', 'Activation Of Pre-Replicative Complex R-HSA-68962', 'Activation Of ATR In Response To Replication Stress R-HSA-176187', 'Signaling By Erythropoietin R-HSA-9006335', 'Signaling By ERBB2 KD Mutants R-HSA-9664565', 'Constitutive Signaling By Ligand-Responsive EGFR Cancer Variants R-HSA-1236382', 'Signaling By EGFR In Cancer R-HSA-1643713', 'Signaling By PDGF R-HSA-186797', 'Negative Regulation Of MET Activity R-HSA-6807004', 'Signaling By ERBB2 In Cancer R-HSA-1227990']
1	12	betatcvae	1	BRD-A39935389-001-05-9::2.5::HTS	-0.251865	2.71E-07	FALSE	teroxirone	DNA inhibitor			Phase 1	['Interleukin-3, Interleukin-5 And GM-CSF Signaling R-HSA-512988', 'Activation Of Pre-Replicative Complex R-HSA-68962', 'Activation Of ATR In Response To Replication Stress R-HSA-176187', 'Signaling By Erythropoietin R-HSA-9006335', 'Signaling By ERBB2 KD Mutants R-HSA-9664565', 'Constitutive Signaling By Ligand-Responsive EGFR Cancer Variants R-HSA-1236382', 'Signaling By EGFR In Cancer R-HSA-1643713', 'Signaling By PDGF R-HSA-186797', 'Negative Regulation Of MET Activity R-HSA-6807004', 'Signaling By ERBB2 In Cancer R-HSA-1227990']
1	12	betatcvae	1	BRD-A81541225-001-06-8::2.5::HTS	-0.260602	1.07E-07	FALSE	oligomycin-a	ATP synthase inhibitor, ATPase inhibitor	ATP5A1		Preclinical	['Interleukin-3, Interleukin-5 And GM-CSF Signaling R-HSA-512988', 'Activation Of Pre-Replicative Complex R-HSA-68962', 'Activation Of ATR In Response To Replication Stress R-HSA-176187', 'Signaling By Erythropoietin R-HSA-9006335', 'Signaling By ERBB2 KD Mutants R-HSA-9664565', 'Constitutive Signaling By Ligand-Responsive EGFR Cancer Variants R-HSA-1236382', 'Signaling By EGFR In Cancer R-HSA-1643713', 'Signaling By PDGF R-HSA-186797', 'Negative Regulation Of MET Activity R-HSA-6807004', 'Signaling By ERBB2 In Cancer R-HSA-1227990']
1	12	betatcvae	1	BRD-K00535541-001-05-5::2.5::HTS	-0.273032	3.79E-08	FALSE	9-aminoacridine				Preclinical	['Interleukin-3, Interleukin-5 And GM-CSF Signaling R-HSA-512988', 'Activation Of Pre-Replicative Complex R-HSA-68962', 'Activation Of ATR In Response To Replication Stress R-HSA-176187', 'Signaling By Erythropoietin R-HSA-9006335', 'Signaling By ERBB2 KD Mutants R-HSA-9664565', 'Constitutive Signaling By Ligand-Responsive EGFR Cancer Variants R-HSA-1236382', 'Signaling By EGFR In Cancer R-HSA-1643713', 'Signaling By PDGF R-HSA-186797', 'Negative Regulation Of MET Activity R-HSA-6807004', 'Signaling By ERBB2 In Cancer R-HSA-1227990']
1	12	betatcvae	1	BRD-K03243820-001-25-3::2.5::HTS	-0.263034	9.72E-08	FALSE	trifluridine	DNA directed DNA polymerase inhibitor, thymidylate synthase inhibitor	TYMS	virus herpes simplex (HSV)	Launched	['Interleukin-3, Interleukin-5 And GM-CSF Signaling R-HSA-512988', 'Activation Of Pre-Replicative Complex R-HSA-68962', 'Activation Of ATR In Response To Replication Stress R-HSA-176187', 'Signaling By Erythropoietin R-HSA-9006335', 'Signaling By ERBB2 KD Mutants R-HSA-9664565', 'Constitutive Signaling By Ligand-Responsive EGFR Cancer Variants R-HSA-1236382', 'Signaling By EGFR In Cancer R-HSA-1643713', 'Signaling By PDGF R-HSA-186797', 'Negative Regulation Of MET Activity R-HSA-6807004', 'Signaling By ERBB2 In Cancer R-HSA-1227990']
1	12	betatcvae	1	BRD-K08109215-001-06-4::2.5::HTS	-0.284155	9.82E-09	FALSE	I-BET-762	bromodomain inhibitor	BRD2, BRD3, BRD4		Phase 2	['Interleukin-3, Interleukin-5 And GM-CSF Signaling R-HSA-512988', 'Activation Of Pre-Replicative Complex R-HSA-68962', 'Activation Of ATR In Response To Replication Stress R-HSA-176187', 'Signaling By Erythropoietin R-HSA-9006335', 'Signaling By ERBB2 KD Mutants R-HSA-9664565', 'Constitutive Signaling By Ligand-Responsive EGFR Cancer Variants R-HSA-1236382', 'Signaling By EGFR In Cancer R-HSA-1643713', 'Signaling By PDGF R-HSA-186797', 'Negative Regulation Of MET Activity R-HSA-6807004', 'Signaling By ERBB2 In Cancer R-HSA-1227990']
1	12	betatcvae	1	BRD-K09372874-001-01-0::2.5::HTS	-0.308513	4.11E-10	FALSE	merimepodib	inosine monophosphate dehydrogenase inhibitor	IMPDH1		Phase 2	['Interleukin-3, Interleukin-5 And GM-CSF Signaling R-HSA-512988', 'Activation Of Pre-Replicative Complex R-HSA-68962', 'Activation Of ATR In Response To Replication Stress R-HSA-176187', 'Signaling By Erythropoietin R-HSA-9006335', 'Signaling By ERBB2 KD Mutants R-HSA-9664565', 'Constitutive Signaling By Ligand-Responsive EGFR Cancer Variants R-HSA-1236382', 'Signaling By EGFR In Cancer R-HSA-1643713', 'Signaling By PDGF R-HSA-186797', 'Negative Regulation Of MET Activity R-HSA-6807004', 'Signaling By ERBB2 In Cancer R-HSA-1227990']
1	12	betatcvae	1	BRD-K11636097-001-03-1::2.5::HTS	-0.267023	5.04E-08	FALSE	JNJ-7706621	CDK inhibitor	AURKA, AURKB, CDK1, CDK2		Preclinical	['Interleukin-3, Interleukin-5 And GM-CSF Signaling R-HSA-512988', 'Activation Of Pre-Replicative Complex R-HSA-68962', 'Activation Of ATR In Response To Replication Stress R-HSA-176187', 'Signaling By Erythropoietin R-HSA-9006335', 'Signaling By ERBB2 KD Mutants R-HSA-9664565', 'Constitutive Signaling By Ligand-Responsive EGFR Cancer Variants R-HSA-1236382', 'Signaling By EGFR In Cancer R-HSA-1643713', 'Signaling By PDGF R-HSA-186797', 'Negative Regulation Of MET Activity R-HSA-6807004', 'Signaling By ERBB2 In Cancer R-HSA-1227990']
1	12	betatcvae	1	BRD-K12829205-003-02-8::2.5::HTS	-0.270392	7.67E-08	FALSE	mechlorethamine	DNA inhibitor		Hodgkin's lymphoma, chronic myeloid leukemia (CML), chronic lymphocytic leukemia (CLL), polycythemia vera, mycosis, bronchogenic carcinoma	Launched	['Interleukin-3, Interleukin-5 And GM-CSF Signaling R-HSA-512988', 'Activation Of Pre-Replicative Complex R-HSA-68962', 'Activation Of ATR In Response To Replication Stress R-HSA-176187', 'Signaling By Erythropoietin R-HSA-9006335', 'Signaling By ERBB2 KD Mutants R-HSA-9664565', 'Constitutive Signaling By Ligand-Responsive EGFR Cancer Variants R-HSA-1236382', 'Signaling By EGFR In Cancer R-HSA-1643713', 'Signaling By PDGF R-HSA-186797', 'Negative Regulation Of MET Activity R-HSA-6807004', 'Signaling By ERBB2 In Cancer R-HSA-1227990']
1	12	betatcvae	1	BRD-K23190681-001-01-1::2.5::HTS	-0.263067	8.05E-08	FALSE	AV-412	protein tyrosine kinase inhibitor	EGFR, ERBB2		Phase 1	['Interleukin-3, Interleukin-5 And GM-CSF Signaling R-HSA-512988', 'Activation Of Pre-Replicative Complex R-HSA-68962', 'Activation Of ATR In Response To Replication Stress R-HSA-176187', 'Signaling By Erythropoietin R-HSA-9006335', 'Signaling By ERBB2 KD Mutants R-HSA-9664565', 'Constitutive Signaling By Ligand-Responsive EGFR Cancer Variants R-HSA-1236382', 'Signaling By EGFR In Cancer R-HSA-1643713', 'Signaling By PDGF R-HSA-186797', 'Negative Regulation Of MET Activity R-HSA-6807004', 'Signaling By ERBB2 In Cancer R-HSA-1227990']
1	12	betatcvae	1	BRD-K31086665-005-04-6::2.5::HTS	-0.251135	2.94E-07	FALSE	NH125	eukaryotic translation elongation factor 2 inhibitor			Preclinical	['Interleukin-3, Interleukin-5 And GM-CSF Signaling R-HSA-512988', 'Activation Of Pre-Replicative Complex R-HSA-68962', 'Activation Of ATR In Response To Replication Stress R-HSA-176187', 'Signaling By Erythropoietin R-HSA-9006335', 'Signaling By ERBB2 KD Mutants R-HSA-9664565', 'Constitutive Signaling By Ligand-Responsive EGFR Cancer Variants R-HSA-1236382', 'Signaling By EGFR In Cancer R-HSA-1643713', 'Signaling By PDGF R-HSA-186797', 'Negative Regulation Of MET Activity R-HSA-6807004', 'Signaling By ERBB2 In Cancer R-HSA-1227990']
1	12	betatcvae	1	BRD-K33610132-001-02-9::2.5::HTS	-0.334361	5.55E-12	FALSE	rociletinib	EGFR inhibitor	EGFR		Phase 3	['Interleukin-3, Interleukin-5 And GM-CSF Signaling R-HSA-512988', 'Activation Of Pre-Replicative Complex R-HSA-68962', 'Activation Of ATR In Response To Replication Stress R-HSA-176187', 'Signaling By Erythropoietin R-HSA-9006335', 'Signaling By ERBB2 KD Mutants R-HSA-9664565', 'Constitutive Signaling By Ligand-Responsive EGFR Cancer Variants R-HSA-1236382', 'Signaling By EGFR In Cancer R-HSA-1643713', 'Signaling By PDGF R-HSA-186797', 'Negative Regulation Of MET Activity R-HSA-6807004', 'Signaling By ERBB2 In Cancer R-HSA-1227990']
1	12	betatcvae	1	BRD-K41278234-001-03-0::2.5::HTS	-0.271501	2.94E-08	FALSE	CUDC-101	EGFR inhibitor	EGFR, ERBB2		Phase 1	['Interleukin-3, Interleukin-5 And GM-CSF Signaling R-HSA-512988', 'Activation Of Pre-Replicative Complex R-HSA-68962', 'Activation Of ATR In Response To Replication Stress R-HSA-176187', 'Signaling By Erythropoietin R-HSA-9006335', 'Signaling By ERBB2 KD Mutants R-HSA-9664565', 'Constitutive Signaling By Ligand-Responsive EGFR Cancer Variants R-HSA-1236382', 'Signaling By EGFR In Cancer R-HSA-1643713', 'Signaling By PDGF R-HSA-186797', 'Negative Regulation Of MET Activity R-HSA-6807004', 'Signaling By ERBB2 In Cancer R-HSA-1227990']
1	12	betatcvae	1	BRD-K43578482-001-01-4::2.5::HTS	-0.307062	3.70E-10	FALSE	defactinib	focal adhesion kinase inhibitor	PTK2		Phase 2	['Interleukin-3, Interleukin-5 And GM-CSF Signaling R-HSA-512988', 'Activation Of Pre-Replicative Complex R-HSA-68962', 'Activation Of ATR In Response To Replication Stress R-HSA-176187', 'Signaling By Erythropoietin R-HSA-9006335', 'Signaling By ERBB2 KD Mutants R-HSA-9664565', 'Constitutive Signaling By Ligand-Responsive EGFR Cancer Variants R-HSA-1236382', 'Signaling By EGFR In Cancer R-HSA-1643713', 'Signaling By PDGF R-HSA-186797', 'Negative Regulation Of MET Activity R-HSA-6807004', 'Signaling By ERBB2 In Cancer R-HSA-1227990']
1	12	betatcvae	1	BRD-K44665581-001-01-8::2.5::HTS	-0.273134	2.23E-08	FALSE	bromosporine	bromodomain inhibitor			Preclinical	['Interleukin-3, Interleukin-5 And GM-CSF Signaling R-HSA-512988', 'Activation Of Pre-Replicative Complex R-HSA-68962', 'Activation Of ATR In Response To Replication Stress R-HSA-176187', 'Signaling By Erythropoietin R-HSA-9006335', 'Signaling By ERBB2 KD Mutants R-HSA-9664565', 'Constitutive Signaling By Ligand-Responsive EGFR Cancer Variants R-HSA-1236382', 'Signaling By EGFR In Cancer R-HSA-1643713', 'Signaling By PDGF R-HSA-186797', 'Negative Regulation Of MET Activity R-HSA-6807004', 'Signaling By ERBB2 In Cancer R-HSA-1227990']
1	12	betatcvae	1	BRD-K54606188-001-13-1::2.5::HTS	-0.264035	6.19E-08	FALSE	JQ1-(+)	bromodomain inhibitor	BRD4, BRDT		Preclinical	['Interleukin-3, Interleukin-5 And GM-CSF Signaling R-HSA-512988', 'Activation Of Pre-Replicative Complex R-HSA-68962', 'Activation Of ATR In Response To Replication Stress R-HSA-176187', 'Signaling By Erythropoietin R-HSA-9006335', 'Signaling By ERBB2 KD Mutants R-HSA-9664565', 'Constitutive Signaling By Ligand-Responsive EGFR Cancer Variants R-HSA-1236382', 'Signaling By EGFR In Cancer R-HSA-1643713', 'Signaling By PDGF R-HSA-186797', 'Negative Regulation Of MET Activity R-HSA-6807004', 'Signaling By ERBB2 In Cancer R-HSA-1227990']
1	12	betatcvae	1	BRD-K59146805-001-03-7::2.5::HTS	-0.284945	5.05E-09	FALSE	AZ3146	monopolar spindle 1 kinase inhibitor			Preclinical	['Interleukin-3, Interleukin-5 And GM-CSF Signaling R-HSA-512988', 'Activation Of Pre-Replicative Complex R-HSA-68962', 'Activation Of ATR In Response To Replication Stress R-HSA-176187', 'Signaling By Erythropoietin R-HSA-9006335', 'Signaling By ERBB2 KD Mutants R-HSA-9664565', 'Constitutive Signaling By Ligand-Responsive EGFR Cancer Variants R-HSA-1236382', 'Signaling By EGFR In Cancer R-HSA-1643713', 'Signaling By PDGF R-HSA-186797', 'Negative Regulation Of MET Activity R-HSA-6807004', 'Signaling By ERBB2 In Cancer R-HSA-1227990']
1	12	betatcvae	1	BRD-K60443845-001-08-6::2.5::HTS	-0.300065	1.28E-09	FALSE	chlormidazole	fungal lanosterol demethylase inhibitor		fungal infection	Launched	['Interleukin-3, Interleukin-5 And GM-CSF Signaling R-HSA-512988', 'Activation Of Pre-Replicative Complex R-HSA-68962', 'Activation Of ATR In Response To Replication Stress R-HSA-176187', 'Signaling By Erythropoietin R-HSA-9006335', 'Signaling By ERBB2 KD Mutants R-HSA-9664565', 'Constitutive Signaling By Ligand-Responsive EGFR Cancer Variants R-HSA-1236382', 'Signaling By EGFR In Cancer R-HSA-1643713', 'Signaling By PDGF R-HSA-186797', 'Negative Regulation Of MET Activity R-HSA-6807004', 'Signaling By ERBB2 In Cancer R-HSA-1227990']
1	12	betatcvae	1	BRD-K63750851-001-20-7::2.5::HTS	-0.288673	3.12E-09	FALSE	mycophenolic-acid	dehydrogenase inhibitor, inositol monophosphatase inhibitor	IMPDH1, IMPDH2	organ rejection	Launched	['Interleukin-3, Interleukin-5 And GM-CSF Signaling R-HSA-512988', 'Activation Of Pre-Replicative Complex R-HSA-68962', 'Activation Of ATR In Response To Replication Stress R-HSA-176187', 'Signaling By Erythropoietin R-HSA-9006335', 'Signaling By ERBB2 KD Mutants R-HSA-9664565', 'Constitutive Signaling By Ligand-Responsive EGFR Cancer Variants R-HSA-1236382', 'Signaling By EGFR In Cancer R-HSA-1643713', 'Signaling By PDGF R-HSA-186797', 'Negative Regulation Of MET Activity R-HSA-6807004', 'Signaling By ERBB2 In Cancer R-HSA-1227990']
1	12	betatcvae	1	BRD-K64800655-001-07-4::2.5::HTS	-0.270005	3.02E-08	FALSE	PHA-793887	CDK inhibitor	CDK1, CDK2, CDK4, CDK5, CDK7, CDK9		Phase 1	['Interleukin-3, Interleukin-5 And GM-CSF Signaling R-HSA-512988', 'Activation Of Pre-Replicative Complex R-HSA-68962', 'Activation Of ATR In Response To Replication Stress R-HSA-176187', 'Signaling By Erythropoietin R-HSA-9006335', 'Signaling By ERBB2 KD Mutants R-HSA-9664565', 'Constitutive Signaling By Ligand-Responsive EGFR Cancer Variants R-HSA-1236382', 'Signaling By EGFR In Cancer R-HSA-1643713', 'Signaling By PDGF R-HSA-186797', 'Negative Regulation Of MET Activity R-HSA-6807004', 'Signaling By ERBB2 In Cancer R-HSA-1227990']
1	12	betatcvae	1	BRD-K68395654-001-03-1::2.5::HTS	-0.342936	1.06E-12	FALSE	EVP4593	NFkB pathway inhibitor			Preclinical	['Interleukin-3, Interleukin-5 And GM-CSF Signaling R-HSA-512988', 'Activation Of Pre-Replicative Complex R-HSA-68962', 'Activation Of ATR In Response To Replication Stress R-HSA-176187', 'Signaling By Erythropoietin R-HSA-9006335', 'Signaling By ERBB2 KD Mutants R-HSA-9664565', 'Constitutive Signaling By Ligand-Responsive EGFR Cancer Variants R-HSA-1236382', 'Signaling By EGFR In Cancer R-HSA-1643713', 'Signaling By PDGF R-HSA-186797', 'Negative Regulation Of MET Activity R-HSA-6807004', 'Signaling By ERBB2 In Cancer R-HSA-1227990']
1	12	betatcvae	1	BRD-K70463136-001-01-5::2.5::HTS	-0.309951	1.73E-10	FALSE	BAY-87-2243	hypoxia inducible factor inhibitor	HIF1A		Phase 1	['Interleukin-3, Interleukin-5 And GM-CSF Signaling R-HSA-512988', 'Activation Of Pre-Replicative Complex R-HSA-68962', 'Activation Of ATR In Response To Replication Stress R-HSA-176187', 'Signaling By Erythropoietin R-HSA-9006335', 'Signaling By ERBB2 KD Mutants R-HSA-9664565', 'Constitutive Signaling By Ligand-Responsive EGFR Cancer Variants R-HSA-1236382', 'Signaling By EGFR In Cancer R-HSA-1643713', 'Signaling By PDGF R-HSA-186797', 'Negative Regulation Of MET Activity R-HSA-6807004', 'Signaling By ERBB2 In Cancer R-HSA-1227990']
1	12	betatcvae	1	BRD-K73293050-001-03-1::2.5::HTS	-0.257953	1.46E-07	FALSE	WZ-3146	EGFR inhibitor	EGFR		Preclinical	['Interleukin-3, Interleukin-5 And GM-CSF Signaling R-HSA-512988', 'Activation Of Pre-Replicative Complex R-HSA-68962', 'Activation Of ATR In Response To Replication Stress R-HSA-176187', 'Signaling By Erythropoietin R-HSA-9006335', 'Signaling By ERBB2 KD Mutants R-HSA-9664565', 'Constitutive Signaling By Ligand-Responsive EGFR Cancer Variants R-HSA-1236382', 'Signaling By EGFR In Cancer R-HSA-1643713', 'Signaling By PDGF R-HSA-186797', 'Negative Regulation Of MET Activity R-HSA-6807004', 'Signaling By ERBB2 In Cancer R-HSA-1227990']
1	12	betatcvae	1	BRD-K76634210-001-14-7::2.5::HTS	-0.26754	7.23E-08	FALSE	idoxuridine	DNA directed DNA polymerase inhibitor		virus herpes simplex (HSV)	Launched	['Interleukin-3, Interleukin-5 And GM-CSF Signaling R-HSA-512988', 'Activation Of Pre-Replicative Complex R-HSA-68962', 'Activation Of ATR In Response To Replication Stress R-HSA-176187', 'Signaling By Erythropoietin R-HSA-9006335', 'Signaling By ERBB2 KD Mutants R-HSA-9664565', 'Constitutive Signaling By Ligand-Responsive EGFR Cancer Variants R-HSA-1236382', 'Signaling By EGFR In Cancer R-HSA-1643713', 'Signaling By PDGF R-HSA-186797', 'Negative Regulation Of MET Activity R-HSA-6807004', 'Signaling By ERBB2 In Cancer R-HSA-1227990']
1	12	betatcvae	1	BRD-K78431006-001-10-2::2.5::HTS	-0.29092	2.03E-09	FALSE	crizotinib	ALK tyrosine kinase receptor inhibitor	ALK, MET	non-small cell lung cancer (NSCLC)	Launched	['Interleukin-3, Interleukin-5 And GM-CSF Signaling R-HSA-512988', 'Activation Of Pre-Replicative Complex R-HSA-68962', 'Activation Of ATR In Response To Replication Stress R-HSA-176187', 'Signaling By Erythropoietin R-HSA-9006335', 'Signaling By ERBB2 KD Mutants R-HSA-9664565', 'Constitutive Signaling By Ligand-Responsive EGFR Cancer Variants R-HSA-1236382', 'Signaling By EGFR In Cancer R-HSA-1643713', 'Signaling By PDGF R-HSA-186797', 'Negative Regulation Of MET Activity R-HSA-6807004', 'Signaling By ERBB2 In Cancer R-HSA-1227990']
1	12	betatcvae	1	BRD-K78960041-001-03-2::2.5::HTS	-0.306164	9.37E-10	FALSE	oxaliplatin	DNA inhibitor		colorectal cancer	Launched	['Interleukin-3, Interleukin-5 And GM-CSF Signaling R-HSA-512988', 'Activation Of Pre-Replicative Complex R-HSA-68962', 'Activation Of ATR In Response To Replication Stress R-HSA-176187', 'Signaling By Erythropoietin R-HSA-9006335', 'Signaling By ERBB2 KD Mutants R-HSA-9664565', 'Constitutive Signaling By Ligand-Responsive EGFR Cancer Variants R-HSA-1236382', 'Signaling By EGFR In Cancer R-HSA-1643713', 'Signaling By PDGF R-HSA-186797', 'Negative Regulation Of MET Activity R-HSA-6807004', 'Signaling By ERBB2 In Cancer R-HSA-1227990']
1	12	betatcvae	1	BRD-K78960041-001-05-7::2.54::HTS	-0.291628	6.05E-09	FALSE	oxaliplatin	DNA inhibitor		colorectal cancer	Launched	['Interleukin-3, Interleukin-5 And GM-CSF Signaling R-HSA-512988', 'Activation Of Pre-Replicative Complex R-HSA-68962', 'Activation Of ATR In Response To Replication Stress R-HSA-176187', 'Signaling By Erythropoietin R-HSA-9006335', 'Signaling By ERBB2 KD Mutants R-HSA-9664565', 'Constitutive Signaling By Ligand-Responsive EGFR Cancer Variants R-HSA-1236382', 'Signaling By EGFR In Cancer R-HSA-1643713', 'Signaling By PDGF R-HSA-186797', 'Negative Regulation Of MET Activity R-HSA-6807004', 'Signaling By ERBB2 In Cancer R-HSA-1227990']
1	12	betatcvae	1	BRD-K79239947-001-06-8::2.5::HTS	-0.257337	1.51E-07	FALSE	PF-573228	focal adhesion kinase inhibitor	CDK1, CDK2, CDK7, GSK3B, IKBKB		Preclinical	['Interleukin-3, Interleukin-5 And GM-CSF Signaling R-HSA-512988', 'Activation Of Pre-Replicative Complex R-HSA-68962', 'Activation Of ATR In Response To Replication Stress R-HSA-176187', 'Signaling By Erythropoietin R-HSA-9006335', 'Signaling By ERBB2 KD Mutants R-HSA-9664565', 'Constitutive Signaling By Ligand-Responsive EGFR Cancer Variants R-HSA-1236382', 'Signaling By EGFR In Cancer R-HSA-1643713', 'Signaling By PDGF R-HSA-186797', 'Negative Regulation Of MET Activity R-HSA-6807004', 'Signaling By ERBB2 In Cancer R-HSA-1227990']
1	12	betatcvae	1	BRD-K85554912-001-08-9::2.5::HTS	-0.274027	2.35E-08	FALSE	ivermectin	benzodiazepine receptor agonist	CHRNA7, GABRB3, GLRA3, P2RX7	gastrointestinal roundworms, lungworms, cattle grubs, mites, lice, horn flies	Launched	['Interleukin-3, Interleukin-5 And GM-CSF Signaling R-HSA-512988', 'Activation Of Pre-Replicative Complex R-HSA-68962', 'Activation Of ATR In Response To Replication Stress R-HSA-176187', 'Signaling By Erythropoietin R-HSA-9006335', 'Signaling By ERBB2 KD Mutants R-HSA-9664565', 'Constitutive Signaling By Ligand-Responsive EGFR Cancer Variants R-HSA-1236382', 'Signaling By EGFR In Cancer R-HSA-1643713', 'Signaling By PDGF R-HSA-186797', 'Negative Regulation Of MET Activity R-HSA-6807004', 'Signaling By ERBB2 In Cancer R-HSA-1227990']
2	12	betatcvae	1	BRD-A01643550-001-04-9::2.5::HTS	-0.278889	1.88E-08	FALSE	prednisolone-acetate	glucocorticoid receptor agonist	NR3C1	conjunctivitis, rosacea, punctate keratitis, shingles, iritis, cyclitis	Launched	['RND3 GTPase Cycle R-HSA-9696264', 'Heme Signaling R-HSA-9707616', 'SUMOylation Of Intracellular Receptors R-HSA-4090294', 'Formation Of TC-NER Pre-Incision Complex R-HSA-6781823', 'mRNA 3-End Processing R-HSA-72187', 'Unfolded Protein Response (UPR) R-HSA-381119', 'Regulation Of Gene Expression In Late Stage (Branching Morphogenesis) Pancreatic Bud Precursor Cells R-HSA-210744', 'RHO GTPases Activate ROCKs R-HSA-5627117', 'Establishment Of Sister Chromatid Cohesion R-HSA-2468052', 'RUNX1 Interacts With Co-Factors Whose Precise Effect On RUNX1 Targets Is Not Known R-HSA-8939243']
2	12	betatcvae	1	BRD-A45889380-300-07-1::2.5::HTS	-0.253859	2.76E-07	FALSE	mepacrine	cytokine production inhibitor, NFkB pathway inhibitor, TP53 activator	PLA2G1B, PLA2G4A, PLA2G6, PLCL1	giardiasis	Launched	['RND3 GTPase Cycle R-HSA-9696264', 'Heme Signaling R-HSA-9707616', 'SUMOylation Of Intracellular Receptors R-HSA-4090294', 'Formation Of TC-NER Pre-Incision Complex R-HSA-6781823', 'mRNA 3-End Processing R-HSA-72187', 'Unfolded Protein Response (UPR) R-HSA-381119', 'Regulation Of Gene Expression In Late Stage (Branching Morphogenesis) Pancreatic Bud Precursor Cells R-HSA-210744', 'RHO GTPases Activate ROCKs R-HSA-5627117', 'Establishment Of Sister Chromatid Cohesion R-HSA-2468052', 'RUNX1 Interacts With Co-Factors Whose Precise Effect On RUNX1 Targets Is Not Known R-HSA-8939243']
2	12	betatcvae	1	BRD-K00535541-001-05-5::2.5::HTS	-0.280532	1.53E-08	FALSE	9-aminoacridine				Preclinical	['RND3 GTPase Cycle R-HSA-9696264', 'Heme Signaling R-HSA-9707616', 'SUMOylation Of Intracellular Receptors R-HSA-4090294', 'Formation Of TC-NER Pre-Incision Complex R-HSA-6781823', 'mRNA 3-End Processing R-HSA-72187', 'Unfolded Protein Response (UPR) R-HSA-381119', 'Regulation Of Gene Expression In Late Stage (Branching Morphogenesis) Pancreatic Bud Precursor Cells R-HSA-210744', 'RHO GTPases Activate ROCKs R-HSA-5627117', 'Establishment Of Sister Chromatid Cohesion R-HSA-2468052', 'RUNX1 Interacts With Co-Factors Whose Precise Effect On RUNX1 Targets Is Not Known R-HSA-8939243']
2	12	betatcvae	1	BRD-K03243820-001-25-3::2.5::HTS	-0.270151	4.22E-08	FALSE	trifluridine	DNA directed DNA polymerase inhibitor, thymidylate synthase inhibitor	TYMS	virus herpes simplex (HSV)	Launched	['RND3 GTPase Cycle R-HSA-9696264', 'Heme Signaling R-HSA-9707616', 'SUMOylation Of Intracellular Receptors R-HSA-4090294', 'Formation Of TC-NER Pre-Incision Complex R-HSA-6781823', 'mRNA 3-End Processing R-HSA-72187', 'Unfolded Protein Response (UPR) R-HSA-381119', 'Regulation Of Gene Expression In Late Stage (Branching Morphogenesis) Pancreatic Bud Precursor Cells R-HSA-210744', 'RHO GTPases Activate ROCKs R-HSA-5627117', 'Establishment Of Sister Chromatid Cohesion R-HSA-2468052', 'RUNX1 Interacts With Co-Factors Whose Precise Effect On RUNX1 Targets Is Not Known R-HSA-8939243']
2	12	betatcvae	1	BRD-K08109215-001-06-4::2.5::HTS	-0.284229	9.73E-09	FALSE	I-BET-762	bromodomain inhibitor	BRD2, BRD3, BRD4		Phase 2	['RND3 GTPase Cycle R-HSA-9696264', 'Heme Signaling R-HSA-9707616', 'SUMOylation Of Intracellular Receptors R-HSA-4090294', 'Formation Of TC-NER Pre-Incision Complex R-HSA-6781823', 'mRNA 3-End Processing R-HSA-72187', 'Unfolded Protein Response (UPR) R-HSA-381119', 'Regulation Of Gene Expression In Late Stage (Branching Morphogenesis) Pancreatic Bud Precursor Cells R-HSA-210744', 'RHO GTPases Activate ROCKs R-HSA-5627117', 'Establishment Of Sister Chromatid Cohesion R-HSA-2468052', 'RUNX1 Interacts With Co-Factors Whose Precise Effect On RUNX1 Targets Is Not Known R-HSA-8939243']
2	12	betatcvae	1	BRD-K09372874-001-01-0::2.5::HTS	-0.29313	3.16E-09	FALSE	merimepodib	inosine monophosphate dehydrogenase inhibitor	IMPDH1		Phase 2	['RND3 GTPase Cycle R-HSA-9696264', 'Heme Signaling R-HSA-9707616', 'SUMOylation Of Intracellular Receptors R-HSA-4090294', 'Formation Of TC-NER Pre-Incision Complex R-HSA-6781823', 'mRNA 3-End Processing R-HSA-72187', 'Unfolded Protein Response (UPR) R-HSA-381119', 'Regulation Of Gene Expression In Late Stage (Branching Morphogenesis) Pancreatic Bud Precursor Cells R-HSA-210744', 'RHO GTPases Activate ROCKs R-HSA-5627117', 'Establishment Of Sister Chromatid Cohesion R-HSA-2468052', 'RUNX1 Interacts With Co-Factors Whose Precise Effect On RUNX1 Targets Is Not Known R-HSA-8939243']
2	12	betatcvae	1	BRD-K23190681-001-01-1::2.5::HTS	-0.256806	1.66E-07	FALSE	AV-412	protein tyrosine kinase inhibitor	EGFR, ERBB2		Phase 1	['RND3 GTPase Cycle R-HSA-9696264', 'Heme Signaling R-HSA-9707616', 'SUMOylation Of Intracellular Receptors R-HSA-4090294', 'Formation Of TC-NER Pre-Incision Complex R-HSA-6781823', 'mRNA 3-End Processing R-HSA-72187', 'Unfolded Protein Response (UPR) R-HSA-381119', 'Regulation Of Gene Expression In Late Stage (Branching Morphogenesis) Pancreatic Bud Precursor Cells R-HSA-210744', 'RHO GTPases Activate ROCKs R-HSA-5627117', 'Establishment Of Sister Chromatid Cohesion R-HSA-2468052', 'RUNX1 Interacts With Co-Factors Whose Precise Effect On RUNX1 Targets Is Not Known R-HSA-8939243']
2	12	betatcvae	1	BRD-K33610132-001-02-9::2.5::HTS	-0.312312	1.44E-10	FALSE	rociletinib	EGFR inhibitor	EGFR		Phase 3	['RND3 GTPase Cycle R-HSA-9696264', 'Heme Signaling R-HSA-9707616', 'SUMOylation Of Intracellular Receptors R-HSA-4090294', 'Formation Of TC-NER Pre-Incision Complex R-HSA-6781823', 'mRNA 3-End Processing R-HSA-72187', 'Unfolded Protein Response (UPR) R-HSA-381119', 'Regulation Of Gene Expression In Late Stage (Branching Morphogenesis) Pancreatic Bud Precursor Cells R-HSA-210744', 'RHO GTPases Activate ROCKs R-HSA-5627117', 'Establishment Of Sister Chromatid Cohesion R-HSA-2468052', 'RUNX1 Interacts With Co-Factors Whose Precise Effect On RUNX1 Targets Is Not Known R-HSA-8939243']
2	12	betatcvae	1	BRD-K42805893-001-04-9::2.5::HTS	-0.263929	6.04E-08	FALSE	osimertinib	EGFR inhibitor	EGFR	non-small cell lung cancer (NSCLC)	Launched	['RND3 GTPase Cycle R-HSA-9696264', 'Heme Signaling R-HSA-9707616', 'SUMOylation Of Intracellular Receptors R-HSA-4090294', 'Formation Of TC-NER Pre-Incision Complex R-HSA-6781823', 'mRNA 3-End Processing R-HSA-72187', 'Unfolded Protein Response (UPR) R-HSA-381119', 'Regulation Of Gene Expression In Late Stage (Branching Morphogenesis) Pancreatic Bud Precursor Cells R-HSA-210744', 'RHO GTPases Activate ROCKs R-HSA-5627117', 'Establishment Of Sister Chromatid Cohesion R-HSA-2468052', 'RUNX1 Interacts With Co-Factors Whose Precise Effect On RUNX1 Targets Is Not Known R-HSA-8939243']
2	12	betatcvae	1	BRD-K43578482-001-01-4::2.5::HTS	-0.284903	6.89E-09	FALSE	defactinib	focal adhesion kinase inhibitor	PTK2		Phase 2	['RND3 GTPase Cycle R-HSA-9696264', 'Heme Signaling R-HSA-9707616', 'SUMOylation Of Intracellular Receptors R-HSA-4090294', 'Formation Of TC-NER Pre-Incision Complex R-HSA-6781823', 'mRNA 3-End Processing R-HSA-72187', 'Unfolded Protein Response (UPR) R-HSA-381119', 'Regulation Of Gene Expression In Late Stage (Branching Morphogenesis) Pancreatic Bud Precursor Cells R-HSA-210744', 'RHO GTPases Activate ROCKs R-HSA-5627117', 'Establishment Of Sister Chromatid Cohesion R-HSA-2468052', 'RUNX1 Interacts With Co-Factors Whose Precise Effect On RUNX1 Targets Is Not Known R-HSA-8939243']
2	12	betatcvae	1	BRD-K44665581-001-01-8::2.5::HTS	-0.287956	3.42E-09	FALSE	bromosporine	bromodomain inhibitor			Preclinical	['RND3 GTPase Cycle R-HSA-9696264', 'Heme Signaling R-HSA-9707616', 'SUMOylation Of Intracellular Receptors R-HSA-4090294', 'Formation Of TC-NER Pre-Incision Complex R-HSA-6781823', 'mRNA 3-End Processing R-HSA-72187', 'Unfolded Protein Response (UPR) R-HSA-381119', 'Regulation Of Gene Expression In Late Stage (Branching Morphogenesis) Pancreatic Bud Precursor Cells R-HSA-210744', 'RHO GTPases Activate ROCKs R-HSA-5627117', 'Establishment Of Sister Chromatid Cohesion R-HSA-2468052', 'RUNX1 Interacts With Co-Factors Whose Precise Effect On RUNX1 Targets Is Not Known R-HSA-8939243']
2	12	betatcvae	1	BRD-K54606188-001-13-1::2.5::HTS	-0.26734	4.17E-08	FALSE	JQ1-(+)	bromodomain inhibitor	BRD4, BRDT		Preclinical	['RND3 GTPase Cycle R-HSA-9696264', 'Heme Signaling R-HSA-9707616', 'SUMOylation Of Intracellular Receptors R-HSA-4090294', 'Formation Of TC-NER Pre-Incision Complex R-HSA-6781823', 'mRNA 3-End Processing R-HSA-72187', 'Unfolded Protein Response (UPR) R-HSA-381119', 'Regulation Of Gene Expression In Late Stage (Branching Morphogenesis) Pancreatic Bud Precursor Cells R-HSA-210744', 'RHO GTPases Activate ROCKs R-HSA-5627117', 'Establishment Of Sister Chromatid Cohesion R-HSA-2468052', 'RUNX1 Interacts With Co-Factors Whose Precise Effect On RUNX1 Targets Is Not Known R-HSA-8939243']
2	12	betatcvae	1	BRD-K59146805-001-03-7::2.5::HTS	-0.254449	2.03E-07	FALSE	AZ3146	monopolar spindle 1 kinase inhibitor			Preclinical	['RND3 GTPase Cycle R-HSA-9696264', 'Heme Signaling R-HSA-9707616', 'SUMOylation Of Intracellular Receptors R-HSA-4090294', 'Formation Of TC-NER Pre-Incision Complex R-HSA-6781823', 'mRNA 3-End Processing R-HSA-72187', 'Unfolded Protein Response (UPR) R-HSA-381119', 'Regulation Of Gene Expression In Late Stage (Branching Morphogenesis) Pancreatic Bud Precursor Cells R-HSA-210744', 'RHO GTPases Activate ROCKs R-HSA-5627117', 'Establishment Of Sister Chromatid Cohesion R-HSA-2468052', 'RUNX1 Interacts With Co-Factors Whose Precise Effect On RUNX1 Targets Is Not Known R-HSA-8939243']
2	12	betatcvae	1	BRD-K60443845-001-08-6::2.5::HTS	-0.290838	4.23E-09	FALSE	chlormidazole	fungal lanosterol demethylase inhibitor		fungal infection	Launched	['RND3 GTPase Cycle R-HSA-9696264', 'Heme Signaling R-HSA-9707616', 'SUMOylation Of Intracellular Receptors R-HSA-4090294', 'Formation Of TC-NER Pre-Incision Complex R-HSA-6781823', 'mRNA 3-End Processing R-HSA-72187', 'Unfolded Protein Response (UPR) R-HSA-381119', 'Regulation Of Gene Expression In Late Stage (Branching Morphogenesis) Pancreatic Bud Precursor Cells R-HSA-210744', 'RHO GTPases Activate ROCKs R-HSA-5627117', 'Establishment Of Sister Chromatid Cohesion R-HSA-2468052', 'RUNX1 Interacts With Co-Factors Whose Precise Effect On RUNX1 Targets Is Not Known R-HSA-8939243']
2	12	betatcvae	1	BRD-K61228301-001-01-2::2.5::HTS	-0.260015	1.07E-07	FALSE	SGI-1027	DNA methyltransferase inhibitor	DNMT1, DNMT3A, DNMT3B		Preclinical	['RND3 GTPase Cycle R-HSA-9696264', 'Heme Signaling R-HSA-9707616', 'SUMOylation Of Intracellular Receptors R-HSA-4090294', 'Formation Of TC-NER Pre-Incision Complex R-HSA-6781823', 'mRNA 3-End Processing R-HSA-72187', 'Unfolded Protein Response (UPR) R-HSA-381119', 'Regulation Of Gene Expression In Late Stage (Branching Morphogenesis) Pancreatic Bud Precursor Cells R-HSA-210744', 'RHO GTPases Activate ROCKs R-HSA-5627117', 'Establishment Of Sister Chromatid Cohesion R-HSA-2468052', 'RUNX1 Interacts With Co-Factors Whose Precise Effect On RUNX1 Targets Is Not Known R-HSA-8939243']
2	12	betatcvae	1	BRD-K63750851-001-20-7::2.5::HTS	-0.25713	1.49E-07	FALSE	mycophenolic-acid	dehydrogenase inhibitor, inositol monophosphatase inhibitor	IMPDH1, IMPDH2	organ rejection	Launched	['RND3 GTPase Cycle R-HSA-9696264', 'Heme Signaling R-HSA-9707616', 'SUMOylation Of Intracellular Receptors R-HSA-4090294', 'Formation Of TC-NER Pre-Incision Complex R-HSA-6781823', 'mRNA 3-End Processing R-HSA-72187', 'Unfolded Protein Response (UPR) R-HSA-381119', 'Regulation Of Gene Expression In Late Stage (Branching Morphogenesis) Pancreatic Bud Precursor Cells R-HSA-210744', 'RHO GTPases Activate ROCKs R-HSA-5627117', 'Establishment Of Sister Chromatid Cohesion R-HSA-2468052', 'RUNX1 Interacts With Co-Factors Whose Precise Effect On RUNX1 Targets Is Not Known R-HSA-8939243']
2	12	betatcvae	1	BRD-K68188368-001-09-4::2.5::HTS	-0.250841	3.04E-07	FALSE	nifuroxazide	bacterial DNA inhibitor		colitis, diarrhea	Launched	['RND3 GTPase Cycle R-HSA-9696264', 'Heme Signaling R-HSA-9707616', 'SUMOylation Of Intracellular Receptors R-HSA-4090294', 'Formation Of TC-NER Pre-Incision Complex R-HSA-6781823', 'mRNA 3-End Processing R-HSA-72187', 'Unfolded Protein Response (UPR) R-HSA-381119', 'Regulation Of Gene Expression In Late Stage (Branching Morphogenesis) Pancreatic Bud Precursor Cells R-HSA-210744', 'RHO GTPases Activate ROCKs R-HSA-5627117', 'Establishment Of Sister Chromatid Cohesion R-HSA-2468052', 'RUNX1 Interacts With Co-Factors Whose Precise Effect On RUNX1 Targets Is Not Known R-HSA-8939243']
2	12	betatcvae	1	BRD-K68395654-001-03-1::2.5::HTS	-0.324016	1.99E-11	FALSE	EVP4593	NFkB pathway inhibitor			Preclinical	['RND3 GTPase Cycle R-HSA-9696264', 'Heme Signaling R-HSA-9707616', 'SUMOylation Of Intracellular Receptors R-HSA-4090294', 'Formation Of TC-NER Pre-Incision Complex R-HSA-6781823', 'mRNA 3-End Processing R-HSA-72187', 'Unfolded Protein Response (UPR) R-HSA-381119', 'Regulation Of Gene Expression In Late Stage (Branching Morphogenesis) Pancreatic Bud Precursor Cells R-HSA-210744', 'RHO GTPases Activate ROCKs R-HSA-5627117', 'Establishment Of Sister Chromatid Cohesion R-HSA-2468052', 'RUNX1 Interacts With Co-Factors Whose Precise Effect On RUNX1 Targets Is Not Known R-HSA-8939243']
2	12	betatcvae	1	BRD-K70301465-001-02-6::2.5::HTS	-0.260679	1.06E-07	FALSE	ibrutinib	Bruton's tyrosine kinase (BTK) inhibitor	BLK, BMX, BTK	chronic lymphocytic leukemia (CLL), mantle cell lymphoma (MCL), Waldenstrom's macroglobulinemia (WM)	Launched	['RND3 GTPase Cycle R-HSA-9696264', 'Heme Signaling R-HSA-9707616', 'SUMOylation Of Intracellular Receptors R-HSA-4090294', 'Formation Of TC-NER Pre-Incision Complex R-HSA-6781823', 'mRNA 3-End Processing R-HSA-72187', 'Unfolded Protein Response (UPR) R-HSA-381119', 'Regulation Of Gene Expression In Late Stage (Branching Morphogenesis) Pancreatic Bud Precursor Cells R-HSA-210744', 'RHO GTPases Activate ROCKs R-HSA-5627117', 'Establishment Of Sister Chromatid Cohesion R-HSA-2468052', 'RUNX1 Interacts With Co-Factors Whose Precise Effect On RUNX1 Targets Is Not Known R-HSA-8939243']
2	12	betatcvae	1	BRD-K70463136-001-01-5::2.5::HTS	-0.330001	9.05E-12	FALSE	BAY-87-2243	hypoxia inducible factor inhibitor	HIF1A		Phase 1	['RND3 GTPase Cycle R-HSA-9696264', 'Heme Signaling R-HSA-9707616', 'SUMOylation Of Intracellular Receptors R-HSA-4090294', 'Formation Of TC-NER Pre-Incision Complex R-HSA-6781823', 'mRNA 3-End Processing R-HSA-72187', 'Unfolded Protein Response (UPR) R-HSA-381119', 'Regulation Of Gene Expression In Late Stage (Branching Morphogenesis) Pancreatic Bud Precursor Cells R-HSA-210744', 'RHO GTPases Activate ROCKs R-HSA-5627117', 'Establishment Of Sister Chromatid Cohesion R-HSA-2468052', 'RUNX1 Interacts With Co-Factors Whose Precise Effect On RUNX1 Targets Is Not Known R-HSA-8939243']
2	12	betatcvae	1	BRD-K76634210-001-14-7::2.5::HTS	-0.262999	1.22E-07	FALSE	idoxuridine	DNA directed DNA polymerase inhibitor		virus herpes simplex (HSV)	Launched	['RND3 GTPase Cycle R-HSA-9696264', 'Heme Signaling R-HSA-9707616', 'SUMOylation Of Intracellular Receptors R-HSA-4090294', 'Formation Of TC-NER Pre-Incision Complex R-HSA-6781823', 'mRNA 3-End Processing R-HSA-72187', 'Unfolded Protein Response (UPR) R-HSA-381119', 'Regulation Of Gene Expression In Late Stage (Branching Morphogenesis) Pancreatic Bud Precursor Cells R-HSA-210744', 'RHO GTPases Activate ROCKs R-HSA-5627117', 'Establishment Of Sister Chromatid Cohesion R-HSA-2468052', 'RUNX1 Interacts With Co-Factors Whose Precise Effect On RUNX1 Targets Is Not Known R-HSA-8939243']
2	12	betatcvae	1	BRD-K78431006-001-10-2::2.5::HTS	-0.263245	6.55E-08	FALSE	crizotinib	ALK tyrosine kinase receptor inhibitor	ALK, MET	non-small cell lung cancer (NSCLC)	Launched	['RND3 GTPase Cycle R-HSA-9696264', 'Heme Signaling R-HSA-9707616', 'SUMOylation Of Intracellular Receptors R-HSA-4090294', 'Formation Of TC-NER Pre-Incision Complex R-HSA-6781823', 'mRNA 3-End Processing R-HSA-72187', 'Unfolded Protein Response (UPR) R-HSA-381119', 'Regulation Of Gene Expression In Late Stage (Branching Morphogenesis) Pancreatic Bud Precursor Cells R-HSA-210744', 'RHO GTPases Activate ROCKs R-HSA-5627117', 'Establishment Of Sister Chromatid Cohesion R-HSA-2468052', 'RUNX1 Interacts With Co-Factors Whose Precise Effect On RUNX1 Targets Is Not Known R-HSA-8939243']
2	12	betatcvae	1	BRD-K78960041-001-03-2::2.5::HTS	-0.259741	2.53E-07	FALSE	oxaliplatin	DNA inhibitor		colorectal cancer	Launched	['RND3 GTPase Cycle R-HSA-9696264', 'Heme Signaling R-HSA-9707616', 'SUMOylation Of Intracellular Receptors R-HSA-4090294', 'Formation Of TC-NER Pre-Incision Complex R-HSA-6781823', 'mRNA 3-End Processing R-HSA-72187', 'Unfolded Protein Response (UPR) R-HSA-381119', 'Regulation Of Gene Expression In Late Stage (Branching Morphogenesis) Pancreatic Bud Precursor Cells R-HSA-210744', 'RHO GTPases Activate ROCKs R-HSA-5627117', 'Establishment Of Sister Chromatid Cohesion R-HSA-2468052', 'RUNX1 Interacts With Co-Factors Whose Precise Effect On RUNX1 Targets Is Not Known R-HSA-8939243']
2	12	betatcvae	1	BRD-K79930101-300-03-7::2.5::HTS	-0.251605	2.61E-07	FALSE	GW-583340	EGFR inhibitor	EGFR, ERBB2		Preclinical	['RND3 GTPase Cycle R-HSA-9696264', 'Heme Signaling R-HSA-9707616', 'SUMOylation Of Intracellular Receptors R-HSA-4090294', 'Formation Of TC-NER Pre-Incision Complex R-HSA-6781823', 'mRNA 3-End Processing R-HSA-72187', 'Unfolded Protein Response (UPR) R-HSA-381119', 'Regulation Of Gene Expression In Late Stage (Branching Morphogenesis) Pancreatic Bud Precursor Cells R-HSA-210744', 'RHO GTPases Activate ROCKs R-HSA-5627117', 'Establishment Of Sister Chromatid Cohesion R-HSA-2468052', 'RUNX1 Interacts With Co-Factors Whose Precise Effect On RUNX1 Targets Is Not Known R-HSA-8939243']
2	12	betatcvae	1	BRD-K85554912-001-08-9::2.5::HTS	-0.283884	6.88E-09	FALSE	ivermectin	benzodiazepine receptor agonist	CHRNA7, GABRB3, GLRA3, P2RX7	gastrointestinal roundworms, lungworms, cattle grubs, mites, lice, horn flies	Launched	['RND3 GTPase Cycle R-HSA-9696264', 'Heme Signaling R-HSA-9707616', 'SUMOylation Of Intracellular Receptors R-HSA-4090294', 'Formation Of TC-NER Pre-Incision Complex R-HSA-6781823', 'mRNA 3-End Processing R-HSA-72187', 'Unfolded Protein Response (UPR) R-HSA-381119', 'Regulation Of Gene Expression In Late Stage (Branching Morphogenesis) Pancreatic Bud Precursor Cells R-HSA-210744', 'RHO GTPases Activate ROCKs R-HSA-5627117', 'Establishment Of Sister Chromatid Cohesion R-HSA-2468052', 'RUNX1 Interacts With Co-Factors Whose Precise Effect On RUNX1 Targets Is Not Known R-HSA-8939243']
2	12	betatcvae	1	BRD-K88625236-001-04-2::2.5::HTS	-0.259224	1.17E-07	FALSE	nonoxynol-9	membrane integrity inhibitor		contraceptive	Launched	['RND3 GTPase Cycle R-HSA-9696264', 'Heme Signaling R-HSA-9707616', 'SUMOylation Of Intracellular Receptors R-HSA-4090294', 'Formation Of TC-NER Pre-Incision Complex R-HSA-6781823', 'mRNA 3-End Processing R-HSA-72187', 'Unfolded Protein Response (UPR) R-HSA-381119', 'Regulation Of Gene Expression In Late Stage (Branching Morphogenesis) Pancreatic Bud Precursor Cells R-HSA-210744', 'RHO GTPases Activate ROCKs R-HSA-5627117', 'Establishment Of Sister Chromatid Cohesion R-HSA-2468052', 'RUNX1 Interacts With Co-Factors Whose Precise Effect On RUNX1 Targets Is Not Known R-HSA-8939243']
3	12	betatcvae	1	BRD-A01643550-001-04-9::2.5::HTS	-0.314896	1.70E-10	FALSE	prednisolone-acetate	glucocorticoid receptor agonist	NR3C1	conjunctivitis, rosacea, punctate keratitis, shingles, iritis, cyclitis	Launched	['Cellular Response To Heat Stress R-HSA-3371556', 'SARS-CoV Infections R-HSA-9679506', 'SARS-CoV-2 Activates/Modulates Innate And Adaptive Immune Responses R-HSA-9705671', 'SARS-CoV-2 Infection R-HSA-9694516', 'SARS-CoV-2-host Interactions R-HSA-9705683', 'Regulation Of HSF1-mediated Heat Shock Response R-HSA-3371453', 'HCMV Late Events R-HSA-9610379', 'Defective TPR May Confer Susceptibility Towards Thyroid Papillary Carcinoma (TPC) R-HSA-5619107', 'Vpr-mediated Nuclear Import Of PICs R-HSA-180910', 'Interactions Of Vpr With Host Cellular Proteins R-HSA-176033']
3	12	betatcvae	1	BRD-K00535541-001-05-5::2.5::HTS	-0.252656	3.87E-07	FALSE	9-aminoacridine				Preclinical	['Cellular Response To Heat Stress R-HSA-3371556', 'SARS-CoV Infections R-HSA-9679506', 'SARS-CoV-2 Activates/Modulates Innate And Adaptive Immune Responses R-HSA-9705671', 'SARS-CoV-2 Infection R-HSA-9694516', 'SARS-CoV-2-host Interactions R-HSA-9705683', 'Regulation Of HSF1-mediated Heat Shock Response R-HSA-3371453', 'HCMV Late Events R-HSA-9610379', 'Defective TPR May Confer Susceptibility Towards Thyroid Papillary Carcinoma (TPC) R-HSA-5619107', 'Vpr-mediated Nuclear Import Of PICs R-HSA-180910', 'Interactions Of Vpr With Host Cellular Proteins R-HSA-176033']
3	12	betatcvae	1	BRD-K03109492-001-02-2::2.5::HTS	-0.252555	2.69E-07	FALSE	NSC-663284	CDC inhibitor	CDC25A, CDC25B, CDC25C		Preclinical	['Cellular Response To Heat Stress R-HSA-3371556', 'SARS-CoV Infections R-HSA-9679506', 'SARS-CoV-2 Activates/Modulates Innate And Adaptive Immune Responses R-HSA-9705671', 'SARS-CoV-2 Infection R-HSA-9694516', 'SARS-CoV-2-host Interactions R-HSA-9705683', 'Regulation Of HSF1-mediated Heat Shock Response R-HSA-3371453', 'HCMV Late Events R-HSA-9610379', 'Defective TPR May Confer Susceptibility Towards Thyroid Papillary Carcinoma (TPC) R-HSA-5619107', 'Vpr-mediated Nuclear Import Of PICs R-HSA-180910', 'Interactions Of Vpr With Host Cellular Proteins R-HSA-176033']
3	12	betatcvae	1	BRD-K03243820-001-25-3::2.5::HTS	-0.250058	4.20E-07	FALSE	trifluridine	DNA directed DNA polymerase inhibitor, thymidylate synthase inhibitor	TYMS	virus herpes simplex (HSV)	Launched	['Cellular Response To Heat Stress R-HSA-3371556', 'SARS-CoV Infections R-HSA-9679506', 'SARS-CoV-2 Activates/Modulates Innate And Adaptive Immune Responses R-HSA-9705671', 'SARS-CoV-2 Infection R-HSA-9694516', 'SARS-CoV-2-host Interactions R-HSA-9705683', 'Regulation Of HSF1-mediated Heat Shock Response R-HSA-3371453', 'HCMV Late Events R-HSA-9610379', 'Defective TPR May Confer Susceptibility Towards Thyroid Papillary Carcinoma (TPC) R-HSA-5619107', 'Vpr-mediated Nuclear Import Of PICs R-HSA-180910', 'Interactions Of Vpr With Host Cellular Proteins R-HSA-176033']
3	12	betatcvae	1	BRD-K08109215-001-06-4::2.5::HTS	-0.272461	4.06E-08	FALSE	I-BET-762	bromodomain inhibitor	BRD2, BRD3, BRD4		Phase 2	['Cellular Response To Heat Stress R-HSA-3371556', 'SARS-CoV Infections R-HSA-9679506', 'SARS-CoV-2 Activates/Modulates Innate And Adaptive Immune Responses R-HSA-9705671', 'SARS-CoV-2 Infection R-HSA-9694516', 'SARS-CoV-2-host Interactions R-HSA-9705683', 'Regulation Of HSF1-mediated Heat Shock Response R-HSA-3371453', 'HCMV Late Events R-HSA-9610379', 'Defective TPR May Confer Susceptibility Towards Thyroid Papillary Carcinoma (TPC) R-HSA-5619107', 'Vpr-mediated Nuclear Import Of PICs R-HSA-180910', 'Interactions Of Vpr With Host Cellular Proteins R-HSA-176033']
3	12	betatcvae	1	BRD-K09372874-001-01-0::2.5::HTS	-0.299884	1.31E-09	FALSE	merimepodib	inosine monophosphate dehydrogenase inhibitor	IMPDH1		Phase 2	['Cellular Response To Heat Stress R-HSA-3371556', 'SARS-CoV Infections R-HSA-9679506', 'SARS-CoV-2 Activates/Modulates Innate And Adaptive Immune Responses R-HSA-9705671', 'SARS-CoV-2 Infection R-HSA-9694516', 'SARS-CoV-2-host Interactions R-HSA-9705683', 'Regulation Of HSF1-mediated Heat Shock Response R-HSA-3371453', 'HCMV Late Events R-HSA-9610379', 'Defective TPR May Confer Susceptibility Towards Thyroid Papillary Carcinoma (TPC) R-HSA-5619107', 'Vpr-mediated Nuclear Import Of PICs R-HSA-180910', 'Interactions Of Vpr With Host Cellular Proteins R-HSA-176033']
3	12	betatcvae	1	BRD-K09443272-001-03-3::2.5::HTS	-0.258121	1.33E-07	FALSE	PHA-680632	Aurora kinase inhibitor	AURKA, AURKB, AURKC		Preclinical	['Cellular Response To Heat Stress R-HSA-3371556', 'SARS-CoV Infections R-HSA-9679506', 'SARS-CoV-2 Activates/Modulates Innate And Adaptive Immune Responses R-HSA-9705671', 'SARS-CoV-2 Infection R-HSA-9694516', 'SARS-CoV-2-host Interactions R-HSA-9705683', 'Regulation Of HSF1-mediated Heat Shock Response R-HSA-3371453', 'HCMV Late Events R-HSA-9610379', 'Defective TPR May Confer Susceptibility Towards Thyroid Papillary Carcinoma (TPC) R-HSA-5619107', 'Vpr-mediated Nuclear Import Of PICs R-HSA-180910', 'Interactions Of Vpr With Host Cellular Proteins R-HSA-176033']
3	12	betatcvae	1	BRD-K11636097-001-03-1::2.5::HTS	-0.275751	1.75E-08	FALSE	JNJ-7706621	CDK inhibitor	AURKA, AURKB, CDK1, CDK2		Preclinical	['Cellular Response To Heat Stress R-HSA-3371556', 'SARS-CoV Infections R-HSA-9679506', 'SARS-CoV-2 Activates/Modulates Innate And Adaptive Immune Responses R-HSA-9705671', 'SARS-CoV-2 Infection R-HSA-9694516', 'SARS-CoV-2-host Interactions R-HSA-9705683', 'Regulation Of HSF1-mediated Heat Shock Response R-HSA-3371453', 'HCMV Late Events R-HSA-9610379', 'Defective TPR May Confer Susceptibility Towards Thyroid Papillary Carcinoma (TPC) R-HSA-5619107', 'Vpr-mediated Nuclear Import Of PICs R-HSA-180910', 'Interactions Of Vpr With Host Cellular Proteins R-HSA-176033']
3	12	betatcvae	1	BRD-K12829205-003-02-8::2.5::HTS	-0.260539	2.32E-07	FALSE	mechlorethamine	DNA inhibitor		Hodgkin's lymphoma, chronic myeloid leukemia (CML), chronic lymphocytic leukemia (CLL), polycythemia vera, mycosis, bronchogenic carcinoma	Launched	['Cellular Response To Heat Stress R-HSA-3371556', 'SARS-CoV Infections R-HSA-9679506', 'SARS-CoV-2 Activates/Modulates Innate And Adaptive Immune Responses R-HSA-9705671', 'SARS-CoV-2 Infection R-HSA-9694516', 'SARS-CoV-2-host Interactions R-HSA-9705683', 'Regulation Of HSF1-mediated Heat Shock Response R-HSA-3371453', 'HCMV Late Events R-HSA-9610379', 'Defective TPR May Confer Susceptibility Towards Thyroid Papillary Carcinoma (TPC) R-HSA-5619107', 'Vpr-mediated Nuclear Import Of PICs R-HSA-180910', 'Interactions Of Vpr With Host Cellular Proteins R-HSA-176033']
3	12	betatcvae	1	BRD-K23190681-001-01-1::2.5::HTS	-0.250379	3.43E-07	FALSE	AV-412	protein tyrosine kinase inhibitor	EGFR, ERBB2		Phase 1	['Cellular Response To Heat Stress R-HSA-3371556', 'SARS-CoV Infections R-HSA-9679506', 'SARS-CoV-2 Activates/Modulates Innate And Adaptive Immune Responses R-HSA-9705671', 'SARS-CoV-2 Infection R-HSA-9694516', 'SARS-CoV-2-host Interactions R-HSA-9705683', 'Regulation Of HSF1-mediated Heat Shock Response R-HSA-3371453', 'HCMV Late Events R-HSA-9610379', 'Defective TPR May Confer Susceptibility Towards Thyroid Papillary Carcinoma (TPC) R-HSA-5619107', 'Vpr-mediated Nuclear Import Of PICs R-HSA-180910', 'Interactions Of Vpr With Host Cellular Proteins R-HSA-176033']
3	12	betatcvae	1	BRD-K31086665-005-04-6::2.5::HTS	-0.254618	1.99E-07	FALSE	NH125	eukaryotic translation elongation factor 2 inhibitor			Preclinical	['Cellular Response To Heat Stress R-HSA-3371556', 'SARS-CoV Infections R-HSA-9679506', 'SARS-CoV-2 Activates/Modulates Innate And Adaptive Immune Responses R-HSA-9705671', 'SARS-CoV-2 Infection R-HSA-9694516', 'SARS-CoV-2-host Interactions R-HSA-9705683', 'Regulation Of HSF1-mediated Heat Shock Response R-HSA-3371453', 'HCMV Late Events R-HSA-9610379', 'Defective TPR May Confer Susceptibility Towards Thyroid Papillary Carcinoma (TPC) R-HSA-5619107', 'Vpr-mediated Nuclear Import Of PICs R-HSA-180910', 'Interactions Of Vpr With Host Cellular Proteins R-HSA-176033']
3	12	betatcvae	1	BRD-K33610132-001-02-9::2.5::HTS	-0.324206	2.57E-11	FALSE	rociletinib	EGFR inhibitor	EGFR		Phase 3	['Cellular Response To Heat Stress R-HSA-3371556', 'SARS-CoV Infections R-HSA-9679506', 'SARS-CoV-2 Activates/Modulates Innate And Adaptive Immune Responses R-HSA-9705671', 'SARS-CoV-2 Infection R-HSA-9694516', 'SARS-CoV-2-host Interactions R-HSA-9705683', 'Regulation Of HSF1-mediated Heat Shock Response R-HSA-3371453', 'HCMV Late Events R-HSA-9610379', 'Defective TPR May Confer Susceptibility Towards Thyroid Papillary Carcinoma (TPC) R-HSA-5619107', 'Vpr-mediated Nuclear Import Of PICs R-HSA-180910', 'Interactions Of Vpr With Host Cellular Proteins R-HSA-176033']
3	12	betatcvae	1	BRD-K41278234-001-03-0::2.5::HTS	-0.260742	1.06E-07	FALSE	CUDC-101	EGFR inhibitor	EGFR, ERBB2		Phase 1	['Cellular Response To Heat Stress R-HSA-3371556', 'SARS-CoV Infections R-HSA-9679506', 'SARS-CoV-2 Activates/Modulates Innate And Adaptive Immune Responses R-HSA-9705671', 'SARS-CoV-2 Infection R-HSA-9694516', 'SARS-CoV-2-host Interactions R-HSA-9705683', 'Regulation Of HSF1-mediated Heat Shock Response R-HSA-3371453', 'HCMV Late Events R-HSA-9610379', 'Defective TPR May Confer Susceptibility Towards Thyroid Papillary Carcinoma (TPC) R-HSA-5619107', 'Vpr-mediated Nuclear Import Of PICs R-HSA-180910', 'Interactions Of Vpr With Host Cellular Proteins R-HSA-176033']
3	12	betatcvae	1	BRD-K43578482-001-01-4::2.5::HTS	-0.299918	9.76E-10	FALSE	defactinib	focal adhesion kinase inhibitor	PTK2		Phase 2	['Cellular Response To Heat Stress R-HSA-3371556', 'SARS-CoV Infections R-HSA-9679506', 'SARS-CoV-2 Activates/Modulates Innate And Adaptive Immune Responses R-HSA-9705671', 'SARS-CoV-2 Infection R-HSA-9694516', 'SARS-CoV-2-host Interactions R-HSA-9705683', 'Regulation Of HSF1-mediated Heat Shock Response R-HSA-3371453', 'HCMV Late Events R-HSA-9610379', 'Defective TPR May Confer Susceptibility Towards Thyroid Papillary Carcinoma (TPC) R-HSA-5619107', 'Vpr-mediated Nuclear Import Of PICs R-HSA-180910', 'Interactions Of Vpr With Host Cellular Proteins R-HSA-176033']
3	12	betatcvae	1	BRD-K44665581-001-01-8::2.5::HTS	-0.258613	1.26E-07	FALSE	bromosporine	bromodomain inhibitor			Preclinical	['Cellular Response To Heat Stress R-HSA-3371556', 'SARS-CoV Infections R-HSA-9679506', 'SARS-CoV-2 Activates/Modulates Innate And Adaptive Immune Responses R-HSA-9705671', 'SARS-CoV-2 Infection R-HSA-9694516', 'SARS-CoV-2-host Interactions R-HSA-9705683', 'Regulation Of HSF1-mediated Heat Shock Response R-HSA-3371453', 'HCMV Late Events R-HSA-9610379', 'Defective TPR May Confer Susceptibility Towards Thyroid Papillary Carcinoma (TPC) R-HSA-5619107', 'Vpr-mediated Nuclear Import Of PICs R-HSA-180910', 'Interactions Of Vpr With Host Cellular Proteins R-HSA-176033']
3	12	betatcvae	1	BRD-K45551181-001-02-1::2.49::HTS	-0.25362	4.91E-07	FALSE	MPI-0479605	mitotic kinase inhibitor	TTK		Preclinical	['Cellular Response To Heat Stress R-HSA-3371556', 'SARS-CoV Infections R-HSA-9679506', 'SARS-CoV-2 Activates/Modulates Innate And Adaptive Immune Responses R-HSA-9705671', 'SARS-CoV-2 Infection R-HSA-9694516', 'SARS-CoV-2-host Interactions R-HSA-9705683', 'Regulation Of HSF1-mediated Heat Shock Response R-HSA-3371453', 'HCMV Late Events R-HSA-9610379', 'Defective TPR May Confer Susceptibility Towards Thyroid Papillary Carcinoma (TPC) R-HSA-5619107', 'Vpr-mediated Nuclear Import Of PICs R-HSA-180910', 'Interactions Of Vpr With Host Cellular Proteins R-HSA-176033']
3	12	betatcvae	1	BRD-K59146805-001-03-7::2.5::HTS	-0.283111	6.39E-09	FALSE	AZ3146	monopolar spindle 1 kinase inhibitor			Preclinical	['Cellular Response To Heat Stress R-HSA-3371556', 'SARS-CoV Infections R-HSA-9679506', 'SARS-CoV-2 Activates/Modulates Innate And Adaptive Immune Responses R-HSA-9705671', 'SARS-CoV-2 Infection R-HSA-9694516', 'SARS-CoV-2-host Interactions R-HSA-9705683', 'Regulation Of HSF1-mediated Heat Shock Response R-HSA-3371453', 'HCMV Late Events R-HSA-9610379', 'Defective TPR May Confer Susceptibility Towards Thyroid Papillary Carcinoma (TPC) R-HSA-5619107', 'Vpr-mediated Nuclear Import Of PICs R-HSA-180910', 'Interactions Of Vpr With Host Cellular Proteins R-HSA-176033']
3	12	betatcvae	1	BRD-K60443845-001-08-6::2.5::HTS	-0.281132	1.43E-08	FALSE	chlormidazole	fungal lanosterol demethylase inhibitor		fungal infection	Launched	['Cellular Response To Heat Stress R-HSA-3371556', 'SARS-CoV Infections R-HSA-9679506', 'SARS-CoV-2 Activates/Modulates Innate And Adaptive Immune Responses R-HSA-9705671', 'SARS-CoV-2 Infection R-HSA-9694516', 'SARS-CoV-2-host Interactions R-HSA-9705683', 'Regulation Of HSF1-mediated Heat Shock Response R-HSA-3371453', 'HCMV Late Events R-HSA-9610379', 'Defective TPR May Confer Susceptibility Towards Thyroid Papillary Carcinoma (TPC) R-HSA-5619107', 'Vpr-mediated Nuclear Import Of PICs R-HSA-180910', 'Interactions Of Vpr With Host Cellular Proteins R-HSA-176033']
3	12	betatcvae	1	BRD-K63750851-001-20-7::2.5::HTS	-0.286817	3.97E-09	FALSE	mycophenolic-acid	dehydrogenase inhibitor, inositol monophosphatase inhibitor	IMPDH1, IMPDH2	organ rejection	Launched	['Cellular Response To Heat Stress R-HSA-3371556', 'SARS-CoV Infections R-HSA-9679506', 'SARS-CoV-2 Activates/Modulates Innate And Adaptive Immune Responses R-HSA-9705671', 'SARS-CoV-2 Infection R-HSA-9694516', 'SARS-CoV-2-host Interactions R-HSA-9705683', 'Regulation Of HSF1-mediated Heat Shock Response R-HSA-3371453', 'HCMV Late Events R-HSA-9610379', 'Defective TPR May Confer Susceptibility Towards Thyroid Papillary Carcinoma (TPC) R-HSA-5619107', 'Vpr-mediated Nuclear Import Of PICs R-HSA-180910', 'Interactions Of Vpr With Host Cellular Proteins R-HSA-176033']
3	12	betatcvae	1	BRD-K64800655-001-07-4::2.5::HTS	-0.273444	1.98E-08	FALSE	PHA-793887	CDK inhibitor	CDK1, CDK2, CDK4, CDK5, CDK7, CDK9		Phase 1	['Cellular Response To Heat Stress R-HSA-3371556', 'SARS-CoV Infections R-HSA-9679506', 'SARS-CoV-2 Activates/Modulates Innate And Adaptive Immune Responses R-HSA-9705671', 'SARS-CoV-2 Infection R-HSA-9694516', 'SARS-CoV-2-host Interactions R-HSA-9705683', 'Regulation Of HSF1-mediated Heat Shock Response R-HSA-3371453', 'HCMV Late Events R-HSA-9610379', 'Defective TPR May Confer Susceptibility Towards Thyroid Papillary Carcinoma (TPC) R-HSA-5619107', 'Vpr-mediated Nuclear Import Of PICs R-HSA-180910', 'Interactions Of Vpr With Host Cellular Proteins R-HSA-176033']
3	12	betatcvae	1	BRD-K68395654-001-03-1::2.5::HTS	-0.334418	4.07E-12	FALSE	EVP4593	NFkB pathway inhibitor			Preclinical	['Cellular Response To Heat Stress R-HSA-3371556', 'SARS-CoV Infections R-HSA-9679506', 'SARS-CoV-2 Activates/Modulates Innate And Adaptive Immune Responses R-HSA-9705671', 'SARS-CoV-2 Infection R-HSA-9694516', 'SARS-CoV-2-host Interactions R-HSA-9705683', 'Regulation Of HSF1-mediated Heat Shock Response R-HSA-3371453', 'HCMV Late Events R-HSA-9610379', 'Defective TPR May Confer Susceptibility Towards Thyroid Papillary Carcinoma (TPC) R-HSA-5619107', 'Vpr-mediated Nuclear Import Of PICs R-HSA-180910', 'Interactions Of Vpr With Host Cellular Proteins R-HSA-176033']
3	12	betatcvae	1	BRD-K70463136-001-01-5::2.5::HTS	-0.281536	7.81E-09	FALSE	BAY-87-2243	hypoxia inducible factor inhibitor	HIF1A		Phase 1	['Cellular Response To Heat Stress R-HSA-3371556', 'SARS-CoV Infections R-HSA-9679506', 'SARS-CoV-2 Activates/Modulates Innate And Adaptive Immune Responses R-HSA-9705671', 'SARS-CoV-2 Infection R-HSA-9694516', 'SARS-CoV-2-host Interactions R-HSA-9705683', 'Regulation Of HSF1-mediated Heat Shock Response R-HSA-3371453', 'HCMV Late Events R-HSA-9610379', 'Defective TPR May Confer Susceptibility Towards Thyroid Papillary Carcinoma (TPC) R-HSA-5619107', 'Vpr-mediated Nuclear Import Of PICs R-HSA-180910', 'Interactions Of Vpr With Host Cellular Proteins R-HSA-176033']
3	12	betatcvae	1	BRD-K73293050-001-03-1::2.5::HTS	-0.257934	1.46E-07	FALSE	WZ-3146	EGFR inhibitor	EGFR		Preclinical	['Cellular Response To Heat Stress R-HSA-3371556', 'SARS-CoV Infections R-HSA-9679506', 'SARS-CoV-2 Activates/Modulates Innate And Adaptive Immune Responses R-HSA-9705671', 'SARS-CoV-2 Infection R-HSA-9694516', 'SARS-CoV-2-host Interactions R-HSA-9705683', 'Regulation Of HSF1-mediated Heat Shock Response R-HSA-3371453', 'HCMV Late Events R-HSA-9610379', 'Defective TPR May Confer Susceptibility Towards Thyroid Papillary Carcinoma (TPC) R-HSA-5619107', 'Vpr-mediated Nuclear Import Of PICs R-HSA-180910', 'Interactions Of Vpr With Host Cellular Proteins R-HSA-176033']
3	12	betatcvae	1	BRD-K76634210-001-14-7::2.5::HTS	-0.259877	1.74E-07	FALSE	idoxuridine	DNA directed DNA polymerase inhibitor		virus herpes simplex (HSV)	Launched	['Cellular Response To Heat Stress R-HSA-3371556', 'SARS-CoV Infections R-HSA-9679506', 'SARS-CoV-2 Activates/Modulates Innate And Adaptive Immune Responses R-HSA-9705671', 'SARS-CoV-2 Infection R-HSA-9694516', 'SARS-CoV-2-host Interactions R-HSA-9705683', 'Regulation Of HSF1-mediated Heat Shock Response R-HSA-3371453', 'HCMV Late Events R-HSA-9610379', 'Defective TPR May Confer Susceptibility Towards Thyroid Papillary Carcinoma (TPC) R-HSA-5619107', 'Vpr-mediated Nuclear Import Of PICs R-HSA-180910', 'Interactions Of Vpr With Host Cellular Proteins R-HSA-176033']
3	12	betatcvae	1	BRD-K78431006-001-10-2::2.5::HTS	-0.292428	1.66E-09	FALSE	crizotinib	ALK tyrosine kinase receptor inhibitor	ALK, MET	non-small cell lung cancer (NSCLC)	Launched	['Cellular Response To Heat Stress R-HSA-3371556', 'SARS-CoV Infections R-HSA-9679506', 'SARS-CoV-2 Activates/Modulates Innate And Adaptive Immune Responses R-HSA-9705671', 'SARS-CoV-2 Infection R-HSA-9694516', 'SARS-CoV-2-host Interactions R-HSA-9705683', 'Regulation Of HSF1-mediated Heat Shock Response R-HSA-3371453', 'HCMV Late Events R-HSA-9610379', 'Defective TPR May Confer Susceptibility Towards Thyroid Papillary Carcinoma (TPC) R-HSA-5619107', 'Vpr-mediated Nuclear Import Of PICs R-HSA-180910', 'Interactions Of Vpr With Host Cellular Proteins R-HSA-176033']
3	12	betatcvae	1	BRD-K78960041-001-03-2::2.5::HTS	-0.291449	6.18E-09	FALSE	oxaliplatin	DNA inhibitor		colorectal cancer	Launched	['Cellular Response To Heat Stress R-HSA-3371556', 'SARS-CoV Infections R-HSA-9679506', 'SARS-CoV-2 Activates/Modulates Innate And Adaptive Immune Responses R-HSA-9705671', 'SARS-CoV-2 Infection R-HSA-9694516', 'SARS-CoV-2-host Interactions R-HSA-9705683', 'Regulation Of HSF1-mediated Heat Shock Response R-HSA-3371453', 'HCMV Late Events R-HSA-9610379', 'Defective TPR May Confer Susceptibility Towards Thyroid Papillary Carcinoma (TPC) R-HSA-5619107', 'Vpr-mediated Nuclear Import Of PICs R-HSA-180910', 'Interactions Of Vpr With Host Cellular Proteins R-HSA-176033']
3	12	betatcvae	1	BRD-K78960041-001-05-7::2.54::HTS	-0.299435	2.25E-09	FALSE	oxaliplatin	DNA inhibitor		colorectal cancer	Launched	['Cellular Response To Heat Stress R-HSA-3371556', 'SARS-CoV Infections R-HSA-9679506', 'SARS-CoV-2 Activates/Modulates Innate And Adaptive Immune Responses R-HSA-9705671', 'SARS-CoV-2 Infection R-HSA-9694516', 'SARS-CoV-2-host Interactions R-HSA-9705683', 'Regulation Of HSF1-mediated Heat Shock Response R-HSA-3371453', 'HCMV Late Events R-HSA-9610379', 'Defective TPR May Confer Susceptibility Towards Thyroid Papillary Carcinoma (TPC) R-HSA-5619107', 'Vpr-mediated Nuclear Import Of PICs R-HSA-180910', 'Interactions Of Vpr With Host Cellular Proteins R-HSA-176033']
3	12	betatcvae	1	BRD-K79239947-001-06-8::2.5::HTS	-0.258696	1.29E-07	FALSE	PF-573228	focal adhesion kinase inhibitor	CDK1, CDK2, CDK7, GSK3B, IKBKB		Preclinical	['Cellular Response To Heat Stress R-HSA-3371556', 'SARS-CoV Infections R-HSA-9679506', 'SARS-CoV-2 Activates/Modulates Innate And Adaptive Immune Responses R-HSA-9705671', 'SARS-CoV-2 Infection R-HSA-9694516', 'SARS-CoV-2-host Interactions R-HSA-9705683', 'Regulation Of HSF1-mediated Heat Shock Response R-HSA-3371453', 'HCMV Late Events R-HSA-9610379', 'Defective TPR May Confer Susceptibility Towards Thyroid Papillary Carcinoma (TPC) R-HSA-5619107', 'Vpr-mediated Nuclear Import Of PICs R-HSA-180910', 'Interactions Of Vpr With Host Cellular Proteins R-HSA-176033']
3	12	betatcvae	1	BRD-K85554912-001-08-9::2.5::HTS	-0.252941	2.76E-07	FALSE	ivermectin	benzodiazepine receptor agonist	CHRNA7, GABRB3, GLRA3, P2RX7	gastrointestinal roundworms, lungworms, cattle grubs, mites, lice, horn flies	Launched	['Cellular Response To Heat Stress R-HSA-3371556', 'SARS-CoV Infections R-HSA-9679506', 'SARS-CoV-2 Activates/Modulates Innate And Adaptive Immune Responses R-HSA-9705671', 'SARS-CoV-2 Infection R-HSA-9694516', 'SARS-CoV-2-host Interactions R-HSA-9705683', 'Regulation Of HSF1-mediated Heat Shock Response R-HSA-3371453', 'HCMV Late Events R-HSA-9610379', 'Defective TPR May Confer Susceptibility Towards Thyroid Papillary Carcinoma (TPC) R-HSA-5619107', 'Vpr-mediated Nuclear Import Of PICs R-HSA-180910', 'Interactions Of Vpr With Host Cellular Proteins R-HSA-176033']
3	12	betatcvae	1	BRD-K93034159-001-25-8::2.5::HTS	-0.250561	3.14E-07	FALSE	cladribine	adenosine deaminase inhibitor, ribonucleotide reductase inhibitor	ADA, PNP, POLA1, POLE, POLE2, POLE3, POLE4, RRM1, RRM2, RRM2B	hairy cell leukemia	Launched	['Cellular Response To Heat Stress R-HSA-3371556', 'SARS-CoV Infections R-HSA-9679506', 'SARS-CoV-2 Activates/Modulates Innate And Adaptive Immune Responses R-HSA-9705671', 'SARS-CoV-2 Infection R-HSA-9694516', 'SARS-CoV-2-host Interactions R-HSA-9705683', 'Regulation Of HSF1-mediated Heat Shock Response R-HSA-3371453', 'HCMV Late Events R-HSA-9610379', 'Defective TPR May Confer Susceptibility Towards Thyroid Papillary Carcinoma (TPC) R-HSA-5619107', 'Vpr-mediated Nuclear Import Of PICs R-HSA-180910', 'Interactions Of Vpr With Host Cellular Proteins R-HSA-176033']
3	12	betatcvae	1	BRD-K99545815-001-06-3::2.5::HTS	-0.258608	1.13E-07	FALSE	PF-562271	focal adhesion kinase inhibitor	PTK2, PTK2B		Phase 1	['Cellular Response To Heat Stress R-HSA-3371556', 'SARS-CoV Infections R-HSA-9679506', 'SARS-CoV-2 Activates/Modulates Innate And Adaptive Immune Responses R-HSA-9705671', 'SARS-CoV-2 Infection R-HSA-9694516', 'SARS-CoV-2-host Interactions R-HSA-9705683', 'Regulation Of HSF1-mediated Heat Shock Response R-HSA-3371453', 'HCMV Late Events R-HSA-9610379', 'Defective TPR May Confer Susceptibility Towards Thyroid Papillary Carcinoma (TPC) R-HSA-5619107', 'Vpr-mediated Nuclear Import Of PICs R-HSA-180910', 'Interactions Of Vpr With Host Cellular Proteins R-HSA-176033']
4	12	betatcvae	1	BRD-A01643550-001-04-9::2.5::HTS	0.288474	5.72E-09	FALSE	prednisolone-acetate	glucocorticoid receptor agonist	NR3C1	conjunctivitis, rosacea, punctate keratitis, shingles, iritis, cyclitis	Launched	['Protein Folding R-HSA-391251', 'Chaperonin-mediated Protein Folding R-HSA-390466', 'ER To Golgi Anterograde Transport R-HSA-199977', 'Cooperation Of Prefoldin And TriC/CCT In Actin And Tubulin Folding R-HSA-389958', 'Formation Of Tubulin Folding Intermediates By CCT/TriC R-HSA-389960', 'Prefoldin Mediated Transfer Of Substrate To CCT/TriC R-HSA-389957', 'Regulation Of NF-kappa B Signaling R-HSA-9758274', 'InlB-mediated Entry Of Listeria Monocytogenes Into Host Cell R-HSA-8875360', 'mRNA Splicing - Major Pathway R-HSA-72163', 'STAT3 Nuclear Events Downstream Of ALK Signaling R-HSA-9701898']
4	12	betatcvae	1	BRD-A55424491-001-19-9::2.5::HTS	0.258734	1.38E-07	FALSE	methotrexate	dihydrofolate reductase inhibitor	DHFR	gestational choriocarcinoma, hydatidiform mole, acute lymphoblastic leukemia (ALL), psoriasis, rheumatoid arthritis	Launched	['Protein Folding R-HSA-391251', 'Chaperonin-mediated Protein Folding R-HSA-390466', 'ER To Golgi Anterograde Transport R-HSA-199977', 'Cooperation Of Prefoldin And TriC/CCT In Actin And Tubulin Folding R-HSA-389958', 'Formation Of Tubulin Folding Intermediates By CCT/TriC R-HSA-389960', 'Prefoldin Mediated Transfer Of Substrate To CCT/TriC R-HSA-389957', 'Regulation Of NF-kappa B Signaling R-HSA-9758274', 'InlB-mediated Entry Of Listeria Monocytogenes Into Host Cell R-HSA-8875360', 'mRNA Splicing - Major Pathway R-HSA-72163', 'STAT3 Nuclear Events Downstream Of ALK Signaling R-HSA-9701898']
4	12	betatcvae	1	BRD-K01669786-001-02-2::2.5::HTS	0.267219	1.10E-07	FALSE	triapine	ribonucleotide reductase inhibitor	RRM1, RRM2		Phase 2	['Protein Folding R-HSA-391251', 'Chaperonin-mediated Protein Folding R-HSA-390466', 'ER To Golgi Anterograde Transport R-HSA-199977', 'Cooperation Of Prefoldin And TriC/CCT In Actin And Tubulin Folding R-HSA-389958', 'Formation Of Tubulin Folding Intermediates By CCT/TriC R-HSA-389960', 'Prefoldin Mediated Transfer Of Substrate To CCT/TriC R-HSA-389957', 'Regulation Of NF-kappa B Signaling R-HSA-9758274', 'InlB-mediated Entry Of Listeria Monocytogenes Into Host Cell R-HSA-8875360', 'mRNA Splicing - Major Pathway R-HSA-72163', 'STAT3 Nuclear Events Downstream Of ALK Signaling R-HSA-9701898']
4	12	betatcvae	1	BRD-K01773560-001-02-4::2.59::HTS	0.298986	1.55E-09	FALSE	UNC2250	MER tyrosine kinase inhibitor	MERTK		Preclinical	['Protein Folding R-HSA-391251', 'Chaperonin-mediated Protein Folding R-HSA-390466', 'ER To Golgi Anterograde Transport R-HSA-199977', 'Cooperation Of Prefoldin And TriC/CCT In Actin And Tubulin Folding R-HSA-389958', 'Formation Of Tubulin Folding Intermediates By CCT/TriC R-HSA-389960', 'Prefoldin Mediated Transfer Of Substrate To CCT/TriC R-HSA-389957', 'Regulation Of NF-kappa B Signaling R-HSA-9758274', 'InlB-mediated Entry Of Listeria Monocytogenes Into Host Cell R-HSA-8875360', 'mRNA Splicing - Major Pathway R-HSA-72163', 'STAT3 Nuclear Events Downstream Of ALK Signaling R-HSA-9701898']
4	12	betatcvae	1	BRD-K09443272-001-03-3::2.5::HTS	0.276719	1.43E-08	FALSE	PHA-680632	Aurora kinase inhibitor	AURKA, AURKB, AURKC		Preclinical	['Protein Folding R-HSA-391251', 'Chaperonin-mediated Protein Folding R-HSA-390466', 'ER To Golgi Anterograde Transport R-HSA-199977', 'Cooperation Of Prefoldin And TriC/CCT In Actin And Tubulin Folding R-HSA-389958', 'Formation Of Tubulin Folding Intermediates By CCT/TriC R-HSA-389960', 'Prefoldin Mediated Transfer Of Substrate To CCT/TriC R-HSA-389957', 'Regulation Of NF-kappa B Signaling R-HSA-9758274', 'InlB-mediated Entry Of Listeria Monocytogenes Into Host Cell R-HSA-8875360', 'mRNA Splicing - Major Pathway R-HSA-72163', 'STAT3 Nuclear Events Downstream Of ALK Signaling R-HSA-9701898']
4	12	betatcvae	1	BRD-K11636097-001-03-1::2.5::HTS	0.269862	3.59E-08	FALSE	JNJ-7706621	CDK inhibitor	AURKA, AURKB, CDK1, CDK2		Preclinical	['Protein Folding R-HSA-391251', 'Chaperonin-mediated Protein Folding R-HSA-390466', 'ER To Golgi Anterograde Transport R-HSA-199977', 'Cooperation Of Prefoldin And TriC/CCT In Actin And Tubulin Folding R-HSA-389958', 'Formation Of Tubulin Folding Intermediates By CCT/TriC R-HSA-389960', 'Prefoldin Mediated Transfer Of Substrate To CCT/TriC R-HSA-389957', 'Regulation Of NF-kappa B Signaling R-HSA-9758274', 'InlB-mediated Entry Of Listeria Monocytogenes Into Host Cell R-HSA-8875360', 'mRNA Splicing - Major Pathway R-HSA-72163', 'STAT3 Nuclear Events Downstream Of ALK Signaling R-HSA-9701898']
4	12	betatcvae	1	BRD-K12040459-001-06-0::2.5::HTS	0.254774	1.89E-07	FALSE	AT7867	AKT inhibitor	AKT2, GSK3B, PKIA, PRKACA		Preclinical	['Protein Folding R-HSA-391251', 'Chaperonin-mediated Protein Folding R-HSA-390466', 'ER To Golgi Anterograde Transport R-HSA-199977', 'Cooperation Of Prefoldin And TriC/CCT In Actin And Tubulin Folding R-HSA-389958', 'Formation Of Tubulin Folding Intermediates By CCT/TriC R-HSA-389960', 'Prefoldin Mediated Transfer Of Substrate To CCT/TriC R-HSA-389957', 'Regulation Of NF-kappa B Signaling R-HSA-9758274', 'InlB-mediated Entry Of Listeria Monocytogenes Into Host Cell R-HSA-8875360', 'mRNA Splicing - Major Pathway R-HSA-72163', 'STAT3 Nuclear Events Downstream Of ALK Signaling R-HSA-9701898']
4	12	betatcvae	1	BRD-K12885236-001-02-7::2.5::HTS	0.261081	1.01E-07	FALSE	dapivirine	non-nucleoside reverse transcriptase inhibitor	CYP3A4, CYP3A5		Phase 3	['Protein Folding R-HSA-391251', 'Chaperonin-mediated Protein Folding R-HSA-390466', 'ER To Golgi Anterograde Transport R-HSA-199977', 'Cooperation Of Prefoldin And TriC/CCT In Actin And Tubulin Folding R-HSA-389958', 'Formation Of Tubulin Folding Intermediates By CCT/TriC R-HSA-389960', 'Prefoldin Mediated Transfer Of Substrate To CCT/TriC R-HSA-389957', 'Regulation Of NF-kappa B Signaling R-HSA-9758274', 'InlB-mediated Entry Of Listeria Monocytogenes Into Host Cell R-HSA-8875360', 'mRNA Splicing - Major Pathway R-HSA-72163', 'STAT3 Nuclear Events Downstream Of ALK Signaling R-HSA-9701898']
4	12	betatcvae	1	BRD-K13049116-001-05-7::2.5::HTS	0.25197	2.87E-07	FALSE	BMS-754807	IGF-1 inhibitor	AKT1, IGF1R		Phase 2	['Protein Folding R-HSA-391251', 'Chaperonin-mediated Protein Folding R-HSA-390466', 'ER To Golgi Anterograde Transport R-HSA-199977', 'Cooperation Of Prefoldin And TriC/CCT In Actin And Tubulin Folding R-HSA-389958', 'Formation Of Tubulin Folding Intermediates By CCT/TriC R-HSA-389960', 'Prefoldin Mediated Transfer Of Substrate To CCT/TriC R-HSA-389957', 'Regulation Of NF-kappa B Signaling R-HSA-9758274', 'InlB-mediated Entry Of Listeria Monocytogenes Into Host Cell R-HSA-8875360', 'mRNA Splicing - Major Pathway R-HSA-72163', 'STAT3 Nuclear Events Downstream Of ALK Signaling R-HSA-9701898']
4	12	betatcvae	1	BRD-K21718444-001-06-8::2.5::HTS	0.261937	7.65E-08	FALSE	KW-2449	Abl kinase inhibitor, Aurora kinase inhibitor, FLT3 inhibitor	ABL1, AURKA, AURKB, FLT3		Phase 1	['Protein Folding R-HSA-391251', 'Chaperonin-mediated Protein Folding R-HSA-390466', 'ER To Golgi Anterograde Transport R-HSA-199977', 'Cooperation Of Prefoldin And TriC/CCT In Actin And Tubulin Folding R-HSA-389958', 'Formation Of Tubulin Folding Intermediates By CCT/TriC R-HSA-389960', 'Prefoldin Mediated Transfer Of Substrate To CCT/TriC R-HSA-389957', 'Regulation Of NF-kappa B Signaling R-HSA-9758274', 'InlB-mediated Entry Of Listeria Monocytogenes Into Host Cell R-HSA-8875360', 'mRNA Splicing - Major Pathway R-HSA-72163', 'STAT3 Nuclear Events Downstream Of ALK Signaling R-HSA-9701898']
4	12	betatcvae	1	BRD-K21728777-001-02-3::2.5::HTS	0.251864	2.71E-07	FALSE	AMG900	Aurora kinase inhibitor	AURKA, AURKB, AURKC		Phase 1	['Protein Folding R-HSA-391251', 'Chaperonin-mediated Protein Folding R-HSA-390466', 'ER To Golgi Anterograde Transport R-HSA-199977', 'Cooperation Of Prefoldin And TriC/CCT In Actin And Tubulin Folding R-HSA-389958', 'Formation Of Tubulin Folding Intermediates By CCT/TriC R-HSA-389960', 'Prefoldin Mediated Transfer Of Substrate To CCT/TriC R-HSA-389957', 'Regulation Of NF-kappa B Signaling R-HSA-9758274', 'InlB-mediated Entry Of Listeria Monocytogenes Into Host Cell R-HSA-8875360', 'mRNA Splicing - Major Pathway R-HSA-72163', 'STAT3 Nuclear Events Downstream Of ALK Signaling R-HSA-9701898']
4	12	betatcvae	1	BRD-K28360340-001-08-3::2.31::HTS	0.255671	3.94E-07	FALSE	TW-37	BCL inhibitor	BCL2, BCL2L1, MCL1		Preclinical	['Protein Folding R-HSA-391251', 'Chaperonin-mediated Protein Folding R-HSA-390466', 'ER To Golgi Anterograde Transport R-HSA-199977', 'Cooperation Of Prefoldin And TriC/CCT In Actin And Tubulin Folding R-HSA-389958', 'Formation Of Tubulin Folding Intermediates By CCT/TriC R-HSA-389960', 'Prefoldin Mediated Transfer Of Substrate To CCT/TriC R-HSA-389957', 'Regulation Of NF-kappa B Signaling R-HSA-9758274', 'InlB-mediated Entry Of Listeria Monocytogenes Into Host Cell R-HSA-8875360', 'mRNA Splicing - Major Pathway R-HSA-72163', 'STAT3 Nuclear Events Downstream Of ALK Signaling R-HSA-9701898']
4	12	betatcvae	1	BRD-K31928526-001-02-1::2.5::HTS	0.25895	1.21E-07	FALSE	barasertib	Aurora kinase inhibitor	AURKA, AURKB		Phase 2/Phase 3	['Protein Folding R-HSA-391251', 'Chaperonin-mediated Protein Folding R-HSA-390466', 'ER To Golgi Anterograde Transport R-HSA-199977', 'Cooperation Of Prefoldin And TriC/CCT In Actin And Tubulin Folding R-HSA-389958', 'Formation Of Tubulin Folding Intermediates By CCT/TriC R-HSA-389960', 'Prefoldin Mediated Transfer Of Substrate To CCT/TriC R-HSA-389957', 'Regulation Of NF-kappa B Signaling R-HSA-9758274', 'InlB-mediated Entry Of Listeria Monocytogenes Into Host Cell R-HSA-8875360', 'mRNA Splicing - Major Pathway R-HSA-72163', 'STAT3 Nuclear Events Downstream Of ALK Signaling R-HSA-9701898']
4	12	betatcvae	1	BRD-K33610132-001-02-9::2.5::HTS	0.268375	4.46E-08	FALSE	rociletinib	EGFR inhibitor	EGFR		Phase 3	['Protein Folding R-HSA-391251', 'Chaperonin-mediated Protein Folding R-HSA-390466', 'ER To Golgi Anterograde Transport R-HSA-199977', 'Cooperation Of Prefoldin And TriC/CCT In Actin And Tubulin Folding R-HSA-389958', 'Formation Of Tubulin Folding Intermediates By CCT/TriC R-HSA-389960', 'Prefoldin Mediated Transfer Of Substrate To CCT/TriC R-HSA-389957', 'Regulation Of NF-kappa B Signaling R-HSA-9758274', 'InlB-mediated Entry Of Listeria Monocytogenes Into Host Cell R-HSA-8875360', 'mRNA Splicing - Major Pathway R-HSA-72163', 'STAT3 Nuclear Events Downstream Of ALK Signaling R-HSA-9701898']
4	12	betatcvae	1	BRD-K36740062-001-06-6::2.5::HTS	0.290385	2.61E-09	FALSE	GSK1070916	Aurora kinase inhibitor	AURKA, AURKB, AURKC, CYP2D6, CYP3A4		Phase 1	['Protein Folding R-HSA-391251', 'Chaperonin-mediated Protein Folding R-HSA-390466', 'ER To Golgi Anterograde Transport R-HSA-199977', 'Cooperation Of Prefoldin And TriC/CCT In Actin And Tubulin Folding R-HSA-389958', 'Formation Of Tubulin Folding Intermediates By CCT/TriC R-HSA-389960', 'Prefoldin Mediated Transfer Of Substrate To CCT/TriC R-HSA-389957', 'Regulation Of NF-kappa B Signaling R-HSA-9758274', 'InlB-mediated Entry Of Listeria Monocytogenes Into Host Cell R-HSA-8875360', 'mRNA Splicing - Major Pathway R-HSA-72163', 'STAT3 Nuclear Events Downstream Of ALK Signaling R-HSA-9701898']
4	12	betatcvae	1	BRD-K45551181-001-02-1::2.49::HTS	0.286434	1.15E-08	FALSE	MPI-0479605	mitotic kinase inhibitor	TTK		Preclinical	['Protein Folding R-HSA-391251', 'Chaperonin-mediated Protein Folding R-HSA-390466', 'ER To Golgi Anterograde Transport R-HSA-199977', 'Cooperation Of Prefoldin And TriC/CCT In Actin And Tubulin Folding R-HSA-389958', 'Formation Of Tubulin Folding Intermediates By CCT/TriC R-HSA-389960', 'Prefoldin Mediated Transfer Of Substrate To CCT/TriC R-HSA-389957', 'Regulation Of NF-kappa B Signaling R-HSA-9758274', 'InlB-mediated Entry Of Listeria Monocytogenes Into Host Cell R-HSA-8875360', 'mRNA Splicing - Major Pathway R-HSA-72163', 'STAT3 Nuclear Events Downstream Of ALK Signaling R-HSA-9701898']
4	12	betatcvae	1	BRD-K49669041-001-08-4::2.5::HTS	0.261016	1.02E-07	FALSE	BX-912	pyruvate dehydrogenase kinase inhibitor	CDK2, CHEK1, GSK3B, KDR, PDK1, PDPK1		Preclinical	['Protein Folding R-HSA-391251', 'Chaperonin-mediated Protein Folding R-HSA-390466', 'ER To Golgi Anterograde Transport R-HSA-199977', 'Cooperation Of Prefoldin And TriC/CCT In Actin And Tubulin Folding R-HSA-389958', 'Formation Of Tubulin Folding Intermediates By CCT/TriC R-HSA-389960', 'Prefoldin Mediated Transfer Of Substrate To CCT/TriC R-HSA-389957', 'Regulation Of NF-kappa B Signaling R-HSA-9758274', 'InlB-mediated Entry Of Listeria Monocytogenes Into Host Cell R-HSA-8875360', 'mRNA Splicing - Major Pathway R-HSA-72163', 'STAT3 Nuclear Events Downstream Of ALK Signaling R-HSA-9701898']
4	12	betatcvae	1	BRD-K57136142-001-02-4::2.5::HTS	0.287224	3.60E-09	FALSE	CCT129202	Aurora kinase inhibitor	AURKA, AURKB, AURKC		Preclinical	['Protein Folding R-HSA-391251', 'Chaperonin-mediated Protein Folding R-HSA-390466', 'ER To Golgi Anterograde Transport R-HSA-199977', 'Cooperation Of Prefoldin And TriC/CCT In Actin And Tubulin Folding R-HSA-389958', 'Formation Of Tubulin Folding Intermediates By CCT/TriC R-HSA-389960', 'Prefoldin Mediated Transfer Of Substrate To CCT/TriC R-HSA-389957', 'Regulation Of NF-kappa B Signaling R-HSA-9758274', 'InlB-mediated Entry Of Listeria Monocytogenes Into Host Cell R-HSA-8875360', 'mRNA Splicing - Major Pathway R-HSA-72163', 'STAT3 Nuclear Events Downstream Of ALK Signaling R-HSA-9701898']
4	12	betatcvae	1	BRD-K59146805-001-03-7::2.5::HTS	0.279153	1.06E-08	FALSE	AZ3146	monopolar spindle 1 kinase inhibitor			Preclinical	['Protein Folding R-HSA-391251', 'Chaperonin-mediated Protein Folding R-HSA-390466', 'ER To Golgi Anterograde Transport R-HSA-199977', 'Cooperation Of Prefoldin And TriC/CCT In Actin And Tubulin Folding R-HSA-389958', 'Formation Of Tubulin Folding Intermediates By CCT/TriC R-HSA-389960', 'Prefoldin Mediated Transfer Of Substrate To CCT/TriC R-HSA-389957', 'Regulation Of NF-kappa B Signaling R-HSA-9758274', 'InlB-mediated Entry Of Listeria Monocytogenes Into Host Cell R-HSA-8875360', 'mRNA Splicing - Major Pathway R-HSA-72163', 'STAT3 Nuclear Events Downstream Of ALK Signaling R-HSA-9701898']
4	12	betatcvae	1	BRD-K59369769-001-20-3::2.5::HTS	0.278969	9.94E-09	FALSE	tozasertib	Aurora kinase inhibitor, Bcr-Abl kinase inhibitor, FLT3 inhibitor, JAK inhibitor	AURKA, AURKB, AURKC, LCK		Phase 2	['Protein Folding R-HSA-391251', 'Chaperonin-mediated Protein Folding R-HSA-390466', 'ER To Golgi Anterograde Transport R-HSA-199977', 'Cooperation Of Prefoldin And TriC/CCT In Actin And Tubulin Folding R-HSA-389958', 'Formation Of Tubulin Folding Intermediates By CCT/TriC R-HSA-389960', 'Prefoldin Mediated Transfer Of Substrate To CCT/TriC R-HSA-389957', 'Regulation Of NF-kappa B Signaling R-HSA-9758274', 'InlB-mediated Entry Of Listeria Monocytogenes Into Host Cell R-HSA-8875360', 'mRNA Splicing - Major Pathway R-HSA-72163', 'STAT3 Nuclear Events Downstream Of ALK Signaling R-HSA-9701898']
4	12	betatcvae	1	BRD-K60443845-001-08-6::2.5::HTS	0.25931	1.85E-07	FALSE	chlormidazole	fungal lanosterol demethylase inhibitor		fungal infection	Launched	['Protein Folding R-HSA-391251', 'Chaperonin-mediated Protein Folding R-HSA-390466', 'ER To Golgi Anterograde Transport R-HSA-199977', 'Cooperation Of Prefoldin And TriC/CCT In Actin And Tubulin Folding R-HSA-389958', 'Formation Of Tubulin Folding Intermediates By CCT/TriC R-HSA-389960', 'Prefoldin Mediated Transfer Of Substrate To CCT/TriC R-HSA-389957', 'Regulation Of NF-kappa B Signaling R-HSA-9758274', 'InlB-mediated Entry Of Listeria Monocytogenes Into Host Cell R-HSA-8875360', 'mRNA Splicing - Major Pathway R-HSA-72163', 'STAT3 Nuclear Events Downstream Of ALK Signaling R-HSA-9701898']
4	12	betatcvae	1	BRD-K63923597-001-10-0::2.5::HTS	0.303537	4.67E-10	FALSE	barasertib-HQPA	Aurora kinase inhibitor	AURKB		Phase 2/Phase 3	['Protein Folding R-HSA-391251', 'Chaperonin-mediated Protein Folding R-HSA-390466', 'ER To Golgi Anterograde Transport R-HSA-199977', 'Cooperation Of Prefoldin And TriC/CCT In Actin And Tubulin Folding R-HSA-389958', 'Formation Of Tubulin Folding Intermediates By CCT/TriC R-HSA-389960', 'Prefoldin Mediated Transfer Of Substrate To CCT/TriC R-HSA-389957', 'Regulation Of NF-kappa B Signaling R-HSA-9758274', 'InlB-mediated Entry Of Listeria Monocytogenes Into Host Cell R-HSA-8875360', 'mRNA Splicing - Major Pathway R-HSA-72163', 'STAT3 Nuclear Events Downstream Of ALK Signaling R-HSA-9701898']
4	12	betatcvae	1	BRD-K64800655-001-07-4::2.5::HTS	0.259881	1.01E-07	FALSE	PHA-793887	CDK inhibitor	CDK1, CDK2, CDK4, CDK5, CDK7, CDK9		Phase 1	['Protein Folding R-HSA-391251', 'Chaperonin-mediated Protein Folding R-HSA-390466', 'ER To Golgi Anterograde Transport R-HSA-199977', 'Cooperation Of Prefoldin And TriC/CCT In Actin And Tubulin Folding R-HSA-389958', 'Formation Of Tubulin Folding Intermediates By CCT/TriC R-HSA-389960', 'Prefoldin Mediated Transfer Of Substrate To CCT/TriC R-HSA-389957', 'Regulation Of NF-kappa B Signaling R-HSA-9758274', 'InlB-mediated Entry Of Listeria Monocytogenes Into Host Cell R-HSA-8875360', 'mRNA Splicing - Major Pathway R-HSA-72163', 'STAT3 Nuclear Events Downstream Of ALK Signaling R-HSA-9701898']
4	12	betatcvae	1	BRD-K64866502-001-03-9::2.5::HTS	0.279116	1.15E-08	FALSE	CYC116	Aurora kinase inhibitor	AURKA, AURKB, KDR		Phase 1	['Protein Folding R-HSA-391251', 'Chaperonin-mediated Protein Folding R-HSA-390466', 'ER To Golgi Anterograde Transport R-HSA-199977', 'Cooperation Of Prefoldin And TriC/CCT In Actin And Tubulin Folding R-HSA-389958', 'Formation Of Tubulin Folding Intermediates By CCT/TriC R-HSA-389960', 'Prefoldin Mediated Transfer Of Substrate To CCT/TriC R-HSA-389957', 'Regulation Of NF-kappa B Signaling R-HSA-9758274', 'InlB-mediated Entry Of Listeria Monocytogenes Into Host Cell R-HSA-8875360', 'mRNA Splicing - Major Pathway R-HSA-72163', 'STAT3 Nuclear Events Downstream Of ALK Signaling R-HSA-9701898']
4	12	betatcvae	1	BRD-K68395654-001-03-1::2.5::HTS	0.27129	2.58E-08	FALSE	EVP4593	NFkB pathway inhibitor			Preclinical	['Protein Folding R-HSA-391251', 'Chaperonin-mediated Protein Folding R-HSA-390466', 'ER To Golgi Anterograde Transport R-HSA-199977', 'Cooperation Of Prefoldin And TriC/CCT In Actin And Tubulin Folding R-HSA-389958', 'Formation Of Tubulin Folding Intermediates By CCT/TriC R-HSA-389960', 'Prefoldin Mediated Transfer Of Substrate To CCT/TriC R-HSA-389957', 'Regulation Of NF-kappa B Signaling R-HSA-9758274', 'InlB-mediated Entry Of Listeria Monocytogenes Into Host Cell R-HSA-8875360', 'mRNA Splicing - Major Pathway R-HSA-72163', 'STAT3 Nuclear Events Downstream Of ALK Signaling R-HSA-9701898']
4	12	betatcvae	1	BRD-K68747584-001-02-0::2.5::HTS	0.265872	5.36E-08	FALSE	PF-03814735	Aurora kinase inhibitor	AURKA, AURKB		Phase 1	['Protein Folding R-HSA-391251', 'Chaperonin-mediated Protein Folding R-HSA-390466', 'ER To Golgi Anterograde Transport R-HSA-199977', 'Cooperation Of Prefoldin And TriC/CCT In Actin And Tubulin Folding R-HSA-389958', 'Formation Of Tubulin Folding Intermediates By CCT/TriC R-HSA-389960', 'Prefoldin Mediated Transfer Of Substrate To CCT/TriC R-HSA-389957', 'Regulation Of NF-kappa B Signaling R-HSA-9758274', 'InlB-mediated Entry Of Listeria Monocytogenes Into Host Cell R-HSA-8875360', 'mRNA Splicing - Major Pathway R-HSA-72163', 'STAT3 Nuclear Events Downstream Of ALK Signaling R-HSA-9701898']
4	12	betatcvae	1	BRD-K71512533-066-02-8::2.5::HTS	0.273474	2.32E-08	FALSE	SNS-314	Aurora kinase inhibitor	AURKA, AURKB, AURKC		Phase 1	['Protein Folding R-HSA-391251', 'Chaperonin-mediated Protein Folding R-HSA-390466', 'ER To Golgi Anterograde Transport R-HSA-199977', 'Cooperation Of Prefoldin And TriC/CCT In Actin And Tubulin Folding R-HSA-389958', 'Formation Of Tubulin Folding Intermediates By CCT/TriC R-HSA-389960', 'Prefoldin Mediated Transfer Of Substrate To CCT/TriC R-HSA-389957', 'Regulation Of NF-kappa B Signaling R-HSA-9758274', 'InlB-mediated Entry Of Listeria Monocytogenes Into Host Cell R-HSA-8875360', 'mRNA Splicing - Major Pathway R-HSA-72163', 'STAT3 Nuclear Events Downstream Of ALK Signaling R-HSA-9701898']
4	12	betatcvae	1	BRD-K72703948-001-10-1::2.5::HTS	0.254242	2.15E-07	FALSE	ZM-447439	Aurora kinase inhibitor	AURKA, AURKB		Preclinical	['Protein Folding R-HSA-391251', 'Chaperonin-mediated Protein Folding R-HSA-390466', 'ER To Golgi Anterograde Transport R-HSA-199977', 'Cooperation Of Prefoldin And TriC/CCT In Actin And Tubulin Folding R-HSA-389958', 'Formation Of Tubulin Folding Intermediates By CCT/TriC R-HSA-389960', 'Prefoldin Mediated Transfer Of Substrate To CCT/TriC R-HSA-389957', 'Regulation Of NF-kappa B Signaling R-HSA-9758274', 'InlB-mediated Entry Of Listeria Monocytogenes Into Host Cell R-HSA-8875360', 'mRNA Splicing - Major Pathway R-HSA-72163', 'STAT3 Nuclear Events Downstream Of ALK Signaling R-HSA-9701898']
4	12	betatcvae	1	BRD-K75295174-001-05-0::2.5::HTS	0.267011	5.88E-08	FALSE	alisertib	Aurora kinase inhibitor	AURKA		Phase 3	['Protein Folding R-HSA-391251', 'Chaperonin-mediated Protein Folding R-HSA-390466', 'ER To Golgi Anterograde Transport R-HSA-199977', 'Cooperation Of Prefoldin And TriC/CCT In Actin And Tubulin Folding R-HSA-389958', 'Formation Of Tubulin Folding Intermediates By CCT/TriC R-HSA-389960', 'Prefoldin Mediated Transfer Of Substrate To CCT/TriC R-HSA-389957', 'Regulation Of NF-kappa B Signaling R-HSA-9758274', 'InlB-mediated Entry Of Listeria Monocytogenes Into Host Cell R-HSA-8875360', 'mRNA Splicing - Major Pathway R-HSA-72163', 'STAT3 Nuclear Events Downstream Of ALK Signaling R-HSA-9701898']
4	12	betatcvae	1	BRD-K77987382-001-13-2::2.5::HTS	0.263626	6.50E-08	FALSE	mebendazole	tubulin polymerization inhibitor	TUBA1A, TUBB, TUBB4B	pinworm, whipworm, hookworm, ascariasis	Launched	['Protein Folding R-HSA-391251', 'Chaperonin-mediated Protein Folding R-HSA-390466', 'ER To Golgi Anterograde Transport R-HSA-199977', 'Cooperation Of Prefoldin And TriC/CCT In Actin And Tubulin Folding R-HSA-389958', 'Formation Of Tubulin Folding Intermediates By CCT/TriC R-HSA-389960', 'Prefoldin Mediated Transfer Of Substrate To CCT/TriC R-HSA-389957', 'Regulation Of NF-kappa B Signaling R-HSA-9758274', 'InlB-mediated Entry Of Listeria Monocytogenes Into Host Cell R-HSA-8875360', 'mRNA Splicing - Major Pathway R-HSA-72163', 'STAT3 Nuclear Events Downstream Of ALK Signaling R-HSA-9701898']
4	12	betatcvae	1	BRD-K78431006-001-10-2::2.5::HTS	0.253922	1.94E-07	FALSE	crizotinib	ALK tyrosine kinase receptor inhibitor	ALK, MET	non-small cell lung cancer (NSCLC)	Launched	['Protein Folding R-HSA-391251', 'Chaperonin-mediated Protein Folding R-HSA-390466', 'ER To Golgi Anterograde Transport R-HSA-199977', 'Cooperation Of Prefoldin And TriC/CCT In Actin And Tubulin Folding R-HSA-389958', 'Formation Of Tubulin Folding Intermediates By CCT/TriC R-HSA-389960', 'Prefoldin Mediated Transfer Of Substrate To CCT/TriC R-HSA-389957', 'Regulation Of NF-kappa B Signaling R-HSA-9758274', 'InlB-mediated Entry Of Listeria Monocytogenes Into Host Cell R-HSA-8875360', 'mRNA Splicing - Major Pathway R-HSA-72163', 'STAT3 Nuclear Events Downstream Of ALK Signaling R-HSA-9701898']
4	12	betatcvae	1	BRD-K78960041-001-05-7::2.54::HTS	0.298885	2.41E-09	FALSE	oxaliplatin	DNA inhibitor		colorectal cancer	Launched	['Protein Folding R-HSA-391251', 'Chaperonin-mediated Protein Folding R-HSA-390466', 'ER To Golgi Anterograde Transport R-HSA-199977', 'Cooperation Of Prefoldin And TriC/CCT In Actin And Tubulin Folding R-HSA-389958', 'Formation Of Tubulin Folding Intermediates By CCT/TriC R-HSA-389960', 'Prefoldin Mediated Transfer Of Substrate To CCT/TriC R-HSA-389957', 'Regulation Of NF-kappa B Signaling R-HSA-9758274', 'InlB-mediated Entry Of Listeria Monocytogenes Into Host Cell R-HSA-8875360', 'mRNA Splicing - Major Pathway R-HSA-72163', 'STAT3 Nuclear Events Downstream Of ALK Signaling R-HSA-9701898']
4	12	betatcvae	1	BRD-K79239947-001-06-8::2.5::HTS	0.251088	3.06E-07	FALSE	PF-573228	focal adhesion kinase inhibitor	CDK1, CDK2, CDK7, GSK3B, IKBKB		Preclinical	['Protein Folding R-HSA-391251', 'Chaperonin-mediated Protein Folding R-HSA-390466', 'ER To Golgi Anterograde Transport R-HSA-199977', 'Cooperation Of Prefoldin And TriC/CCT In Actin And Tubulin Folding R-HSA-389958', 'Formation Of Tubulin Folding Intermediates By CCT/TriC R-HSA-389960', 'Prefoldin Mediated Transfer Of Substrate To CCT/TriC R-HSA-389957', 'Regulation Of NF-kappa B Signaling R-HSA-9758274', 'InlB-mediated Entry Of Listeria Monocytogenes Into Host Cell R-HSA-8875360', 'mRNA Splicing - Major Pathway R-HSA-72163', 'STAT3 Nuclear Events Downstream Of ALK Signaling R-HSA-9701898']
4	12	betatcvae	1	BRD-K93034159-001-25-8::2.5::HTS	0.291324	2.20E-09	FALSE	cladribine	adenosine deaminase inhibitor, ribonucleotide reductase inhibitor	ADA, PNP, POLA1, POLE, POLE2, POLE3, POLE4, RRM1, RRM2, RRM2B	hairy cell leukemia	Launched	['Protein Folding R-HSA-391251', 'Chaperonin-mediated Protein Folding R-HSA-390466', 'ER To Golgi Anterograde Transport R-HSA-199977', 'Cooperation Of Prefoldin And TriC/CCT In Actin And Tubulin Folding R-HSA-389958', 'Formation Of Tubulin Folding Intermediates By CCT/TriC R-HSA-389960', 'Prefoldin Mediated Transfer Of Substrate To CCT/TriC R-HSA-389957', 'Regulation Of NF-kappa B Signaling R-HSA-9758274', 'InlB-mediated Entry Of Listeria Monocytogenes Into Host Cell R-HSA-8875360', 'mRNA Splicing - Major Pathway R-HSA-72163', 'STAT3 Nuclear Events Downstream Of ALK Signaling R-HSA-9701898']
4	12	betatcvae	1	BRD-K96233303-001-01-9::2.5::HTS	0.252729	2.46E-07	FALSE	TMS				Preclinical	['Protein Folding R-HSA-391251', 'Chaperonin-mediated Protein Folding R-HSA-390466', 'ER To Golgi Anterograde Transport R-HSA-199977', 'Cooperation Of Prefoldin And TriC/CCT In Actin And Tubulin Folding R-HSA-389958', 'Formation Of Tubulin Folding Intermediates By CCT/TriC R-HSA-389960', 'Prefoldin Mediated Transfer Of Substrate To CCT/TriC R-HSA-389957', 'Regulation Of NF-kappa B Signaling R-HSA-9758274', 'InlB-mediated Entry Of Listeria Monocytogenes Into Host Cell R-HSA-8875360', 'mRNA Splicing - Major Pathway R-HSA-72163', 'STAT3 Nuclear Events Downstream Of ALK Signaling R-HSA-9701898']
4	12	betatcvae	1	BRD-K99545815-001-06-3::2.5::HTS	0.298959	6.86E-10	FALSE	PF-562271	focal adhesion kinase inhibitor	PTK2, PTK2B		Phase 1	['Protein Folding R-HSA-391251', 'Chaperonin-mediated Protein Folding R-HSA-390466', 'ER To Golgi Anterograde Transport R-HSA-199977', 'Cooperation Of Prefoldin And TriC/CCT In Actin And Tubulin Folding R-HSA-389958', 'Formation Of Tubulin Folding Intermediates By CCT/TriC R-HSA-389960', 'Prefoldin Mediated Transfer Of Substrate To CCT/TriC R-HSA-389957', 'Regulation Of NF-kappa B Signaling R-HSA-9758274', 'InlB-mediated Entry Of Listeria Monocytogenes Into Host Cell R-HSA-8875360', 'mRNA Splicing - Major Pathway R-HSA-72163', 'STAT3 Nuclear Events Downstream Of ALK Signaling R-HSA-9701898']
5	12	betatcvae	1	BRD-A01643550-001-04-9::2.5::HTS	-0.302638	9.09E-10	FALSE	prednisolone-acetate	glucocorticoid receptor agonist	NR3C1	conjunctivitis, rosacea, punctate keratitis, shingles, iritis, cyclitis	Launched	['Metabolism Of Cofactors R-HSA-8978934', 'Membrane Binding And Targetting Of GAG Proteins R-HSA-174490', 'Fanconi Anemia Pathway R-HSA-6783310', 'RIPK1-mediated Regulated Necrosis R-HSA-5213460', 'Ubiquinol Biosynthesis R-HSA-2142789', 'Assembly Of HIV Virion R-HSA-175474', 'Citric Acid Cycle (TCA Cycle) R-HSA-71403', 'Pyruvate Metabolism And Citric Acid (TCA) Cycle R-HSA-71406', 'Ca2+ Pathway R-HSA-4086398', 'CASP8 Activity Is Inhibited R-HSA-5218900']
5	12	betatcvae	1	BRD-A39935389-001-05-9::2.5::HTS	-0.259764	1.10E-07	FALSE	teroxirone	DNA inhibitor			Phase 1	['Metabolism Of Cofactors R-HSA-8978934', 'Membrane Binding And Targetting Of GAG Proteins R-HSA-174490', 'Fanconi Anemia Pathway R-HSA-6783310', 'RIPK1-mediated Regulated Necrosis R-HSA-5213460', 'Ubiquinol Biosynthesis R-HSA-2142789', 'Assembly Of HIV Virion R-HSA-175474', 'Citric Acid Cycle (TCA Cycle) R-HSA-71403', 'Pyruvate Metabolism And Citric Acid (TCA) Cycle R-HSA-71406', 'Ca2+ Pathway R-HSA-4086398', 'CASP8 Activity Is Inhibited R-HSA-5218900']
5	12	betatcvae	1	BRD-A45889380-300-07-1::2.5::HTS	-0.251616	3.54E-07	FALSE	mepacrine	cytokine production inhibitor, NFkB pathway inhibitor, TP53 activator	PLA2G1B, PLA2G4A, PLA2G6, PLCL1	giardiasis	Launched	['Metabolism Of Cofactors R-HSA-8978934', 'Membrane Binding And Targetting Of GAG Proteins R-HSA-174490', 'Fanconi Anemia Pathway R-HSA-6783310', 'RIPK1-mediated Regulated Necrosis R-HSA-5213460', 'Ubiquinol Biosynthesis R-HSA-2142789', 'Assembly Of HIV Virion R-HSA-175474', 'Citric Acid Cycle (TCA Cycle) R-HSA-71403', 'Pyruvate Metabolism And Citric Acid (TCA) Cycle R-HSA-71406', 'Ca2+ Pathway R-HSA-4086398', 'CASP8 Activity Is Inhibited R-HSA-5218900']
5	12	betatcvae	1	BRD-A81541225-001-06-8::2.5::HTS	-0.267236	4.92E-08	FALSE	oligomycin-a	ATP synthase inhibitor, ATPase inhibitor	ATP5A1		Preclinical	['Metabolism Of Cofactors R-HSA-8978934', 'Membrane Binding And Targetting Of GAG Proteins R-HSA-174490', 'Fanconi Anemia Pathway R-HSA-6783310', 'RIPK1-mediated Regulated Necrosis R-HSA-5213460', 'Ubiquinol Biosynthesis R-HSA-2142789', 'Assembly Of HIV Virion R-HSA-175474', 'Citric Acid Cycle (TCA Cycle) R-HSA-71403', 'Pyruvate Metabolism And Citric Acid (TCA) Cycle R-HSA-71406', 'Ca2+ Pathway R-HSA-4086398', 'CASP8 Activity Is Inhibited R-HSA-5218900']
5	12	betatcvae	1	BRD-K00535541-001-05-5::2.5::HTS	-0.28219	1.25E-08	FALSE	9-aminoacridine				Preclinical	['Metabolism Of Cofactors R-HSA-8978934', 'Membrane Binding And Targetting Of GAG Proteins R-HSA-174490', 'Fanconi Anemia Pathway R-HSA-6783310', 'RIPK1-mediated Regulated Necrosis R-HSA-5213460', 'Ubiquinol Biosynthesis R-HSA-2142789', 'Assembly Of HIV Virion R-HSA-175474', 'Citric Acid Cycle (TCA Cycle) R-HSA-71403', 'Pyruvate Metabolism And Citric Acid (TCA) Cycle R-HSA-71406', 'Ca2+ Pathway R-HSA-4086398', 'CASP8 Activity Is Inhibited R-HSA-5218900']
5	12	betatcvae	1	BRD-K03243820-001-25-3::2.5::HTS	-0.27781	1.67E-08	FALSE	trifluridine	DNA directed DNA polymerase inhibitor, thymidylate synthase inhibitor	TYMS	virus herpes simplex (HSV)	Launched	['Metabolism Of Cofactors R-HSA-8978934', 'Membrane Binding And Targetting Of GAG Proteins R-HSA-174490', 'Fanconi Anemia Pathway R-HSA-6783310', 'RIPK1-mediated Regulated Necrosis R-HSA-5213460', 'Ubiquinol Biosynthesis R-HSA-2142789', 'Assembly Of HIV Virion R-HSA-175474', 'Citric Acid Cycle (TCA Cycle) R-HSA-71403', 'Pyruvate Metabolism And Citric Acid (TCA) Cycle R-HSA-71406', 'Ca2+ Pathway R-HSA-4086398', 'CASP8 Activity Is Inhibited R-HSA-5218900']
5	12	betatcvae	1	BRD-K08109215-001-06-4::2.5::HTS	-0.298757	1.52E-09	FALSE	I-BET-762	bromodomain inhibitor	BRD2, BRD3, BRD4		Phase 2	['Metabolism Of Cofactors R-HSA-8978934', 'Membrane Binding And Targetting Of GAG Proteins R-HSA-174490', 'Fanconi Anemia Pathway R-HSA-6783310', 'RIPK1-mediated Regulated Necrosis R-HSA-5213460', 'Ubiquinol Biosynthesis R-HSA-2142789', 'Assembly Of HIV Virion R-HSA-175474', 'Citric Acid Cycle (TCA Cycle) R-HSA-71403', 'Pyruvate Metabolism And Citric Acid (TCA) Cycle R-HSA-71406', 'Ca2+ Pathway R-HSA-4086398', 'CASP8 Activity Is Inhibited R-HSA-5218900']
5	12	betatcvae	1	BRD-K09372874-001-01-0::2.5::HTS	-0.310423	3.17E-10	FALSE	merimepodib	inosine monophosphate dehydrogenase inhibitor	IMPDH1		Phase 2	['Metabolism Of Cofactors R-HSA-8978934', 'Membrane Binding And Targetting Of GAG Proteins R-HSA-174490', 'Fanconi Anemia Pathway R-HSA-6783310', 'RIPK1-mediated Regulated Necrosis R-HSA-5213460', 'Ubiquinol Biosynthesis R-HSA-2142789', 'Assembly Of HIV Virion R-HSA-175474', 'Citric Acid Cycle (TCA Cycle) R-HSA-71403', 'Pyruvate Metabolism And Citric Acid (TCA) Cycle R-HSA-71406', 'Ca2+ Pathway R-HSA-4086398', 'CASP8 Activity Is Inhibited R-HSA-5218900']
5	12	betatcvae	1	BRD-K11636097-001-03-1::2.5::HTS	-0.264612	6.71E-08	FALSE	JNJ-7706621	CDK inhibitor	AURKA, AURKB, CDK1, CDK2		Preclinical	['Metabolism Of Cofactors R-HSA-8978934', 'Membrane Binding And Targetting Of GAG Proteins R-HSA-174490', 'Fanconi Anemia Pathway R-HSA-6783310', 'RIPK1-mediated Regulated Necrosis R-HSA-5213460', 'Ubiquinol Biosynthesis R-HSA-2142789', 'Assembly Of HIV Virion R-HSA-175474', 'Citric Acid Cycle (TCA Cycle) R-HSA-71403', 'Pyruvate Metabolism And Citric Acid (TCA) Cycle R-HSA-71406', 'Ca2+ Pathway R-HSA-4086398', 'CASP8 Activity Is Inhibited R-HSA-5218900']
5	12	betatcvae	1	BRD-K12829205-003-02-8::2.5::HTS	-0.274081	5.01E-08	FALSE	mechlorethamine	DNA inhibitor		Hodgkin's lymphoma, chronic myeloid leukemia (CML), chronic lymphocytic leukemia (CLL), polycythemia vera, mycosis, bronchogenic carcinoma	Launched	['Metabolism Of Cofactors R-HSA-8978934', 'Membrane Binding And Targetting Of GAG Proteins R-HSA-174490', 'Fanconi Anemia Pathway R-HSA-6783310', 'RIPK1-mediated Regulated Necrosis R-HSA-5213460', 'Ubiquinol Biosynthesis R-HSA-2142789', 'Assembly Of HIV Virion R-HSA-175474', 'Citric Acid Cycle (TCA Cycle) R-HSA-71403', 'Pyruvate Metabolism And Citric Acid (TCA) Cycle R-HSA-71406', 'Ca2+ Pathway R-HSA-4086398', 'CASP8 Activity Is Inhibited R-HSA-5218900']
5	12	betatcvae	1	BRD-K23190681-001-01-1::2.5::HTS	-0.251754	2.94E-07	FALSE	AV-412	protein tyrosine kinase inhibitor	EGFR, ERBB2		Phase 1	['Metabolism Of Cofactors R-HSA-8978934', 'Membrane Binding And Targetting Of GAG Proteins R-HSA-174490', 'Fanconi Anemia Pathway R-HSA-6783310', 'RIPK1-mediated Regulated Necrosis R-HSA-5213460', 'Ubiquinol Biosynthesis R-HSA-2142789', 'Assembly Of HIV Virion R-HSA-175474', 'Citric Acid Cycle (TCA Cycle) R-HSA-71403', 'Pyruvate Metabolism And Citric Acid (TCA) Cycle R-HSA-71406', 'Ca2+ Pathway R-HSA-4086398', 'CASP8 Activity Is Inhibited R-HSA-5218900']
5	12	betatcvae	1	BRD-K33610132-001-02-9::2.5::HTS	-0.331833	8.17E-12	FALSE	rociletinib	EGFR inhibitor	EGFR		Phase 3	['Metabolism Of Cofactors R-HSA-8978934', 'Membrane Binding And Targetting Of GAG Proteins R-HSA-174490', 'Fanconi Anemia Pathway R-HSA-6783310', 'RIPK1-mediated Regulated Necrosis R-HSA-5213460', 'Ubiquinol Biosynthesis R-HSA-2142789', 'Assembly Of HIV Virion R-HSA-175474', 'Citric Acid Cycle (TCA Cycle) R-HSA-71403', 'Pyruvate Metabolism And Citric Acid (TCA) Cycle R-HSA-71406', 'Ca2+ Pathway R-HSA-4086398', 'CASP8 Activity Is Inhibited R-HSA-5218900']
5	12	betatcvae	1	BRD-K41278234-001-03-0::2.5::HTS	-0.27186	2.82E-08	FALSE	CUDC-101	EGFR inhibitor	EGFR, ERBB2		Phase 1	['Metabolism Of Cofactors R-HSA-8978934', 'Membrane Binding And Targetting Of GAG Proteins R-HSA-174490', 'Fanconi Anemia Pathway R-HSA-6783310', 'RIPK1-mediated Regulated Necrosis R-HSA-5213460', 'Ubiquinol Biosynthesis R-HSA-2142789', 'Assembly Of HIV Virion R-HSA-175474', 'Citric Acid Cycle (TCA Cycle) R-HSA-71403', 'Pyruvate Metabolism And Citric Acid (TCA) Cycle R-HSA-71406', 'Ca2+ Pathway R-HSA-4086398', 'CASP8 Activity Is Inhibited R-HSA-5218900']
5	12	betatcvae	1	BRD-K43578482-001-01-4::2.5::HTS	-0.306471	4.01E-10	FALSE	defactinib	focal adhesion kinase inhibitor	PTK2		Phase 2	['Metabolism Of Cofactors R-HSA-8978934', 'Membrane Binding And Targetting Of GAG Proteins R-HSA-174490', 'Fanconi Anemia Pathway R-HSA-6783310', 'RIPK1-mediated Regulated Necrosis R-HSA-5213460', 'Ubiquinol Biosynthesis R-HSA-2142789', 'Assembly Of HIV Virion R-HSA-175474', 'Citric Acid Cycle (TCA Cycle) R-HSA-71403', 'Pyruvate Metabolism And Citric Acid (TCA) Cycle R-HSA-71406', 'Ca2+ Pathway R-HSA-4086398', 'CASP8 Activity Is Inhibited R-HSA-5218900']
5	12	betatcvae	1	BRD-K44665581-001-01-8::2.5::HTS	-0.286602	4.08E-09	FALSE	bromosporine	bromodomain inhibitor			Preclinical	['Metabolism Of Cofactors R-HSA-8978934', 'Membrane Binding And Targetting Of GAG Proteins R-HSA-174490', 'Fanconi Anemia Pathway R-HSA-6783310', 'RIPK1-mediated Regulated Necrosis R-HSA-5213460', 'Ubiquinol Biosynthesis R-HSA-2142789', 'Assembly Of HIV Virion R-HSA-175474', 'Citric Acid Cycle (TCA Cycle) R-HSA-71403', 'Pyruvate Metabolism And Citric Acid (TCA) Cycle R-HSA-71406', 'Ca2+ Pathway R-HSA-4086398', 'CASP8 Activity Is Inhibited R-HSA-5218900']
5	12	betatcvae	1	BRD-K54606188-001-13-1::2.5::HTS	-0.27784	1.15E-08	FALSE	JQ1-(+)	bromodomain inhibitor	BRD4, BRDT		Preclinical	['Metabolism Of Cofactors R-HSA-8978934', 'Membrane Binding And Targetting Of GAG Proteins R-HSA-174490', 'Fanconi Anemia Pathway R-HSA-6783310', 'RIPK1-mediated Regulated Necrosis R-HSA-5213460', 'Ubiquinol Biosynthesis R-HSA-2142789', 'Assembly Of HIV Virion R-HSA-175474', 'Citric Acid Cycle (TCA Cycle) R-HSA-71403', 'Pyruvate Metabolism And Citric Acid (TCA) Cycle R-HSA-71406', 'Ca2+ Pathway R-HSA-4086398', 'CASP8 Activity Is Inhibited R-HSA-5218900']
5	12	betatcvae	1	BRD-K59146805-001-03-7::2.5::HTS	-0.287565	3.60E-09	FALSE	AZ3146	monopolar spindle 1 kinase inhibitor			Preclinical	['Metabolism Of Cofactors R-HSA-8978934', 'Membrane Binding And Targetting Of GAG Proteins R-HSA-174490', 'Fanconi Anemia Pathway R-HSA-6783310', 'RIPK1-mediated Regulated Necrosis R-HSA-5213460', 'Ubiquinol Biosynthesis R-HSA-2142789', 'Assembly Of HIV Virion R-HSA-175474', 'Citric Acid Cycle (TCA Cycle) R-HSA-71403', 'Pyruvate Metabolism And Citric Acid (TCA) Cycle R-HSA-71406', 'Ca2+ Pathway R-HSA-4086398', 'CASP8 Activity Is Inhibited R-HSA-5218900']
5	12	betatcvae	1	BRD-K60443845-001-08-6::2.5::HTS	-0.309044	3.83E-10	FALSE	chlormidazole	fungal lanosterol demethylase inhibitor		fungal infection	Launched	['Metabolism Of Cofactors R-HSA-8978934', 'Membrane Binding And Targetting Of GAG Proteins R-HSA-174490', 'Fanconi Anemia Pathway R-HSA-6783310', 'RIPK1-mediated Regulated Necrosis R-HSA-5213460', 'Ubiquinol Biosynthesis R-HSA-2142789', 'Assembly Of HIV Virion R-HSA-175474', 'Citric Acid Cycle (TCA Cycle) R-HSA-71403', 'Pyruvate Metabolism And Citric Acid (TCA) Cycle R-HSA-71406', 'Ca2+ Pathway R-HSA-4086398', 'CASP8 Activity Is Inhibited R-HSA-5218900']
5	12	betatcvae	1	BRD-K63750851-001-20-7::2.5::HTS	-0.282801	6.65E-09	FALSE	mycophenolic-acid	dehydrogenase inhibitor, inositol monophosphatase inhibitor	IMPDH1, IMPDH2	organ rejection	Launched	['Metabolism Of Cofactors R-HSA-8978934', 'Membrane Binding And Targetting Of GAG Proteins R-HSA-174490', 'Fanconi Anemia Pathway R-HSA-6783310', 'RIPK1-mediated Regulated Necrosis R-HSA-5213460', 'Ubiquinol Biosynthesis R-HSA-2142789', 'Assembly Of HIV Virion R-HSA-175474', 'Citric Acid Cycle (TCA Cycle) R-HSA-71403', 'Pyruvate Metabolism And Citric Acid (TCA) Cycle R-HSA-71406', 'Ca2+ Pathway R-HSA-4086398', 'CASP8 Activity Is Inhibited R-HSA-5218900']
5	12	betatcvae	1	BRD-K64800655-001-07-4::2.5::HTS	-0.264054	6.18E-08	FALSE	PHA-793887	CDK inhibitor	CDK1, CDK2, CDK4, CDK5, CDK7, CDK9		Phase 1	['Metabolism Of Cofactors R-HSA-8978934', 'Membrane Binding And Targetting Of GAG Proteins R-HSA-174490', 'Fanconi Anemia Pathway R-HSA-6783310', 'RIPK1-mediated Regulated Necrosis R-HSA-5213460', 'Ubiquinol Biosynthesis R-HSA-2142789', 'Assembly Of HIV Virion R-HSA-175474', 'Citric Acid Cycle (TCA Cycle) R-HSA-71403', 'Pyruvate Metabolism And Citric Acid (TCA) Cycle R-HSA-71406', 'Ca2+ Pathway R-HSA-4086398', 'CASP8 Activity Is Inhibited R-HSA-5218900']
5	12	betatcvae	1	BRD-K68188368-001-09-4::2.5::HTS	-0.253438	2.27E-07	FALSE	nifuroxazide	bacterial DNA inhibitor		colitis, diarrhea	Launched	['Metabolism Of Cofactors R-HSA-8978934', 'Membrane Binding And Targetting Of GAG Proteins R-HSA-174490', 'Fanconi Anemia Pathway R-HSA-6783310', 'RIPK1-mediated Regulated Necrosis R-HSA-5213460', 'Ubiquinol Biosynthesis R-HSA-2142789', 'Assembly Of HIV Virion R-HSA-175474', 'Citric Acid Cycle (TCA Cycle) R-HSA-71403', 'Pyruvate Metabolism And Citric Acid (TCA) Cycle R-HSA-71406', 'Ca2+ Pathway R-HSA-4086398', 'CASP8 Activity Is Inhibited R-HSA-5218900']
5	12	betatcvae	1	BRD-K68395654-001-03-1::2.5::HTS	-0.346218	6.22E-13	FALSE	EVP4593	NFkB pathway inhibitor			Preclinical	['Metabolism Of Cofactors R-HSA-8978934', 'Membrane Binding And Targetting Of GAG Proteins R-HSA-174490', 'Fanconi Anemia Pathway R-HSA-6783310', 'RIPK1-mediated Regulated Necrosis R-HSA-5213460', 'Ubiquinol Biosynthesis R-HSA-2142789', 'Assembly Of HIV Virion R-HSA-175474', 'Citric Acid Cycle (TCA Cycle) R-HSA-71403', 'Pyruvate Metabolism And Citric Acid (TCA) Cycle R-HSA-71406', 'Ca2+ Pathway R-HSA-4086398', 'CASP8 Activity Is Inhibited R-HSA-5218900']
5	12	betatcvae	1	BRD-K70463136-001-01-5::2.5::HTS	-0.322968	2.61E-11	FALSE	BAY-87-2243	hypoxia inducible factor inhibitor	HIF1A		Phase 1	['Metabolism Of Cofactors R-HSA-8978934', 'Membrane Binding And Targetting Of GAG Proteins R-HSA-174490', 'Fanconi Anemia Pathway R-HSA-6783310', 'RIPK1-mediated Regulated Necrosis R-HSA-5213460', 'Ubiquinol Biosynthesis R-HSA-2142789', 'Assembly Of HIV Virion R-HSA-175474', 'Citric Acid Cycle (TCA Cycle) R-HSA-71403', 'Pyruvate Metabolism And Citric Acid (TCA) Cycle R-HSA-71406', 'Ca2+ Pathway R-HSA-4086398', 'CASP8 Activity Is Inhibited R-HSA-5218900']
5	12	betatcvae	1	BRD-K73293050-001-03-1::2.5::HTS	-0.254113	2.25E-07	FALSE	WZ-3146	EGFR inhibitor	EGFR		Preclinical	['Metabolism Of Cofactors R-HSA-8978934', 'Membrane Binding And Targetting Of GAG Proteins R-HSA-174490', 'Fanconi Anemia Pathway R-HSA-6783310', 'RIPK1-mediated Regulated Necrosis R-HSA-5213460', 'Ubiquinol Biosynthesis R-HSA-2142789', 'Assembly Of HIV Virion R-HSA-175474', 'Citric Acid Cycle (TCA Cycle) R-HSA-71403', 'Pyruvate Metabolism And Citric Acid (TCA) Cycle R-HSA-71406', 'Ca2+ Pathway R-HSA-4086398', 'CASP8 Activity Is Inhibited R-HSA-5218900']
5	12	betatcvae	1	BRD-K76634210-001-14-7::2.5::HTS	-0.274949	3.02E-08	FALSE	idoxuridine	DNA directed DNA polymerase inhibitor		virus herpes simplex (HSV)	Launched	['Metabolism Of Cofactors R-HSA-8978934', 'Membrane Binding And Targetting Of GAG Proteins R-HSA-174490', 'Fanconi Anemia Pathway R-HSA-6783310', 'RIPK1-mediated Regulated Necrosis R-HSA-5213460', 'Ubiquinol Biosynthesis R-HSA-2142789', 'Assembly Of HIV Virion R-HSA-175474', 'Citric Acid Cycle (TCA Cycle) R-HSA-71403', 'Pyruvate Metabolism And Citric Acid (TCA) Cycle R-HSA-71406', 'Ca2+ Pathway R-HSA-4086398', 'CASP8 Activity Is Inhibited R-HSA-5218900']
5	12	betatcvae	1	BRD-K77908580-001-09-6::2.5::HTS	-0.257844	1.37E-07	FALSE	entinostat	HDAC inhibitor	HDAC1, HDAC2, HDAC3, HDAC9		Phase 3	['Metabolism Of Cofactors R-HSA-8978934', 'Membrane Binding And Targetting Of GAG Proteins R-HSA-174490', 'Fanconi Anemia Pathway R-HSA-6783310', 'RIPK1-mediated Regulated Necrosis R-HSA-5213460', 'Ubiquinol Biosynthesis R-HSA-2142789', 'Assembly Of HIV Virion R-HSA-175474', 'Citric Acid Cycle (TCA Cycle) R-HSA-71403', 'Pyruvate Metabolism And Citric Acid (TCA) Cycle R-HSA-71406', 'Ca2+ Pathway R-HSA-4086398', 'CASP8 Activity Is Inhibited R-HSA-5218900']
5	12	betatcvae	1	BRD-K78431006-001-10-2::2.5::HTS	-0.290216	2.22E-09	FALSE	crizotinib	ALK tyrosine kinase receptor inhibitor	ALK, MET	non-small cell lung cancer (NSCLC)	Launched	['Metabolism Of Cofactors R-HSA-8978934', 'Membrane Binding And Targetting Of GAG Proteins R-HSA-174490', 'Fanconi Anemia Pathway R-HSA-6783310', 'RIPK1-mediated Regulated Necrosis R-HSA-5213460', 'Ubiquinol Biosynthesis R-HSA-2142789', 'Assembly Of HIV Virion R-HSA-175474', 'Citric Acid Cycle (TCA Cycle) R-HSA-71403', 'Pyruvate Metabolism And Citric Acid (TCA) Cycle R-HSA-71406', 'Ca2+ Pathway R-HSA-4086398', 'CASP8 Activity Is Inhibited R-HSA-5218900']
5	12	betatcvae	1	BRD-K78960041-001-03-2::2.5::HTS	-0.315722	2.60E-10	FALSE	oxaliplatin	DNA inhibitor		colorectal cancer	Launched	['Metabolism Of Cofactors R-HSA-8978934', 'Membrane Binding And Targetting Of GAG Proteins R-HSA-174490', 'Fanconi Anemia Pathway R-HSA-6783310', 'RIPK1-mediated Regulated Necrosis R-HSA-5213460', 'Ubiquinol Biosynthesis R-HSA-2142789', 'Assembly Of HIV Virion R-HSA-175474', 'Citric Acid Cycle (TCA Cycle) R-HSA-71403', 'Pyruvate Metabolism And Citric Acid (TCA) Cycle R-HSA-71406', 'Ca2+ Pathway R-HSA-4086398', 'CASP8 Activity Is Inhibited R-HSA-5218900']
5	12	betatcvae	1	BRD-K78960041-001-05-7::2.54::HTS	-0.287253	1.04E-08	FALSE	oxaliplatin	DNA inhibitor		colorectal cancer	Launched	['Metabolism Of Cofactors R-HSA-8978934', 'Membrane Binding And Targetting Of GAG Proteins R-HSA-174490', 'Fanconi Anemia Pathway R-HSA-6783310', 'RIPK1-mediated Regulated Necrosis R-HSA-5213460', 'Ubiquinol Biosynthesis R-HSA-2142789', 'Assembly Of HIV Virion R-HSA-175474', 'Citric Acid Cycle (TCA Cycle) R-HSA-71403', 'Pyruvate Metabolism And Citric Acid (TCA) Cycle R-HSA-71406', 'Ca2+ Pathway R-HSA-4086398', 'CASP8 Activity Is Inhibited R-HSA-5218900']
5	12	betatcvae	1	BRD-K79239947-001-06-8::2.5::HTS	-0.255923	1.77E-07	FALSE	PF-573228	focal adhesion kinase inhibitor	CDK1, CDK2, CDK7, GSK3B, IKBKB		Preclinical	['Metabolism Of Cofactors R-HSA-8978934', 'Membrane Binding And Targetting Of GAG Proteins R-HSA-174490', 'Fanconi Anemia Pathway R-HSA-6783310', 'RIPK1-mediated Regulated Necrosis R-HSA-5213460', 'Ubiquinol Biosynthesis R-HSA-2142789', 'Assembly Of HIV Virion R-HSA-175474', 'Citric Acid Cycle (TCA Cycle) R-HSA-71403', 'Pyruvate Metabolism And Citric Acid (TCA) Cycle R-HSA-71406', 'Ca2+ Pathway R-HSA-4086398', 'CASP8 Activity Is Inhibited R-HSA-5218900']
5	12	betatcvae	1	BRD-K85554912-001-08-9::2.5::HTS	-0.282715	7.98E-09	FALSE	ivermectin	benzodiazepine receptor agonist	CHRNA7, GABRB3, GLRA3, P2RX7	gastrointestinal roundworms, lungworms, cattle grubs, mites, lice, horn flies	Launched	['Metabolism Of Cofactors R-HSA-8978934', 'Membrane Binding And Targetting Of GAG Proteins R-HSA-174490', 'Fanconi Anemia Pathway R-HSA-6783310', 'RIPK1-mediated Regulated Necrosis R-HSA-5213460', 'Ubiquinol Biosynthesis R-HSA-2142789', 'Assembly Of HIV Virion R-HSA-175474', 'Citric Acid Cycle (TCA Cycle) R-HSA-71403', 'Pyruvate Metabolism And Citric Acid (TCA) Cycle R-HSA-71406', 'Ca2+ Pathway R-HSA-4086398', 'CASP8 Activity Is Inhibited R-HSA-5218900']
6	12	betatcvae	1	BRD-A01643550-001-04-9::2.5::HTS	-0.282259	1.24E-08	FALSE	prednisolone-acetate	glucocorticoid receptor agonist	NR3C1	conjunctivitis, rosacea, punctate keratitis, shingles, iritis, cyclitis	Launched	['FLT3 Signaling In Disease R-HSA-9682385', 'PRC2 Methylates Histones And DNA R-HSA-212300', 'Negative Regulators Of DDX58/IFIH1 Signaling R-HSA-936440', 'Eukaryotic Translation Termination R-HSA-72764', 'Interleukin-12 Signaling R-HSA-9020591', 'Mitochondrial Translation R-HSA-5368287', 'DDX58/IFIH1-mediated Induction Of Interferon-Alpha/Beta R-HSA-168928', 'tRNA Modification In Nucleus And Cytosol R-HSA-6782315', 'Mitochondrial Translation Termination R-HSA-5419276', 'Signaling By FLT3 ITD And TKD Mutants R-HSA-9703648']
6	12	betatcvae	1	BRD-K09372874-001-01-0::2.5::HTS	-0.272725	3.93E-08	FALSE	merimepodib	inosine monophosphate dehydrogenase inhibitor	IMPDH1		Phase 2	['FLT3 Signaling In Disease R-HSA-9682385', 'PRC2 Methylates Histones And DNA R-HSA-212300', 'Negative Regulators Of DDX58/IFIH1 Signaling R-HSA-936440', 'Eukaryotic Translation Termination R-HSA-72764', 'Interleukin-12 Signaling R-HSA-9020591', 'Mitochondrial Translation R-HSA-5368287', 'DDX58/IFIH1-mediated Induction Of Interferon-Alpha/Beta R-HSA-168928', 'tRNA Modification In Nucleus And Cytosol R-HSA-6782315', 'Mitochondrial Translation Termination R-HSA-5419276', 'Signaling By FLT3 ITD And TKD Mutants R-HSA-9703648']
6	12	betatcvae	1	BRD-K11636097-001-03-1::2.5::HTS	-0.256304	1.76E-07	FALSE	JNJ-7706621	CDK inhibitor	AURKA, AURKB, CDK1, CDK2		Preclinical	['FLT3 Signaling In Disease R-HSA-9682385', 'PRC2 Methylates Histones And DNA R-HSA-212300', 'Negative Regulators Of DDX58/IFIH1 Signaling R-HSA-936440', 'Eukaryotic Translation Termination R-HSA-72764', 'Interleukin-12 Signaling R-HSA-9020591', 'Mitochondrial Translation R-HSA-5368287', 'DDX58/IFIH1-mediated Induction Of Interferon-Alpha/Beta R-HSA-168928', 'tRNA Modification In Nucleus And Cytosol R-HSA-6782315', 'Mitochondrial Translation Termination R-HSA-5419276', 'Signaling By FLT3 ITD And TKD Mutants R-HSA-9703648']
6	12	betatcvae	1	BRD-K33610132-001-02-9::2.5::HTS	-0.275144	1.97E-08	FALSE	rociletinib	EGFR inhibitor	EGFR		Phase 3	['FLT3 Signaling In Disease R-HSA-9682385', 'PRC2 Methylates Histones And DNA R-HSA-212300', 'Negative Regulators Of DDX58/IFIH1 Signaling R-HSA-936440', 'Eukaryotic Translation Termination R-HSA-72764', 'Interleukin-12 Signaling R-HSA-9020591', 'Mitochondrial Translation R-HSA-5368287', 'DDX58/IFIH1-mediated Induction Of Interferon-Alpha/Beta R-HSA-168928', 'tRNA Modification In Nucleus And Cytosol R-HSA-6782315', 'Mitochondrial Translation Termination R-HSA-5419276', 'Signaling By FLT3 ITD And TKD Mutants R-HSA-9703648']
6	12	betatcvae	1	BRD-K49555808-001-03-9::2.5::HTS	-0.254447	2.58E-07	FALSE	BMS-707035	HIV integrase inhibitor			Phase 2	['FLT3 Signaling In Disease R-HSA-9682385', 'PRC2 Methylates Histones And DNA R-HSA-212300', 'Negative Regulators Of DDX58/IFIH1 Signaling R-HSA-936440', 'Eukaryotic Translation Termination R-HSA-72764', 'Interleukin-12 Signaling R-HSA-9020591', 'Mitochondrial Translation R-HSA-5368287', 'DDX58/IFIH1-mediated Induction Of Interferon-Alpha/Beta R-HSA-168928', 'tRNA Modification In Nucleus And Cytosol R-HSA-6782315', 'Mitochondrial Translation Termination R-HSA-5419276', 'Signaling By FLT3 ITD And TKD Mutants R-HSA-9703648']
6	12	betatcvae	1	BRD-K63750851-001-20-7::2.5::HTS	-0.261856	8.62E-08	FALSE	mycophenolic-acid	dehydrogenase inhibitor, inositol monophosphatase inhibitor	IMPDH1, IMPDH2	organ rejection	Launched	['FLT3 Signaling In Disease R-HSA-9682385', 'PRC2 Methylates Histones And DNA R-HSA-212300', 'Negative Regulators Of DDX58/IFIH1 Signaling R-HSA-936440', 'Eukaryotic Translation Termination R-HSA-72764', 'Interleukin-12 Signaling R-HSA-9020591', 'Mitochondrial Translation R-HSA-5368287', 'DDX58/IFIH1-mediated Induction Of Interferon-Alpha/Beta R-HSA-168928', 'tRNA Modification In Nucleus And Cytosol R-HSA-6782315', 'Mitochondrial Translation Termination R-HSA-5419276', 'Signaling By FLT3 ITD And TKD Mutants R-HSA-9703648']
6	12	betatcvae	1	BRD-K68188368-001-09-4::2.5::HTS	-0.255183	1.86E-07	FALSE	nifuroxazide	bacterial DNA inhibitor		colitis, diarrhea	Launched	['FLT3 Signaling In Disease R-HSA-9682385', 'PRC2 Methylates Histones And DNA R-HSA-212300', 'Negative Regulators Of DDX58/IFIH1 Signaling R-HSA-936440', 'Eukaryotic Translation Termination R-HSA-72764', 'Interleukin-12 Signaling R-HSA-9020591', 'Mitochondrial Translation R-HSA-5368287', 'DDX58/IFIH1-mediated Induction Of Interferon-Alpha/Beta R-HSA-168928', 'tRNA Modification In Nucleus And Cytosol R-HSA-6782315', 'Mitochondrial Translation Termination R-HSA-5419276', 'Signaling By FLT3 ITD And TKD Mutants R-HSA-9703648']
6	12	betatcvae	1	BRD-K68395654-001-03-1::2.5::HTS	-0.322595	2.47E-11	FALSE	EVP4593	NFkB pathway inhibitor			Preclinical	['FLT3 Signaling In Disease R-HSA-9682385', 'PRC2 Methylates Histones And DNA R-HSA-212300', 'Negative Regulators Of DDX58/IFIH1 Signaling R-HSA-936440', 'Eukaryotic Translation Termination R-HSA-72764', 'Interleukin-12 Signaling R-HSA-9020591', 'Mitochondrial Translation R-HSA-5368287', 'DDX58/IFIH1-mediated Induction Of Interferon-Alpha/Beta R-HSA-168928', 'tRNA Modification In Nucleus And Cytosol R-HSA-6782315', 'Mitochondrial Translation Termination R-HSA-5419276', 'Signaling By FLT3 ITD And TKD Mutants R-HSA-9703648']
6	12	betatcvae	1	BRD-K78431006-001-10-2::2.5::HTS	-0.281694	6.74E-09	FALSE	crizotinib	ALK tyrosine kinase receptor inhibitor	ALK, MET	non-small cell lung cancer (NSCLC)	Launched	['FLT3 Signaling In Disease R-HSA-9682385', 'PRC2 Methylates Histones And DNA R-HSA-212300', 'Negative Regulators Of DDX58/IFIH1 Signaling R-HSA-936440', 'Eukaryotic Translation Termination R-HSA-72764', 'Interleukin-12 Signaling R-HSA-9020591', 'Mitochondrial Translation R-HSA-5368287', 'DDX58/IFIH1-mediated Induction Of Interferon-Alpha/Beta R-HSA-168928', 'tRNA Modification In Nucleus And Cytosol R-HSA-6782315', 'Mitochondrial Translation Termination R-HSA-5419276', 'Signaling By FLT3 ITD And TKD Mutants R-HSA-9703648']
6	12	betatcvae	1	BRD-K78960041-001-03-2::2.5::HTS	-0.259092	2.72E-07	FALSE	oxaliplatin	DNA inhibitor		colorectal cancer	Launched	['FLT3 Signaling In Disease R-HSA-9682385', 'PRC2 Methylates Histones And DNA R-HSA-212300', 'Negative Regulators Of DDX58/IFIH1 Signaling R-HSA-936440', 'Eukaryotic Translation Termination R-HSA-72764', 'Interleukin-12 Signaling R-HSA-9020591', 'Mitochondrial Translation R-HSA-5368287', 'DDX58/IFIH1-mediated Induction Of Interferon-Alpha/Beta R-HSA-168928', 'tRNA Modification In Nucleus And Cytosol R-HSA-6782315', 'Mitochondrial Translation Termination R-HSA-5419276', 'Signaling By FLT3 ITD And TKD Mutants R-HSA-9703648']
6	12	betatcvae	1	BRD-K78960041-001-05-7::2.54::HTS	-0.271887	6.46E-08	FALSE	oxaliplatin	DNA inhibitor		colorectal cancer	Launched	['FLT3 Signaling In Disease R-HSA-9682385', 'PRC2 Methylates Histones And DNA R-HSA-212300', 'Negative Regulators Of DDX58/IFIH1 Signaling R-HSA-936440', 'Eukaryotic Translation Termination R-HSA-72764', 'Interleukin-12 Signaling R-HSA-9020591', 'Mitochondrial Translation R-HSA-5368287', 'DDX58/IFIH1-mediated Induction Of Interferon-Alpha/Beta R-HSA-168928', 'tRNA Modification In Nucleus And Cytosol R-HSA-6782315', 'Mitochondrial Translation Termination R-HSA-5419276', 'Signaling By FLT3 ITD And TKD Mutants R-HSA-9703648']
7	12	betatcvae	1	BRD-A01643550-001-04-9::2.5::HTS	0.316404	1.38E-10	FALSE	prednisolone-acetate	glucocorticoid receptor agonist	NR3C1	conjunctivitis, rosacea, punctate keratitis, shingles, iritis, cyclitis	Launched	['Antigen Presentation: Folding, Assembly, Peptide Loading Of Class I MHC R-HSA-983170', 'RHOD GTPase Cycle R-HSA-9013405', 'Formation Of ATP By Chemiosmotic Coupling R-HSA-163210', 'Formation Of Early Elongation Complex R-HSA-113418', 'Role Of Phospholipids In Phagocytosis R-HSA-2029485', 'Abortive Elongation Of HIV-1 Transcript In Absence Of Tat R-HSA-167242', 'MAPK1 (ERK2) Activation R-HSA-112411', 'FGFR2 Alternative Splicing R-HSA-6803529', 'Nephrin Family Interactions R-HSA-373753', 'DNA Replication Initiation R-HSA-68952']
7	12	betatcvae	1	BRD-A08545410-003-07-8::2.38::HTS	0.255408	4.05E-07	FALSE	doxycycline	metalloproteinase inhibitor	MMP8	periodontitis	Launched	['Antigen Presentation: Folding, Assembly, Peptide Loading Of Class I MHC R-HSA-983170', 'RHOD GTPase Cycle R-HSA-9013405', 'Formation Of ATP By Chemiosmotic Coupling R-HSA-163210', 'Formation Of Early Elongation Complex R-HSA-113418', 'Role Of Phospholipids In Phagocytosis R-HSA-2029485', 'Abortive Elongation Of HIV-1 Transcript In Absence Of Tat R-HSA-167242', 'MAPK1 (ERK2) Activation R-HSA-112411', 'FGFR2 Alternative Splicing R-HSA-6803529', 'Nephrin Family Interactions R-HSA-373753', 'DNA Replication Initiation R-HSA-68952']
7	12	betatcvae	1	BRD-A81541225-001-06-8::2.5::HTS	0.255546	1.92E-07	FALSE	oligomycin-a	ATP synthase inhibitor, ATPase inhibitor	ATP5A1		Preclinical	['Antigen Presentation: Folding, Assembly, Peptide Loading Of Class I MHC R-HSA-983170', 'RHOD GTPase Cycle R-HSA-9013405', 'Formation Of ATP By Chemiosmotic Coupling R-HSA-163210', 'Formation Of Early Elongation Complex R-HSA-113418', 'Role Of Phospholipids In Phagocytosis R-HSA-2029485', 'Abortive Elongation Of HIV-1 Transcript In Absence Of Tat R-HSA-167242', 'MAPK1 (ERK2) Activation R-HSA-112411', 'FGFR2 Alternative Splicing R-HSA-6803529', 'Nephrin Family Interactions R-HSA-373753', 'DNA Replication Initiation R-HSA-68952']
7	12	betatcvae	1	BRD-K00535541-001-05-5::2.5::HTS	0.261391	1.46E-07	FALSE	9-aminoacridine				Preclinical	['Antigen Presentation: Folding, Assembly, Peptide Loading Of Class I MHC R-HSA-983170', 'RHOD GTPase Cycle R-HSA-9013405', 'Formation Of ATP By Chemiosmotic Coupling R-HSA-163210', 'Formation Of Early Elongation Complex R-HSA-113418', 'Role Of Phospholipids In Phagocytosis R-HSA-2029485', 'Abortive Elongation Of HIV-1 Transcript In Absence Of Tat R-HSA-167242', 'MAPK1 (ERK2) Activation R-HSA-112411', 'FGFR2 Alternative Splicing R-HSA-6803529', 'Nephrin Family Interactions R-HSA-373753', 'DNA Replication Initiation R-HSA-68952']
7	12	betatcvae	1	BRD-K03243820-001-25-3::2.5::HTS	0.25884	1.57E-07	FALSE	trifluridine	DNA directed DNA polymerase inhibitor, thymidylate synthase inhibitor	TYMS	virus herpes simplex (HSV)	Launched	['Antigen Presentation: Folding, Assembly, Peptide Loading Of Class I MHC R-HSA-983170', 'RHOD GTPase Cycle R-HSA-9013405', 'Formation Of ATP By Chemiosmotic Coupling R-HSA-163210', 'Formation Of Early Elongation Complex R-HSA-113418', 'Role Of Phospholipids In Phagocytosis R-HSA-2029485', 'Abortive Elongation Of HIV-1 Transcript In Absence Of Tat R-HSA-167242', 'MAPK1 (ERK2) Activation R-HSA-112411', 'FGFR2 Alternative Splicing R-HSA-6803529', 'Nephrin Family Interactions R-HSA-373753', 'DNA Replication Initiation R-HSA-68952']
7	12	betatcvae	1	BRD-K08109215-001-06-4::2.5::HTS	0.2695	5.75E-08	FALSE	I-BET-762	bromodomain inhibitor	BRD2, BRD3, BRD4		Phase 2	['Antigen Presentation: Folding, Assembly, Peptide Loading Of Class I MHC R-HSA-983170', 'RHOD GTPase Cycle R-HSA-9013405', 'Formation Of ATP By Chemiosmotic Coupling R-HSA-163210', 'Formation Of Early Elongation Complex R-HSA-113418', 'Role Of Phospholipids In Phagocytosis R-HSA-2029485', 'Abortive Elongation Of HIV-1 Transcript In Absence Of Tat R-HSA-167242', 'MAPK1 (ERK2) Activation R-HSA-112411', 'FGFR2 Alternative Splicing R-HSA-6803529', 'Nephrin Family Interactions R-HSA-373753', 'DNA Replication Initiation R-HSA-68952']
7	12	betatcvae	1	BRD-K09372874-001-01-0::2.5::HTS	0.303771	7.81E-10	FALSE	merimepodib	inosine monophosphate dehydrogenase inhibitor	IMPDH1		Phase 2	['Antigen Presentation: Folding, Assembly, Peptide Loading Of Class I MHC R-HSA-983170', 'RHOD GTPase Cycle R-HSA-9013405', 'Formation Of ATP By Chemiosmotic Coupling R-HSA-163210', 'Formation Of Early Elongation Complex R-HSA-113418', 'Role Of Phospholipids In Phagocytosis R-HSA-2029485', 'Abortive Elongation Of HIV-1 Transcript In Absence Of Tat R-HSA-167242', 'MAPK1 (ERK2) Activation R-HSA-112411', 'FGFR2 Alternative Splicing R-HSA-6803529', 'Nephrin Family Interactions R-HSA-373753', 'DNA Replication Initiation R-HSA-68952']
7	12	betatcvae	1	BRD-K09443272-001-03-3::2.5::HTS	0.260435	1.02E-07	FALSE	PHA-680632	Aurora kinase inhibitor	AURKA, AURKB, AURKC		Preclinical	['Antigen Presentation: Folding, Assembly, Peptide Loading Of Class I MHC R-HSA-983170', 'RHOD GTPase Cycle R-HSA-9013405', 'Formation Of ATP By Chemiosmotic Coupling R-HSA-163210', 'Formation Of Early Elongation Complex R-HSA-113418', 'Role Of Phospholipids In Phagocytosis R-HSA-2029485', 'Abortive Elongation Of HIV-1 Transcript In Absence Of Tat R-HSA-167242', 'MAPK1 (ERK2) Activation R-HSA-112411', 'FGFR2 Alternative Splicing R-HSA-6803529', 'Nephrin Family Interactions R-HSA-373753', 'DNA Replication Initiation R-HSA-68952']
7	12	betatcvae	1	BRD-K11636097-001-03-1::2.5::HTS	0.267519	4.75E-08	FALSE	JNJ-7706621	CDK inhibitor	AURKA, AURKB, CDK1, CDK2		Preclinical	['Antigen Presentation: Folding, Assembly, Peptide Loading Of Class I MHC R-HSA-983170', 'RHOD GTPase Cycle R-HSA-9013405', 'Formation Of ATP By Chemiosmotic Coupling R-HSA-163210', 'Formation Of Early Elongation Complex R-HSA-113418', 'Role Of Phospholipids In Phagocytosis R-HSA-2029485', 'Abortive Elongation Of HIV-1 Transcript In Absence Of Tat R-HSA-167242', 'MAPK1 (ERK2) Activation R-HSA-112411', 'FGFR2 Alternative Splicing R-HSA-6803529', 'Nephrin Family Interactions R-HSA-373753', 'DNA Replication Initiation R-HSA-68952']
7	12	betatcvae	1	BRD-K12829205-003-02-8::2.5::HTS	0.257104	3.38E-07	FALSE	mechlorethamine	DNA inhibitor		Hodgkin's lymphoma, chronic myeloid leukemia (CML), chronic lymphocytic leukemia (CLL), polycythemia vera, mycosis, bronchogenic carcinoma	Launched	['Antigen Presentation: Folding, Assembly, Peptide Loading Of Class I MHC R-HSA-983170', 'RHOD GTPase Cycle R-HSA-9013405', 'Formation Of ATP By Chemiosmotic Coupling R-HSA-163210', 'Formation Of Early Elongation Complex R-HSA-113418', 'Role Of Phospholipids In Phagocytosis R-HSA-2029485', 'Abortive Elongation Of HIV-1 Transcript In Absence Of Tat R-HSA-167242', 'MAPK1 (ERK2) Activation R-HSA-112411', 'FGFR2 Alternative Splicing R-HSA-6803529', 'Nephrin Family Interactions R-HSA-373753', 'DNA Replication Initiation R-HSA-68952']
7	12	betatcvae	1	BRD-K23190681-001-01-1::2.5::HTS	0.26035	1.10E-07	FALSE	AV-412	protein tyrosine kinase inhibitor	EGFR, ERBB2		Phase 1	['Antigen Presentation: Folding, Assembly, Peptide Loading Of Class I MHC R-HSA-983170', 'RHOD GTPase Cycle R-HSA-9013405', 'Formation Of ATP By Chemiosmotic Coupling R-HSA-163210', 'Formation Of Early Elongation Complex R-HSA-113418', 'Role Of Phospholipids In Phagocytosis R-HSA-2029485', 'Abortive Elongation Of HIV-1 Transcript In Absence Of Tat R-HSA-167242', 'MAPK1 (ERK2) Activation R-HSA-112411', 'FGFR2 Alternative Splicing R-HSA-6803529', 'Nephrin Family Interactions R-HSA-373753', 'DNA Replication Initiation R-HSA-68952']
7	12	betatcvae	1	BRD-K31086665-005-04-6::2.5::HTS	0.252656	2.48E-07	FALSE	NH125	eukaryotic translation elongation factor 2 inhibitor			Preclinical	['Antigen Presentation: Folding, Assembly, Peptide Loading Of Class I MHC R-HSA-983170', 'RHOD GTPase Cycle R-HSA-9013405', 'Formation Of ATP By Chemiosmotic Coupling R-HSA-163210', 'Formation Of Early Elongation Complex R-HSA-113418', 'Role Of Phospholipids In Phagocytosis R-HSA-2029485', 'Abortive Elongation Of HIV-1 Transcript In Absence Of Tat R-HSA-167242', 'MAPK1 (ERK2) Activation R-HSA-112411', 'FGFR2 Alternative Splicing R-HSA-6803529', 'Nephrin Family Interactions R-HSA-373753', 'DNA Replication Initiation R-HSA-68952']
7	12	betatcvae	1	BRD-K33610132-001-02-9::2.5::HTS	0.33225	7.67E-12	FALSE	rociletinib	EGFR inhibitor	EGFR		Phase 3	['Antigen Presentation: Folding, Assembly, Peptide Loading Of Class I MHC R-HSA-983170', 'RHOD GTPase Cycle R-HSA-9013405', 'Formation Of ATP By Chemiosmotic Coupling R-HSA-163210', 'Formation Of Early Elongation Complex R-HSA-113418', 'Role Of Phospholipids In Phagocytosis R-HSA-2029485', 'Abortive Elongation Of HIV-1 Transcript In Absence Of Tat R-HSA-167242', 'MAPK1 (ERK2) Activation R-HSA-112411', 'FGFR2 Alternative Splicing R-HSA-6803529', 'Nephrin Family Interactions R-HSA-373753', 'DNA Replication Initiation R-HSA-68952']
7	12	betatcvae	1	BRD-K41278234-001-03-0::2.5::HTS	0.260115	1.14E-07	FALSE	CUDC-101	EGFR inhibitor	EGFR, ERBB2		Phase 1	['Antigen Presentation: Folding, Assembly, Peptide Loading Of Class I MHC R-HSA-983170', 'RHOD GTPase Cycle R-HSA-9013405', 'Formation Of ATP By Chemiosmotic Coupling R-HSA-163210', 'Formation Of Early Elongation Complex R-HSA-113418', 'Role Of Phospholipids In Phagocytosis R-HSA-2029485', 'Abortive Elongation Of HIV-1 Transcript In Absence Of Tat R-HSA-167242', 'MAPK1 (ERK2) Activation R-HSA-112411', 'FGFR2 Alternative Splicing R-HSA-6803529', 'Nephrin Family Interactions R-HSA-373753', 'DNA Replication Initiation R-HSA-68952']
7	12	betatcvae	1	BRD-K43578482-001-01-4::2.5::HTS	0.300915	8.53E-10	FALSE	defactinib	focal adhesion kinase inhibitor	PTK2		Phase 2	['Antigen Presentation: Folding, Assembly, Peptide Loading Of Class I MHC R-HSA-983170', 'RHOD GTPase Cycle R-HSA-9013405', 'Formation Of ATP By Chemiosmotic Coupling R-HSA-163210', 'Formation Of Early Elongation Complex R-HSA-113418', 'Role Of Phospholipids In Phagocytosis R-HSA-2029485', 'Abortive Elongation Of HIV-1 Transcript In Absence Of Tat R-HSA-167242', 'MAPK1 (ERK2) Activation R-HSA-112411', 'FGFR2 Alternative Splicing R-HSA-6803529', 'Nephrin Family Interactions R-HSA-373753', 'DNA Replication Initiation R-HSA-68952']
7	12	betatcvae	1	BRD-K44665581-001-01-8::2.5::HTS	0.264248	6.50E-08	FALSE	bromosporine	bromodomain inhibitor			Preclinical	['Antigen Presentation: Folding, Assembly, Peptide Loading Of Class I MHC R-HSA-983170', 'RHOD GTPase Cycle R-HSA-9013405', 'Formation Of ATP By Chemiosmotic Coupling R-HSA-163210', 'Formation Of Early Elongation Complex R-HSA-113418', 'Role Of Phospholipids In Phagocytosis R-HSA-2029485', 'Abortive Elongation Of HIV-1 Transcript In Absence Of Tat R-HSA-167242', 'MAPK1 (ERK2) Activation R-HSA-112411', 'FGFR2 Alternative Splicing R-HSA-6803529', 'Nephrin Family Interactions R-HSA-373753', 'DNA Replication Initiation R-HSA-68952']
7	12	betatcvae	1	BRD-K45551181-001-02-1::2.49::HTS	0.254239	4.60E-07	FALSE	MPI-0479605	mitotic kinase inhibitor	TTK		Preclinical	['Antigen Presentation: Folding, Assembly, Peptide Loading Of Class I MHC R-HSA-983170', 'RHOD GTPase Cycle R-HSA-9013405', 'Formation Of ATP By Chemiosmotic Coupling R-HSA-163210', 'Formation Of Early Elongation Complex R-HSA-113418', 'Role Of Phospholipids In Phagocytosis R-HSA-2029485', 'Abortive Elongation Of HIV-1 Transcript In Absence Of Tat R-HSA-167242', 'MAPK1 (ERK2) Activation R-HSA-112411', 'FGFR2 Alternative Splicing R-HSA-6803529', 'Nephrin Family Interactions R-HSA-373753', 'DNA Replication Initiation R-HSA-68952']
7	12	betatcvae	1	BRD-K59146805-001-03-7::2.5::HTS	0.284534	5.33E-09	FALSE	AZ3146	monopolar spindle 1 kinase inhibitor			Preclinical	['Antigen Presentation: Folding, Assembly, Peptide Loading Of Class I MHC R-HSA-983170', 'RHOD GTPase Cycle R-HSA-9013405', 'Formation Of ATP By Chemiosmotic Coupling R-HSA-163210', 'Formation Of Early Elongation Complex R-HSA-113418', 'Role Of Phospholipids In Phagocytosis R-HSA-2029485', 'Abortive Elongation Of HIV-1 Transcript In Absence Of Tat R-HSA-167242', 'MAPK1 (ERK2) Activation R-HSA-112411', 'FGFR2 Alternative Splicing R-HSA-6803529', 'Nephrin Family Interactions R-HSA-373753', 'DNA Replication Initiation R-HSA-68952']
7	12	betatcvae	1	BRD-K60443845-001-08-6::2.5::HTS	0.293179	3.14E-09	FALSE	chlormidazole	fungal lanosterol demethylase inhibitor		fungal infection	Launched	['Antigen Presentation: Folding, Assembly, Peptide Loading Of Class I MHC R-HSA-983170', 'RHOD GTPase Cycle R-HSA-9013405', 'Formation Of ATP By Chemiosmotic Coupling R-HSA-163210', 'Formation Of Early Elongation Complex R-HSA-113418', 'Role Of Phospholipids In Phagocytosis R-HSA-2029485', 'Abortive Elongation Of HIV-1 Transcript In Absence Of Tat R-HSA-167242', 'MAPK1 (ERK2) Activation R-HSA-112411', 'FGFR2 Alternative Splicing R-HSA-6803529', 'Nephrin Family Interactions R-HSA-373753', 'DNA Replication Initiation R-HSA-68952']
7	12	betatcvae	1	BRD-K63750851-001-20-7::2.5::HTS	0.282021	7.34E-09	FALSE	mycophenolic-acid	dehydrogenase inhibitor, inositol monophosphatase inhibitor	IMPDH1, IMPDH2	organ rejection	Launched	['Antigen Presentation: Folding, Assembly, Peptide Loading Of Class I MHC R-HSA-983170', 'RHOD GTPase Cycle R-HSA-9013405', 'Formation Of ATP By Chemiosmotic Coupling R-HSA-163210', 'Formation Of Early Elongation Complex R-HSA-113418', 'Role Of Phospholipids In Phagocytosis R-HSA-2029485', 'Abortive Elongation Of HIV-1 Transcript In Absence Of Tat R-HSA-167242', 'MAPK1 (ERK2) Activation R-HSA-112411', 'FGFR2 Alternative Splicing R-HSA-6803529', 'Nephrin Family Interactions R-HSA-373753', 'DNA Replication Initiation R-HSA-68952']
7	12	betatcvae	1	BRD-K64800655-001-07-4::2.5::HTS	0.270707	2.77E-08	FALSE	PHA-793887	CDK inhibitor	CDK1, CDK2, CDK4, CDK5, CDK7, CDK9		Phase 1	['Antigen Presentation: Folding, Assembly, Peptide Loading Of Class I MHC R-HSA-983170', 'RHOD GTPase Cycle R-HSA-9013405', 'Formation Of ATP By Chemiosmotic Coupling R-HSA-163210', 'Formation Of Early Elongation Complex R-HSA-113418', 'Role Of Phospholipids In Phagocytosis R-HSA-2029485', 'Abortive Elongation Of HIV-1 Transcript In Absence Of Tat R-HSA-167242', 'MAPK1 (ERK2) Activation R-HSA-112411', 'FGFR2 Alternative Splicing R-HSA-6803529', 'Nephrin Family Interactions R-HSA-373753', 'DNA Replication Initiation R-HSA-68952']
7	12	betatcvae	1	BRD-K68395654-001-03-1::2.5::HTS	0.342099	1.21E-12	FALSE	EVP4593	NFkB pathway inhibitor			Preclinical	['Antigen Presentation: Folding, Assembly, Peptide Loading Of Class I MHC R-HSA-983170', 'RHOD GTPase Cycle R-HSA-9013405', 'Formation Of ATP By Chemiosmotic Coupling R-HSA-163210', 'Formation Of Early Elongation Complex R-HSA-113418', 'Role Of Phospholipids In Phagocytosis R-HSA-2029485', 'Abortive Elongation Of HIV-1 Transcript In Absence Of Tat R-HSA-167242', 'MAPK1 (ERK2) Activation R-HSA-112411', 'FGFR2 Alternative Splicing R-HSA-6803529', 'Nephrin Family Interactions R-HSA-373753', 'DNA Replication Initiation R-HSA-68952']
7	12	betatcvae	1	BRD-K70463136-001-01-5::2.5::HTS	0.299662	7.20E-10	FALSE	BAY-87-2243	hypoxia inducible factor inhibitor	HIF1A		Phase 1	['Antigen Presentation: Folding, Assembly, Peptide Loading Of Class I MHC R-HSA-983170', 'RHOD GTPase Cycle R-HSA-9013405', 'Formation Of ATP By Chemiosmotic Coupling R-HSA-163210', 'Formation Of Early Elongation Complex R-HSA-113418', 'Role Of Phospholipids In Phagocytosis R-HSA-2029485', 'Abortive Elongation Of HIV-1 Transcript In Absence Of Tat R-HSA-167242', 'MAPK1 (ERK2) Activation R-HSA-112411', 'FGFR2 Alternative Splicing R-HSA-6803529', 'Nephrin Family Interactions R-HSA-373753', 'DNA Replication Initiation R-HSA-68952']
7	12	betatcvae	1	BRD-K73293050-001-03-1::2.5::HTS	0.2582	1.42E-07	FALSE	WZ-3146	EGFR inhibitor	EGFR		Preclinical	['Antigen Presentation: Folding, Assembly, Peptide Loading Of Class I MHC R-HSA-983170', 'RHOD GTPase Cycle R-HSA-9013405', 'Formation Of ATP By Chemiosmotic Coupling R-HSA-163210', 'Formation Of Early Elongation Complex R-HSA-113418', 'Role Of Phospholipids In Phagocytosis R-HSA-2029485', 'Abortive Elongation Of HIV-1 Transcript In Absence Of Tat R-HSA-167242', 'MAPK1 (ERK2) Activation R-HSA-112411', 'FGFR2 Alternative Splicing R-HSA-6803529', 'Nephrin Family Interactions R-HSA-373753', 'DNA Replication Initiation R-HSA-68952']
7	12	betatcvae	1	BRD-K76634210-001-14-7::2.5::HTS	0.252073	4.12E-07	FALSE	idoxuridine	DNA directed DNA polymerase inhibitor		virus herpes simplex (HSV)	Launched	['Antigen Presentation: Folding, Assembly, Peptide Loading Of Class I MHC R-HSA-983170', 'RHOD GTPase Cycle R-HSA-9013405', 'Formation Of ATP By Chemiosmotic Coupling R-HSA-163210', 'Formation Of Early Elongation Complex R-HSA-113418', 'Role Of Phospholipids In Phagocytosis R-HSA-2029485', 'Abortive Elongation Of HIV-1 Transcript In Absence Of Tat R-HSA-167242', 'MAPK1 (ERK2) Activation R-HSA-112411', 'FGFR2 Alternative Splicing R-HSA-6803529', 'Nephrin Family Interactions R-HSA-373753', 'DNA Replication Initiation R-HSA-68952']
7	12	betatcvae	1	BRD-K78431006-001-10-2::2.5::HTS	0.292449	1.65E-09	FALSE	crizotinib	ALK tyrosine kinase receptor inhibitor	ALK, MET	non-small cell lung cancer (NSCLC)	Launched	['Antigen Presentation: Folding, Assembly, Peptide Loading Of Class I MHC R-HSA-983170', 'RHOD GTPase Cycle R-HSA-9013405', 'Formation Of ATP By Chemiosmotic Coupling R-HSA-163210', 'Formation Of Early Elongation Complex R-HSA-113418', 'Role Of Phospholipids In Phagocytosis R-HSA-2029485', 'Abortive Elongation Of HIV-1 Transcript In Absence Of Tat R-HSA-167242', 'MAPK1 (ERK2) Activation R-HSA-112411', 'FGFR2 Alternative Splicing R-HSA-6803529', 'Nephrin Family Interactions R-HSA-373753', 'DNA Replication Initiation R-HSA-68952']
7	12	betatcvae	1	BRD-K78960041-001-03-2::2.5::HTS	0.282475	1.85E-08	FALSE	oxaliplatin	DNA inhibitor		colorectal cancer	Launched	['Antigen Presentation: Folding, Assembly, Peptide Loading Of Class I MHC R-HSA-983170', 'RHOD GTPase Cycle R-HSA-9013405', 'Formation Of ATP By Chemiosmotic Coupling R-HSA-163210', 'Formation Of Early Elongation Complex R-HSA-113418', 'Role Of Phospholipids In Phagocytosis R-HSA-2029485', 'Abortive Elongation Of HIV-1 Transcript In Absence Of Tat R-HSA-167242', 'MAPK1 (ERK2) Activation R-HSA-112411', 'FGFR2 Alternative Splicing R-HSA-6803529', 'Nephrin Family Interactions R-HSA-373753', 'DNA Replication Initiation R-HSA-68952']
7	12	betatcvae	1	BRD-K78960041-001-05-7::2.54::HTS	0.288273	9.16E-09	FALSE	oxaliplatin	DNA inhibitor		colorectal cancer	Launched	['Antigen Presentation: Folding, Assembly, Peptide Loading Of Class I MHC R-HSA-983170', 'RHOD GTPase Cycle R-HSA-9013405', 'Formation Of ATP By Chemiosmotic Coupling R-HSA-163210', 'Formation Of Early Elongation Complex R-HSA-113418', 'Role Of Phospholipids In Phagocytosis R-HSA-2029485', 'Abortive Elongation Of HIV-1 Transcript In Absence Of Tat R-HSA-167242', 'MAPK1 (ERK2) Activation R-HSA-112411', 'FGFR2 Alternative Splicing R-HSA-6803529', 'Nephrin Family Interactions R-HSA-373753', 'DNA Replication Initiation R-HSA-68952']
7	12	betatcvae	1	BRD-K79239947-001-06-8::2.5::HTS	0.265102	6.10E-08	FALSE	PF-573228	focal adhesion kinase inhibitor	CDK1, CDK2, CDK7, GSK3B, IKBKB		Preclinical	['Antigen Presentation: Folding, Assembly, Peptide Loading Of Class I MHC R-HSA-983170', 'RHOD GTPase Cycle R-HSA-9013405', 'Formation Of ATP By Chemiosmotic Coupling R-HSA-163210', 'Formation Of Early Elongation Complex R-HSA-113418', 'Role Of Phospholipids In Phagocytosis R-HSA-2029485', 'Abortive Elongation Of HIV-1 Transcript In Absence Of Tat R-HSA-167242', 'MAPK1 (ERK2) Activation R-HSA-112411', 'FGFR2 Alternative Splicing R-HSA-6803529', 'Nephrin Family Interactions R-HSA-373753', 'DNA Replication Initiation R-HSA-68952']
7	12	betatcvae	1	BRD-K85554912-001-08-9::2.5::HTS	0.261616	1.03E-07	FALSE	ivermectin	benzodiazepine receptor agonist	CHRNA7, GABRB3, GLRA3, P2RX7	gastrointestinal roundworms, lungworms, cattle grubs, mites, lice, horn flies	Launched	['Antigen Presentation: Folding, Assembly, Peptide Loading Of Class I MHC R-HSA-983170', 'RHOD GTPase Cycle R-HSA-9013405', 'Formation Of ATP By Chemiosmotic Coupling R-HSA-163210', 'Formation Of Early Elongation Complex R-HSA-113418', 'Role Of Phospholipids In Phagocytosis R-HSA-2029485', 'Abortive Elongation Of HIV-1 Transcript In Absence Of Tat R-HSA-167242', 'MAPK1 (ERK2) Activation R-HSA-112411', 'FGFR2 Alternative Splicing R-HSA-6803529', 'Nephrin Family Interactions R-HSA-373753', 'DNA Replication Initiation R-HSA-68952']
7	12	betatcvae	1	BRD-K99545815-001-06-3::2.5::HTS	0.258218	1.18E-07	FALSE	PF-562271	focal adhesion kinase inhibitor	PTK2, PTK2B		Phase 1	['Antigen Presentation: Folding, Assembly, Peptide Loading Of Class I MHC R-HSA-983170', 'RHOD GTPase Cycle R-HSA-9013405', 'Formation Of ATP By Chemiosmotic Coupling R-HSA-163210', 'Formation Of Early Elongation Complex R-HSA-113418', 'Role Of Phospholipids In Phagocytosis R-HSA-2029485', 'Abortive Elongation Of HIV-1 Transcript In Absence Of Tat R-HSA-167242', 'MAPK1 (ERK2) Activation R-HSA-112411', 'FGFR2 Alternative Splicing R-HSA-6803529', 'Nephrin Family Interactions R-HSA-373753', 'DNA Replication Initiation R-HSA-68952']
8	12	betatcvae	1	BRD-A01643550-001-04-9::2.5::HTS	-0.320026	8.27E-11	FALSE	prednisolone-acetate	glucocorticoid receptor agonist	NR3C1	conjunctivitis, rosacea, punctate keratitis, shingles, iritis, cyclitis	Launched	['Unwinding Of DNA R-HSA-176974', 'RIPK1-mediated Regulated Necrosis R-HSA-5213460', 'HSF1-dependent Transactivation R-HSA-3371571', 'TNFR2 Non-Canonical NF-kB Pathway R-HSA-5668541', 'RUNX1 Regulates Transcription Of Genes Involved In Differentiation Of HSCs R-HSA-8939236', 'Toll-like Receptor Cascades R-HSA-168898', 'Biological Oxidations R-HSA-211859', 'DDX58/IFIH1-mediated Induction Of Interferon-Alpha/Beta R-HSA-168928', 'Nuclear Events Stimulated By ALK Signaling In Cancer R-HSA-9725371', 'Elastic Fibre Formation R-HSA-1566948']
8	12	betatcvae	1	BRD-A08545410-003-07-8::2.38::HTS	-0.25409	4.67E-07	FALSE	doxycycline	metalloproteinase inhibitor	MMP8	periodontitis	Launched	['Unwinding Of DNA R-HSA-176974', 'RIPK1-mediated Regulated Necrosis R-HSA-5213460', 'HSF1-dependent Transactivation R-HSA-3371571', 'TNFR2 Non-Canonical NF-kB Pathway R-HSA-5668541', 'RUNX1 Regulates Transcription Of Genes Involved In Differentiation Of HSCs R-HSA-8939236', 'Toll-like Receptor Cascades R-HSA-168898', 'Biological Oxidations R-HSA-211859', 'DDX58/IFIH1-mediated Induction Of Interferon-Alpha/Beta R-HSA-168928', 'Nuclear Events Stimulated By ALK Signaling In Cancer R-HSA-9725371', 'Elastic Fibre Formation R-HSA-1566948']
8	12	betatcvae	1	BRD-K00535541-001-05-5::2.5::HTS	-0.254623	3.12E-07	FALSE	9-aminoacridine				Preclinical	['Unwinding Of DNA R-HSA-176974', 'RIPK1-mediated Regulated Necrosis R-HSA-5213460', 'HSF1-dependent Transactivation R-HSA-3371571', 'TNFR2 Non-Canonical NF-kB Pathway R-HSA-5668541', 'RUNX1 Regulates Transcription Of Genes Involved In Differentiation Of HSCs R-HSA-8939236', 'Toll-like Receptor Cascades R-HSA-168898', 'Biological Oxidations R-HSA-211859', 'DDX58/IFIH1-mediated Induction Of Interferon-Alpha/Beta R-HSA-168928', 'Nuclear Events Stimulated By ALK Signaling In Cancer R-HSA-9725371', 'Elastic Fibre Formation R-HSA-1566948']
8	12	betatcvae	1	BRD-K03109492-001-02-2::2.5::HTS	-0.254254	2.22E-07	FALSE	NSC-663284	CDC inhibitor	CDC25A, CDC25B, CDC25C		Preclinical	['Unwinding Of DNA R-HSA-176974', 'RIPK1-mediated Regulated Necrosis R-HSA-5213460', 'HSF1-dependent Transactivation R-HSA-3371571', 'TNFR2 Non-Canonical NF-kB Pathway R-HSA-5668541', 'RUNX1 Regulates Transcription Of Genes Involved In Differentiation Of HSCs R-HSA-8939236', 'Toll-like Receptor Cascades R-HSA-168898', 'Biological Oxidations R-HSA-211859', 'DDX58/IFIH1-mediated Induction Of Interferon-Alpha/Beta R-HSA-168928', 'Nuclear Events Stimulated By ALK Signaling In Cancer R-HSA-9725371', 'Elastic Fibre Formation R-HSA-1566948']
8	12	betatcvae	1	BRD-K08109215-001-06-4::2.5::HTS	-0.26414	1.07E-07	FALSE	I-BET-762	bromodomain inhibitor	BRD2, BRD3, BRD4		Phase 2	['Unwinding Of DNA R-HSA-176974', 'RIPK1-mediated Regulated Necrosis R-HSA-5213460', 'HSF1-dependent Transactivation R-HSA-3371571', 'TNFR2 Non-Canonical NF-kB Pathway R-HSA-5668541', 'RUNX1 Regulates Transcription Of Genes Involved In Differentiation Of HSCs R-HSA-8939236', 'Toll-like Receptor Cascades R-HSA-168898', 'Biological Oxidations R-HSA-211859', 'DDX58/IFIH1-mediated Induction Of Interferon-Alpha/Beta R-HSA-168928', 'Nuclear Events Stimulated By ALK Signaling In Cancer R-HSA-9725371', 'Elastic Fibre Formation R-HSA-1566948']
8	12	betatcvae	1	BRD-K09372874-001-01-0::2.5::HTS	-0.299197	1.43E-09	FALSE	merimepodib	inosine monophosphate dehydrogenase inhibitor	IMPDH1		Phase 2	['Unwinding Of DNA R-HSA-176974', 'RIPK1-mediated Regulated Necrosis R-HSA-5213460', 'HSF1-dependent Transactivation R-HSA-3371571', 'TNFR2 Non-Canonical NF-kB Pathway R-HSA-5668541', 'RUNX1 Regulates Transcription Of Genes Involved In Differentiation Of HSCs R-HSA-8939236', 'Toll-like Receptor Cascades R-HSA-168898', 'Biological Oxidations R-HSA-211859', 'DDX58/IFIH1-mediated Induction Of Interferon-Alpha/Beta R-HSA-168928', 'Nuclear Events Stimulated By ALK Signaling In Cancer R-HSA-9725371', 'Elastic Fibre Formation R-HSA-1566948']
8	12	betatcvae	1	BRD-K09443272-001-03-3::2.5::HTS	-0.257632	1.41E-07	FALSE	PHA-680632	Aurora kinase inhibitor	AURKA, AURKB, AURKC		Preclinical	['Unwinding Of DNA R-HSA-176974', 'RIPK1-mediated Regulated Necrosis R-HSA-5213460', 'HSF1-dependent Transactivation R-HSA-3371571', 'TNFR2 Non-Canonical NF-kB Pathway R-HSA-5668541', 'RUNX1 Regulates Transcription Of Genes Involved In Differentiation Of HSCs R-HSA-8939236', 'Toll-like Receptor Cascades R-HSA-168898', 'Biological Oxidations R-HSA-211859', 'DDX58/IFIH1-mediated Induction Of Interferon-Alpha/Beta R-HSA-168928', 'Nuclear Events Stimulated By ALK Signaling In Cancer R-HSA-9725371', 'Elastic Fibre Formation R-HSA-1566948']
8	12	betatcvae	1	BRD-K11636097-001-03-1::2.5::HTS	-0.266143	5.60E-08	FALSE	JNJ-7706621	CDK inhibitor	AURKA, AURKB, CDK1, CDK2		Preclinical	['Unwinding Of DNA R-HSA-176974', 'RIPK1-mediated Regulated Necrosis R-HSA-5213460', 'HSF1-dependent Transactivation R-HSA-3371571', 'TNFR2 Non-Canonical NF-kB Pathway R-HSA-5668541', 'RUNX1 Regulates Transcription Of Genes Involved In Differentiation Of HSCs R-HSA-8939236', 'Toll-like Receptor Cascades R-HSA-168898', 'Biological Oxidations R-HSA-211859', 'DDX58/IFIH1-mediated Induction Of Interferon-Alpha/Beta R-HSA-168928', 'Nuclear Events Stimulated By ALK Signaling In Cancer R-HSA-9725371', 'Elastic Fibre Formation R-HSA-1566948']
8	12	betatcvae	1	BRD-K12829205-003-02-8::2.5::HTS	-0.256299	3.68E-07	FALSE	mechlorethamine	DNA inhibitor		Hodgkin's lymphoma, chronic myeloid leukemia (CML), chronic lymphocytic leukemia (CLL), polycythemia vera, mycosis, bronchogenic carcinoma	Launched	['Unwinding Of DNA R-HSA-176974', 'RIPK1-mediated Regulated Necrosis R-HSA-5213460', 'HSF1-dependent Transactivation R-HSA-3371571', 'TNFR2 Non-Canonical NF-kB Pathway R-HSA-5668541', 'RUNX1 Regulates Transcription Of Genes Involved In Differentiation Of HSCs R-HSA-8939236', 'Toll-like Receptor Cascades R-HSA-168898', 'Biological Oxidations R-HSA-211859', 'DDX58/IFIH1-mediated Induction Of Interferon-Alpha/Beta R-HSA-168928', 'Nuclear Events Stimulated By ALK Signaling In Cancer R-HSA-9725371', 'Elastic Fibre Formation R-HSA-1566948']
8	12	betatcvae	1	BRD-K23190681-001-01-1::2.5::HTS	-0.269491	3.75E-08	FALSE	AV-412	protein tyrosine kinase inhibitor	EGFR, ERBB2		Phase 1	['Unwinding Of DNA R-HSA-176974', 'RIPK1-mediated Regulated Necrosis R-HSA-5213460', 'HSF1-dependent Transactivation R-HSA-3371571', 'TNFR2 Non-Canonical NF-kB Pathway R-HSA-5668541', 'RUNX1 Regulates Transcription Of Genes Involved In Differentiation Of HSCs R-HSA-8939236', 'Toll-like Receptor Cascades R-HSA-168898', 'Biological Oxidations R-HSA-211859', 'DDX58/IFIH1-mediated Induction Of Interferon-Alpha/Beta R-HSA-168928', 'Nuclear Events Stimulated By ALK Signaling In Cancer R-HSA-9725371', 'Elastic Fibre Formation R-HSA-1566948']
8	12	betatcvae	1	BRD-K33610132-001-02-9::2.5::HTS	-0.336996	3.69E-12	FALSE	rociletinib	EGFR inhibitor	EGFR		Phase 3	['Unwinding Of DNA R-HSA-176974', 'RIPK1-mediated Regulated Necrosis R-HSA-5213460', 'HSF1-dependent Transactivation R-HSA-3371571', 'TNFR2 Non-Canonical NF-kB Pathway R-HSA-5668541', 'RUNX1 Regulates Transcription Of Genes Involved In Differentiation Of HSCs R-HSA-8939236', 'Toll-like Receptor Cascades R-HSA-168898', 'Biological Oxidations R-HSA-211859', 'DDX58/IFIH1-mediated Induction Of Interferon-Alpha/Beta R-HSA-168928', 'Nuclear Events Stimulated By ALK Signaling In Cancer R-HSA-9725371', 'Elastic Fibre Formation R-HSA-1566948']
8	12	betatcvae	1	BRD-K41278234-001-03-0::2.5::HTS	-0.269278	3.85E-08	FALSE	CUDC-101	EGFR inhibitor	EGFR, ERBB2		Phase 1	['Unwinding Of DNA R-HSA-176974', 'RIPK1-mediated Regulated Necrosis R-HSA-5213460', 'HSF1-dependent Transactivation R-HSA-3371571', 'TNFR2 Non-Canonical NF-kB Pathway R-HSA-5668541', 'RUNX1 Regulates Transcription Of Genes Involved In Differentiation Of HSCs R-HSA-8939236', 'Toll-like Receptor Cascades R-HSA-168898', 'Biological Oxidations R-HSA-211859', 'DDX58/IFIH1-mediated Induction Of Interferon-Alpha/Beta R-HSA-168928', 'Nuclear Events Stimulated By ALK Signaling In Cancer R-HSA-9725371', 'Elastic Fibre Formation R-HSA-1566948']
8	12	betatcvae	1	BRD-K43578482-001-01-4::2.5::HTS	-0.303907	5.69E-10	FALSE	defactinib	focal adhesion kinase inhibitor	PTK2		Phase 2	['Unwinding Of DNA R-HSA-176974', 'RIPK1-mediated Regulated Necrosis R-HSA-5213460', 'HSF1-dependent Transactivation R-HSA-3371571', 'TNFR2 Non-Canonical NF-kB Pathway R-HSA-5668541', 'RUNX1 Regulates Transcription Of Genes Involved In Differentiation Of HSCs R-HSA-8939236', 'Toll-like Receptor Cascades R-HSA-168898', 'Biological Oxidations R-HSA-211859', 'DDX58/IFIH1-mediated Induction Of Interferon-Alpha/Beta R-HSA-168928', 'Nuclear Events Stimulated By ALK Signaling In Cancer R-HSA-9725371', 'Elastic Fibre Formation R-HSA-1566948']
8	12	betatcvae	1	BRD-K44665581-001-01-8::2.5::HTS	-0.25782	1.38E-07	FALSE	bromosporine	bromodomain inhibitor			Preclinical	['Unwinding Of DNA R-HSA-176974', 'RIPK1-mediated Regulated Necrosis R-HSA-5213460', 'HSF1-dependent Transactivation R-HSA-3371571', 'TNFR2 Non-Canonical NF-kB Pathway R-HSA-5668541', 'RUNX1 Regulates Transcription Of Genes Involved In Differentiation Of HSCs R-HSA-8939236', 'Toll-like Receptor Cascades R-HSA-168898', 'Biological Oxidations R-HSA-211859', 'DDX58/IFIH1-mediated Induction Of Interferon-Alpha/Beta R-HSA-168928', 'Nuclear Events Stimulated By ALK Signaling In Cancer R-HSA-9725371', 'Elastic Fibre Formation R-HSA-1566948']
8	12	betatcvae	1	BRD-K51575138-001-13-2::2.5::HTS	-0.251563	2.62E-07	FALSE	TPCA-1	IKK inhibitor	IKBKB		Preclinical	['Unwinding Of DNA R-HSA-176974', 'RIPK1-mediated Regulated Necrosis R-HSA-5213460', 'HSF1-dependent Transactivation R-HSA-3371571', 'TNFR2 Non-Canonical NF-kB Pathway R-HSA-5668541', 'RUNX1 Regulates Transcription Of Genes Involved In Differentiation Of HSCs R-HSA-8939236', 'Toll-like Receptor Cascades R-HSA-168898', 'Biological Oxidations R-HSA-211859', 'DDX58/IFIH1-mediated Induction Of Interferon-Alpha/Beta R-HSA-168928', 'Nuclear Events Stimulated By ALK Signaling In Cancer R-HSA-9725371', 'Elastic Fibre Formation R-HSA-1566948']
8	12	betatcvae	1	BRD-K59146805-001-03-7::2.5::HTS	-0.283507	6.08E-09	FALSE	AZ3146	monopolar spindle 1 kinase inhibitor			Preclinical	['Unwinding Of DNA R-HSA-176974', 'RIPK1-mediated Regulated Necrosis R-HSA-5213460', 'HSF1-dependent Transactivation R-HSA-3371571', 'TNFR2 Non-Canonical NF-kB Pathway R-HSA-5668541', 'RUNX1 Regulates Transcription Of Genes Involved In Differentiation Of HSCs R-HSA-8939236', 'Toll-like Receptor Cascades R-HSA-168898', 'Biological Oxidations R-HSA-211859', 'DDX58/IFIH1-mediated Induction Of Interferon-Alpha/Beta R-HSA-168928', 'Nuclear Events Stimulated By ALK Signaling In Cancer R-HSA-9725371', 'Elastic Fibre Formation R-HSA-1566948']
8	12	betatcvae	1	BRD-K60443845-001-08-6::2.5::HTS	-0.285567	8.24E-09	FALSE	chlormidazole	fungal lanosterol demethylase inhibitor		fungal infection	Launched	['Unwinding Of DNA R-HSA-176974', 'RIPK1-mediated Regulated Necrosis R-HSA-5213460', 'HSF1-dependent Transactivation R-HSA-3371571', 'TNFR2 Non-Canonical NF-kB Pathway R-HSA-5668541', 'RUNX1 Regulates Transcription Of Genes Involved In Differentiation Of HSCs R-HSA-8939236', 'Toll-like Receptor Cascades R-HSA-168898', 'Biological Oxidations R-HSA-211859', 'DDX58/IFIH1-mediated Induction Of Interferon-Alpha/Beta R-HSA-168928', 'Nuclear Events Stimulated By ALK Signaling In Cancer R-HSA-9725371', 'Elastic Fibre Formation R-HSA-1566948']
8	12	betatcvae	1	BRD-K63750851-001-20-7::2.5::HTS	-0.28807	3.37E-09	FALSE	mycophenolic-acid	dehydrogenase inhibitor, inositol monophosphatase inhibitor	IMPDH1, IMPDH2	organ rejection	Launched	['Unwinding Of DNA R-HSA-176974', 'RIPK1-mediated Regulated Necrosis R-HSA-5213460', 'HSF1-dependent Transactivation R-HSA-3371571', 'TNFR2 Non-Canonical NF-kB Pathway R-HSA-5668541', 'RUNX1 Regulates Transcription Of Genes Involved In Differentiation Of HSCs R-HSA-8939236', 'Toll-like Receptor Cascades R-HSA-168898', 'Biological Oxidations R-HSA-211859', 'DDX58/IFIH1-mediated Induction Of Interferon-Alpha/Beta R-HSA-168928', 'Nuclear Events Stimulated By ALK Signaling In Cancer R-HSA-9725371', 'Elastic Fibre Formation R-HSA-1566948']
8	12	betatcvae	1	BRD-K64800655-001-07-4::2.5::HTS	-0.271362	2.56E-08	FALSE	PHA-793887	CDK inhibitor	CDK1, CDK2, CDK4, CDK5, CDK7, CDK9		Phase 1	['Unwinding Of DNA R-HSA-176974', 'RIPK1-mediated Regulated Necrosis R-HSA-5213460', 'HSF1-dependent Transactivation R-HSA-3371571', 'TNFR2 Non-Canonical NF-kB Pathway R-HSA-5668541', 'RUNX1 Regulates Transcription Of Genes Involved In Differentiation Of HSCs R-HSA-8939236', 'Toll-like Receptor Cascades R-HSA-168898', 'Biological Oxidations R-HSA-211859', 'DDX58/IFIH1-mediated Induction Of Interferon-Alpha/Beta R-HSA-168928', 'Nuclear Events Stimulated By ALK Signaling In Cancer R-HSA-9725371', 'Elastic Fibre Formation R-HSA-1566948']
8	12	betatcvae	1	BRD-K68395654-001-03-1::2.5::HTS	-0.334527	4.00E-12	FALSE	EVP4593	NFkB pathway inhibitor			Preclinical	['Unwinding Of DNA R-HSA-176974', 'RIPK1-mediated Regulated Necrosis R-HSA-5213460', 'HSF1-dependent Transactivation R-HSA-3371571', 'TNFR2 Non-Canonical NF-kB Pathway R-HSA-5668541', 'RUNX1 Regulates Transcription Of Genes Involved In Differentiation Of HSCs R-HSA-8939236', 'Toll-like Receptor Cascades R-HSA-168898', 'Biological Oxidations R-HSA-211859', 'DDX58/IFIH1-mediated Induction Of Interferon-Alpha/Beta R-HSA-168928', 'Nuclear Events Stimulated By ALK Signaling In Cancer R-HSA-9725371', 'Elastic Fibre Formation R-HSA-1566948']
8	12	betatcvae	1	BRD-K70463136-001-01-5::2.5::HTS	-0.291061	2.28E-09	FALSE	BAY-87-2243	hypoxia inducible factor inhibitor	HIF1A		Phase 1	['Unwinding Of DNA R-HSA-176974', 'RIPK1-mediated Regulated Necrosis R-HSA-5213460', 'HSF1-dependent Transactivation R-HSA-3371571', 'TNFR2 Non-Canonical NF-kB Pathway R-HSA-5668541', 'RUNX1 Regulates Transcription Of Genes Involved In Differentiation Of HSCs R-HSA-8939236', 'Toll-like Receptor Cascades R-HSA-168898', 'Biological Oxidations R-HSA-211859', 'DDX58/IFIH1-mediated Induction Of Interferon-Alpha/Beta R-HSA-168928', 'Nuclear Events Stimulated By ALK Signaling In Cancer R-HSA-9725371', 'Elastic Fibre Formation R-HSA-1566948']
8	12	betatcvae	1	BRD-K73293050-001-03-1::2.5::HTS	-0.252864	2.60E-07	FALSE	WZ-3146	EGFR inhibitor	EGFR		Preclinical	['Unwinding Of DNA R-HSA-176974', 'RIPK1-mediated Regulated Necrosis R-HSA-5213460', 'HSF1-dependent Transactivation R-HSA-3371571', 'TNFR2 Non-Canonical NF-kB Pathway R-HSA-5668541', 'RUNX1 Regulates Transcription Of Genes Involved In Differentiation Of HSCs R-HSA-8939236', 'Toll-like Receptor Cascades R-HSA-168898', 'Biological Oxidations R-HSA-211859', 'DDX58/IFIH1-mediated Induction Of Interferon-Alpha/Beta R-HSA-168928', 'Nuclear Events Stimulated By ALK Signaling In Cancer R-HSA-9725371', 'Elastic Fibre Formation R-HSA-1566948']
8	12	betatcvae	1	BRD-K78431006-001-10-2::2.5::HTS	-0.287458	3.20E-09	FALSE	crizotinib	ALK tyrosine kinase receptor inhibitor	ALK, MET	non-small cell lung cancer (NSCLC)	Launched	['Unwinding Of DNA R-HSA-176974', 'RIPK1-mediated Regulated Necrosis R-HSA-5213460', 'HSF1-dependent Transactivation R-HSA-3371571', 'TNFR2 Non-Canonical NF-kB Pathway R-HSA-5668541', 'RUNX1 Regulates Transcription Of Genes Involved In Differentiation Of HSCs R-HSA-8939236', 'Toll-like Receptor Cascades R-HSA-168898', 'Biological Oxidations R-HSA-211859', 'DDX58/IFIH1-mediated Induction Of Interferon-Alpha/Beta R-HSA-168928', 'Nuclear Events Stimulated By ALK Signaling In Cancer R-HSA-9725371', 'Elastic Fibre Formation R-HSA-1566948']
8	12	betatcvae	1	BRD-K78960041-001-03-2::2.5::HTS	-0.28522	1.33E-08	FALSE	oxaliplatin	DNA inhibitor		colorectal cancer	Launched	['Unwinding Of DNA R-HSA-176974', 'RIPK1-mediated Regulated Necrosis R-HSA-5213460', 'HSF1-dependent Transactivation R-HSA-3371571', 'TNFR2 Non-Canonical NF-kB Pathway R-HSA-5668541', 'RUNX1 Regulates Transcription Of Genes Involved In Differentiation Of HSCs R-HSA-8939236', 'Toll-like Receptor Cascades R-HSA-168898', 'Biological Oxidations R-HSA-211859', 'DDX58/IFIH1-mediated Induction Of Interferon-Alpha/Beta R-HSA-168928', 'Nuclear Events Stimulated By ALK Signaling In Cancer R-HSA-9725371', 'Elastic Fibre Formation R-HSA-1566948']
8	12	betatcvae	1	BRD-K78960041-001-05-7::2.54::HTS	-0.292895	5.16E-09	FALSE	oxaliplatin	DNA inhibitor		colorectal cancer	Launched	['Unwinding Of DNA R-HSA-176974', 'RIPK1-mediated Regulated Necrosis R-HSA-5213460', 'HSF1-dependent Transactivation R-HSA-3371571', 'TNFR2 Non-Canonical NF-kB Pathway R-HSA-5668541', 'RUNX1 Regulates Transcription Of Genes Involved In Differentiation Of HSCs R-HSA-8939236', 'Toll-like Receptor Cascades R-HSA-168898', 'Biological Oxidations R-HSA-211859', 'DDX58/IFIH1-mediated Induction Of Interferon-Alpha/Beta R-HSA-168928', 'Nuclear Events Stimulated By ALK Signaling In Cancer R-HSA-9725371', 'Elastic Fibre Formation R-HSA-1566948']
8	12	betatcvae	1	BRD-K79239947-001-06-8::2.5::HTS	-0.259941	1.12E-07	FALSE	PF-573228	focal adhesion kinase inhibitor	CDK1, CDK2, CDK7, GSK3B, IKBKB		Preclinical	['Unwinding Of DNA R-HSA-176974', 'RIPK1-mediated Regulated Necrosis R-HSA-5213460', 'HSF1-dependent Transactivation R-HSA-3371571', 'TNFR2 Non-Canonical NF-kB Pathway R-HSA-5668541', 'RUNX1 Regulates Transcription Of Genes Involved In Differentiation Of HSCs R-HSA-8939236', 'Toll-like Receptor Cascades R-HSA-168898', 'Biological Oxidations R-HSA-211859', 'DDX58/IFIH1-mediated Induction Of Interferon-Alpha/Beta R-HSA-168928', 'Nuclear Events Stimulated By ALK Signaling In Cancer R-HSA-9725371', 'Elastic Fibre Formation R-HSA-1566948']
8	12	betatcvae	1	BRD-K85554912-001-08-9::2.5::HTS	-0.26209	9.71E-08	FALSE	ivermectin	benzodiazepine receptor agonist	CHRNA7, GABRB3, GLRA3, P2RX7	gastrointestinal roundworms, lungworms, cattle grubs, mites, lice, horn flies	Launched	['Unwinding Of DNA R-HSA-176974', 'RIPK1-mediated Regulated Necrosis R-HSA-5213460', 'HSF1-dependent Transactivation R-HSA-3371571', 'TNFR2 Non-Canonical NF-kB Pathway R-HSA-5668541', 'RUNX1 Regulates Transcription Of Genes Involved In Differentiation Of HSCs R-HSA-8939236', 'Toll-like Receptor Cascades R-HSA-168898', 'Biological Oxidations R-HSA-211859', 'DDX58/IFIH1-mediated Induction Of Interferon-Alpha/Beta R-HSA-168928', 'Nuclear Events Stimulated By ALK Signaling In Cancer R-HSA-9725371', 'Elastic Fibre Formation R-HSA-1566948']
8	12	betatcvae	1	BRD-K99545815-001-06-3::2.5::HTS	-0.256047	1.52E-07	FALSE	PF-562271	focal adhesion kinase inhibitor	PTK2, PTK2B		Phase 1	['Unwinding Of DNA R-HSA-176974', 'RIPK1-mediated Regulated Necrosis R-HSA-5213460', 'HSF1-dependent Transactivation R-HSA-3371571', 'TNFR2 Non-Canonical NF-kB Pathway R-HSA-5668541', 'RUNX1 Regulates Transcription Of Genes Involved In Differentiation Of HSCs R-HSA-8939236', 'Toll-like Receptor Cascades R-HSA-168898', 'Biological Oxidations R-HSA-211859', 'DDX58/IFIH1-mediated Induction Of Interferon-Alpha/Beta R-HSA-168928', 'Nuclear Events Stimulated By ALK Signaling In Cancer R-HSA-9725371', 'Elastic Fibre Formation R-HSA-1566948']
9	12	betatcvae	1	BRD-A01643550-001-04-9::2.5::HTS	-0.313554	2.05E-10	FALSE	prednisolone-acetate	glucocorticoid receptor agonist	NR3C1	conjunctivitis, rosacea, punctate keratitis, shingles, iritis, cyclitis	Launched	['G1/S-Specific Transcription R-HSA-69205', 'Elastic Fibre Formation R-HSA-1566948', 'Plasma Lipoprotein Assembly, Remodeling, And Clearance R-HSA-174824', 'Transport Of Inorganic Cations/Anions And Amino Acids/Oligopeptides R-HSA-425393', 'Amyloid Fiber Formation R-HSA-977225', 'Non-integrin membrane-ECM Interactions R-HSA-3000171', 'Syndecan Interactions R-HSA-3000170', 'COPII-mediated Vesicle Transport R-HSA-204005', 'G0 And Early G1 R-HSA-1538133', 'SLC-mediated Transmembrane Transport R-HSA-425407']
9	12	betatcvae	1	BRD-A45889380-300-07-1::2.5::HTS	-0.256519	2.05E-07	FALSE	mepacrine	cytokine production inhibitor, NFkB pathway inhibitor, TP53 activator	PLA2G1B, PLA2G4A, PLA2G6, PLCL1	giardiasis	Launched	['G1/S-Specific Transcription R-HSA-69205', 'Elastic Fibre Formation R-HSA-1566948', 'Plasma Lipoprotein Assembly, Remodeling, And Clearance R-HSA-174824', 'Transport Of Inorganic Cations/Anions And Amino Acids/Oligopeptides R-HSA-425393', 'Amyloid Fiber Formation R-HSA-977225', 'Non-integrin membrane-ECM Interactions R-HSA-3000171', 'Syndecan Interactions R-HSA-3000170', 'COPII-mediated Vesicle Transport R-HSA-204005', 'G0 And Early G1 R-HSA-1538133', 'SLC-mediated Transmembrane Transport R-HSA-425407']
9	12	betatcvae	1	BRD-K00535541-001-05-5::2.5::HTS	-0.263039	1.21E-07	FALSE	9-aminoacridine				Preclinical	['G1/S-Specific Transcription R-HSA-69205', 'Elastic Fibre Formation R-HSA-1566948', 'Plasma Lipoprotein Assembly, Remodeling, And Clearance R-HSA-174824', 'Transport Of Inorganic Cations/Anions And Amino Acids/Oligopeptides R-HSA-425393', 'Amyloid Fiber Formation R-HSA-977225', 'Non-integrin membrane-ECM Interactions R-HSA-3000171', 'Syndecan Interactions R-HSA-3000170', 'COPII-mediated Vesicle Transport R-HSA-204005', 'G0 And Early G1 R-HSA-1538133', 'SLC-mediated Transmembrane Transport R-HSA-425407']
9	12	betatcvae	1	BRD-K03243820-001-25-3::2.5::HTS	-0.256786	1.99E-07	FALSE	trifluridine	DNA directed DNA polymerase inhibitor, thymidylate synthase inhibitor	TYMS	virus herpes simplex (HSV)	Launched	['G1/S-Specific Transcription R-HSA-69205', 'Elastic Fibre Formation R-HSA-1566948', 'Plasma Lipoprotein Assembly, Remodeling, And Clearance R-HSA-174824', 'Transport Of Inorganic Cations/Anions And Amino Acids/Oligopeptides R-HSA-425393', 'Amyloid Fiber Formation R-HSA-977225', 'Non-integrin membrane-ECM Interactions R-HSA-3000171', 'Syndecan Interactions R-HSA-3000170', 'COPII-mediated Vesicle Transport R-HSA-204005', 'G0 And Early G1 R-HSA-1538133', 'SLC-mediated Transmembrane Transport R-HSA-425407']
9	12	betatcvae	1	BRD-K08109215-001-06-4::2.5::HTS	-0.285591	8.21E-09	FALSE	I-BET-762	bromodomain inhibitor	BRD2, BRD3, BRD4		Phase 2	['G1/S-Specific Transcription R-HSA-69205', 'Elastic Fibre Formation R-HSA-1566948', 'Plasma Lipoprotein Assembly, Remodeling, And Clearance R-HSA-174824', 'Transport Of Inorganic Cations/Anions And Amino Acids/Oligopeptides R-HSA-425393', 'Amyloid Fiber Formation R-HSA-977225', 'Non-integrin membrane-ECM Interactions R-HSA-3000171', 'Syndecan Interactions R-HSA-3000170', 'COPII-mediated Vesicle Transport R-HSA-204005', 'G0 And Early G1 R-HSA-1538133', 'SLC-mediated Transmembrane Transport R-HSA-425407']
9	12	betatcvae	1	BRD-K09372874-001-01-0::2.5::HTS	-0.301805	1.02E-09	FALSE	merimepodib	inosine monophosphate dehydrogenase inhibitor	IMPDH1		Phase 2	['G1/S-Specific Transcription R-HSA-69205', 'Elastic Fibre Formation R-HSA-1566948', 'Plasma Lipoprotein Assembly, Remodeling, And Clearance R-HSA-174824', 'Transport Of Inorganic Cations/Anions And Amino Acids/Oligopeptides R-HSA-425393', 'Amyloid Fiber Formation R-HSA-977225', 'Non-integrin membrane-ECM Interactions R-HSA-3000171', 'Syndecan Interactions R-HSA-3000170', 'COPII-mediated Vesicle Transport R-HSA-204005', 'G0 And Early G1 R-HSA-1538133', 'SLC-mediated Transmembrane Transport R-HSA-425407']
9	12	betatcvae	1	BRD-K11636097-001-03-1::2.5::HTS	-0.260818	1.05E-07	FALSE	JNJ-7706621	CDK inhibitor	AURKA, AURKB, CDK1, CDK2		Preclinical	['G1/S-Specific Transcription R-HSA-69205', 'Elastic Fibre Formation R-HSA-1566948', 'Plasma Lipoprotein Assembly, Remodeling, And Clearance R-HSA-174824', 'Transport Of Inorganic Cations/Anions And Amino Acids/Oligopeptides R-HSA-425393', 'Amyloid Fiber Formation R-HSA-977225', 'Non-integrin membrane-ECM Interactions R-HSA-3000171', 'Syndecan Interactions R-HSA-3000170', 'COPII-mediated Vesicle Transport R-HSA-204005', 'G0 And Early G1 R-HSA-1538133', 'SLC-mediated Transmembrane Transport R-HSA-425407']
9	12	betatcvae	1	BRD-K12829205-003-02-8::2.5::HTS	-0.265335	1.36E-07	FALSE	mechlorethamine	DNA inhibitor		Hodgkin's lymphoma, chronic myeloid leukemia (CML), chronic lymphocytic leukemia (CLL), polycythemia vera, mycosis, bronchogenic carcinoma	Launched	['G1/S-Specific Transcription R-HSA-69205', 'Elastic Fibre Formation R-HSA-1566948', 'Plasma Lipoprotein Assembly, Remodeling, And Clearance R-HSA-174824', 'Transport Of Inorganic Cations/Anions And Amino Acids/Oligopeptides R-HSA-425393', 'Amyloid Fiber Formation R-HSA-977225', 'Non-integrin membrane-ECM Interactions R-HSA-3000171', 'Syndecan Interactions R-HSA-3000170', 'COPII-mediated Vesicle Transport R-HSA-204005', 'G0 And Early G1 R-HSA-1538133', 'SLC-mediated Transmembrane Transport R-HSA-425407']
9	12	betatcvae	1	BRD-K33610132-001-02-9::2.5::HTS	-0.317267	7.10E-11	FALSE	rociletinib	EGFR inhibitor	EGFR		Phase 3	['G1/S-Specific Transcription R-HSA-69205', 'Elastic Fibre Formation R-HSA-1566948', 'Plasma Lipoprotein Assembly, Remodeling, And Clearance R-HSA-174824', 'Transport Of Inorganic Cations/Anions And Amino Acids/Oligopeptides R-HSA-425393', 'Amyloid Fiber Formation R-HSA-977225', 'Non-integrin membrane-ECM Interactions R-HSA-3000171', 'Syndecan Interactions R-HSA-3000170', 'COPII-mediated Vesicle Transport R-HSA-204005', 'G0 And Early G1 R-HSA-1538133', 'SLC-mediated Transmembrane Transport R-HSA-425407']
9	12	betatcvae	1	BRD-K41278234-001-03-0::2.5::HTS	-0.260587	1.07E-07	FALSE	CUDC-101	EGFR inhibitor	EGFR, ERBB2		Phase 1	['G1/S-Specific Transcription R-HSA-69205', 'Elastic Fibre Formation R-HSA-1566948', 'Plasma Lipoprotein Assembly, Remodeling, And Clearance R-HSA-174824', 'Transport Of Inorganic Cations/Anions And Amino Acids/Oligopeptides R-HSA-425393', 'Amyloid Fiber Formation R-HSA-977225', 'Non-integrin membrane-ECM Interactions R-HSA-3000171', 'Syndecan Interactions R-HSA-3000170', 'COPII-mediated Vesicle Transport R-HSA-204005', 'G0 And Early G1 R-HSA-1538133', 'SLC-mediated Transmembrane Transport R-HSA-425407']
9	12	betatcvae	1	BRD-K43578482-001-01-4::2.5::HTS	-0.299722	1.00E-09	FALSE	defactinib	focal adhesion kinase inhibitor	PTK2		Phase 2	['G1/S-Specific Transcription R-HSA-69205', 'Elastic Fibre Formation R-HSA-1566948', 'Plasma Lipoprotein Assembly, Remodeling, And Clearance R-HSA-174824', 'Transport Of Inorganic Cations/Anions And Amino Acids/Oligopeptides R-HSA-425393', 'Amyloid Fiber Formation R-HSA-977225', 'Non-integrin membrane-ECM Interactions R-HSA-3000171', 'Syndecan Interactions R-HSA-3000170', 'COPII-mediated Vesicle Transport R-HSA-204005', 'G0 And Early G1 R-HSA-1538133', 'SLC-mediated Transmembrane Transport R-HSA-425407']
9	12	betatcvae	1	BRD-K44665581-001-01-8::2.5::HTS	-0.274755	1.83E-08	FALSE	bromosporine	bromodomain inhibitor			Preclinical	['G1/S-Specific Transcription R-HSA-69205', 'Elastic Fibre Formation R-HSA-1566948', 'Plasma Lipoprotein Assembly, Remodeling, And Clearance R-HSA-174824', 'Transport Of Inorganic Cations/Anions And Amino Acids/Oligopeptides R-HSA-425393', 'Amyloid Fiber Formation R-HSA-977225', 'Non-integrin membrane-ECM Interactions R-HSA-3000171', 'Syndecan Interactions R-HSA-3000170', 'COPII-mediated Vesicle Transport R-HSA-204005', 'G0 And Early G1 R-HSA-1538133', 'SLC-mediated Transmembrane Transport R-HSA-425407']
9	12	betatcvae	1	BRD-K51575138-001-13-2::2.5::HTS	-0.252121	2.46E-07	FALSE	TPCA-1	IKK inhibitor	IKBKB		Preclinical	['G1/S-Specific Transcription R-HSA-69205', 'Elastic Fibre Formation R-HSA-1566948', 'Plasma Lipoprotein Assembly, Remodeling, And Clearance R-HSA-174824', 'Transport Of Inorganic Cations/Anions And Amino Acids/Oligopeptides R-HSA-425393', 'Amyloid Fiber Formation R-HSA-977225', 'Non-integrin membrane-ECM Interactions R-HSA-3000171', 'Syndecan Interactions R-HSA-3000170', 'COPII-mediated Vesicle Transport R-HSA-204005', 'G0 And Early G1 R-HSA-1538133', 'SLC-mediated Transmembrane Transport R-HSA-425407']
9	12	betatcvae	1	BRD-K54606188-001-13-1::2.5::HTS	-0.261675	8.18E-08	FALSE	JQ1-(+)	bromodomain inhibitor	BRD4, BRDT		Preclinical	['G1/S-Specific Transcription R-HSA-69205', 'Elastic Fibre Formation R-HSA-1566948', 'Plasma Lipoprotein Assembly, Remodeling, And Clearance R-HSA-174824', 'Transport Of Inorganic Cations/Anions And Amino Acids/Oligopeptides R-HSA-425393', 'Amyloid Fiber Formation R-HSA-977225', 'Non-integrin membrane-ECM Interactions R-HSA-3000171', 'Syndecan Interactions R-HSA-3000170', 'COPII-mediated Vesicle Transport R-HSA-204005', 'G0 And Early G1 R-HSA-1538133', 'SLC-mediated Transmembrane Transport R-HSA-425407']
9	12	betatcvae	1	BRD-K59146805-001-03-7::2.5::HTS	-0.269498	3.47E-08	FALSE	AZ3146	monopolar spindle 1 kinase inhibitor			Preclinical	['G1/S-Specific Transcription R-HSA-69205', 'Elastic Fibre Formation R-HSA-1566948', 'Plasma Lipoprotein Assembly, Remodeling, And Clearance R-HSA-174824', 'Transport Of Inorganic Cations/Anions And Amino Acids/Oligopeptides R-HSA-425393', 'Amyloid Fiber Formation R-HSA-977225', 'Non-integrin membrane-ECM Interactions R-HSA-3000171', 'Syndecan Interactions R-HSA-3000170', 'COPII-mediated Vesicle Transport R-HSA-204005', 'G0 And Early G1 R-HSA-1538133', 'SLC-mediated Transmembrane Transport R-HSA-425407']
9	12	betatcvae	1	BRD-K60443845-001-08-6::2.5::HTS	-0.284895	8.96E-09	FALSE	chlormidazole	fungal lanosterol demethylase inhibitor		fungal infection	Launched	['G1/S-Specific Transcription R-HSA-69205', 'Elastic Fibre Formation R-HSA-1566948', 'Plasma Lipoprotein Assembly, Remodeling, And Clearance R-HSA-174824', 'Transport Of Inorganic Cations/Anions And Amino Acids/Oligopeptides R-HSA-425393', 'Amyloid Fiber Formation R-HSA-977225', 'Non-integrin membrane-ECM Interactions R-HSA-3000171', 'Syndecan Interactions R-HSA-3000170', 'COPII-mediated Vesicle Transport R-HSA-204005', 'G0 And Early G1 R-HSA-1538133', 'SLC-mediated Transmembrane Transport R-HSA-425407']
9	12	betatcvae	1	BRD-K63750851-001-20-7::2.5::HTS	-0.28229	7.10E-09	FALSE	mycophenolic-acid	dehydrogenase inhibitor, inositol monophosphatase inhibitor	IMPDH1, IMPDH2	organ rejection	Launched	['G1/S-Specific Transcription R-HSA-69205', 'Elastic Fibre Formation R-HSA-1566948', 'Plasma Lipoprotein Assembly, Remodeling, And Clearance R-HSA-174824', 'Transport Of Inorganic Cations/Anions And Amino Acids/Oligopeptides R-HSA-425393', 'Amyloid Fiber Formation R-HSA-977225', 'Non-integrin membrane-ECM Interactions R-HSA-3000171', 'Syndecan Interactions R-HSA-3000170', 'COPII-mediated Vesicle Transport R-HSA-204005', 'G0 And Early G1 R-HSA-1538133', 'SLC-mediated Transmembrane Transport R-HSA-425407']
9	12	betatcvae	1	BRD-K64800655-001-07-4::2.5::HTS	-0.254553	1.87E-07	FALSE	PHA-793887	CDK inhibitor	CDK1, CDK2, CDK4, CDK5, CDK7, CDK9		Phase 1	['G1/S-Specific Transcription R-HSA-69205', 'Elastic Fibre Formation R-HSA-1566948', 'Plasma Lipoprotein Assembly, Remodeling, And Clearance R-HSA-174824', 'Transport Of Inorganic Cations/Anions And Amino Acids/Oligopeptides R-HSA-425393', 'Amyloid Fiber Formation R-HSA-977225', 'Non-integrin membrane-ECM Interactions R-HSA-3000171', 'Syndecan Interactions R-HSA-3000170', 'COPII-mediated Vesicle Transport R-HSA-204005', 'G0 And Early G1 R-HSA-1538133', 'SLC-mediated Transmembrane Transport R-HSA-425407']
9	12	betatcvae	1	BRD-K68188368-001-09-4::2.5::HTS	-0.264125	6.60E-08	FALSE	nifuroxazide	bacterial DNA inhibitor		colitis, diarrhea	Launched	['G1/S-Specific Transcription R-HSA-69205', 'Elastic Fibre Formation R-HSA-1566948', 'Plasma Lipoprotein Assembly, Remodeling, And Clearance R-HSA-174824', 'Transport Of Inorganic Cations/Anions And Amino Acids/Oligopeptides R-HSA-425393', 'Amyloid Fiber Formation R-HSA-977225', 'Non-integrin membrane-ECM Interactions R-HSA-3000171', 'Syndecan Interactions R-HSA-3000170', 'COPII-mediated Vesicle Transport R-HSA-204005', 'G0 And Early G1 R-HSA-1538133', 'SLC-mediated Transmembrane Transport R-HSA-425407']
9	12	betatcvae	1	BRD-K68395654-001-03-1::2.5::HTS	-0.342806	1.08E-12	FALSE	EVP4593	NFkB pathway inhibitor			Preclinical	['G1/S-Specific Transcription R-HSA-69205', 'Elastic Fibre Formation R-HSA-1566948', 'Plasma Lipoprotein Assembly, Remodeling, And Clearance R-HSA-174824', 'Transport Of Inorganic Cations/Anions And Amino Acids/Oligopeptides R-HSA-425393', 'Amyloid Fiber Formation R-HSA-977225', 'Non-integrin membrane-ECM Interactions R-HSA-3000171', 'Syndecan Interactions R-HSA-3000170', 'COPII-mediated Vesicle Transport R-HSA-204005', 'G0 And Early G1 R-HSA-1538133', 'SLC-mediated Transmembrane Transport R-HSA-425407']
9	12	betatcvae	1	BRD-K70463136-001-01-5::2.5::HTS	-0.300571	6.36E-10	FALSE	BAY-87-2243	hypoxia inducible factor inhibitor	HIF1A		Phase 1	['G1/S-Specific Transcription R-HSA-69205', 'Elastic Fibre Formation R-HSA-1566948', 'Plasma Lipoprotein Assembly, Remodeling, And Clearance R-HSA-174824', 'Transport Of Inorganic Cations/Anions And Amino Acids/Oligopeptides R-HSA-425393', 'Amyloid Fiber Formation R-HSA-977225', 'Non-integrin membrane-ECM Interactions R-HSA-3000171', 'Syndecan Interactions R-HSA-3000170', 'COPII-mediated Vesicle Transport R-HSA-204005', 'G0 And Early G1 R-HSA-1538133', 'SLC-mediated Transmembrane Transport R-HSA-425407']
9	12	betatcvae	1	BRD-K73293050-001-03-1::2.5::HTS	-0.256866	1.65E-07	FALSE	WZ-3146	EGFR inhibitor	EGFR		Preclinical	['G1/S-Specific Transcription R-HSA-69205', 'Elastic Fibre Formation R-HSA-1566948', 'Plasma Lipoprotein Assembly, Remodeling, And Clearance R-HSA-174824', 'Transport Of Inorganic Cations/Anions And Amino Acids/Oligopeptides R-HSA-425393', 'Amyloid Fiber Formation R-HSA-977225', 'Non-integrin membrane-ECM Interactions R-HSA-3000171', 'Syndecan Interactions R-HSA-3000170', 'COPII-mediated Vesicle Transport R-HSA-204005', 'G0 And Early G1 R-HSA-1538133', 'SLC-mediated Transmembrane Transport R-HSA-425407']
9	12	betatcvae	1	BRD-K76634210-001-14-7::2.5::HTS	-0.279673	1.70E-08	FALSE	idoxuridine	DNA directed DNA polymerase inhibitor		virus herpes simplex (HSV)	Launched	['G1/S-Specific Transcription R-HSA-69205', 'Elastic Fibre Formation R-HSA-1566948', 'Plasma Lipoprotein Assembly, Remodeling, And Clearance R-HSA-174824', 'Transport Of Inorganic Cations/Anions And Amino Acids/Oligopeptides R-HSA-425393', 'Amyloid Fiber Formation R-HSA-977225', 'Non-integrin membrane-ECM Interactions R-HSA-3000171', 'Syndecan Interactions R-HSA-3000170', 'COPII-mediated Vesicle Transport R-HSA-204005', 'G0 And Early G1 R-HSA-1538133', 'SLC-mediated Transmembrane Transport R-HSA-425407']
9	12	betatcvae	1	BRD-K78431006-001-10-2::2.5::HTS	-0.288707	2.71E-09	FALSE	crizotinib	ALK tyrosine kinase receptor inhibitor	ALK, MET	non-small cell lung cancer (NSCLC)	Launched	['G1/S-Specific Transcription R-HSA-69205', 'Elastic Fibre Formation R-HSA-1566948', 'Plasma Lipoprotein Assembly, Remodeling, And Clearance R-HSA-174824', 'Transport Of Inorganic Cations/Anions And Amino Acids/Oligopeptides R-HSA-425393', 'Amyloid Fiber Formation R-HSA-977225', 'Non-integrin membrane-ECM Interactions R-HSA-3000171', 'Syndecan Interactions R-HSA-3000170', 'COPII-mediated Vesicle Transport R-HSA-204005', 'G0 And Early G1 R-HSA-1538133', 'SLC-mediated Transmembrane Transport R-HSA-425407']
9	12	betatcvae	1	BRD-K78960041-001-03-2::2.5::HTS	-0.292011	5.76E-09	FALSE	oxaliplatin	DNA inhibitor		colorectal cancer	Launched	['G1/S-Specific Transcription R-HSA-69205', 'Elastic Fibre Formation R-HSA-1566948', 'Plasma Lipoprotein Assembly, Remodeling, And Clearance R-HSA-174824', 'Transport Of Inorganic Cations/Anions And Amino Acids/Oligopeptides R-HSA-425393', 'Amyloid Fiber Formation R-HSA-977225', 'Non-integrin membrane-ECM Interactions R-HSA-3000171', 'Syndecan Interactions R-HSA-3000170', 'COPII-mediated Vesicle Transport R-HSA-204005', 'G0 And Early G1 R-HSA-1538133', 'SLC-mediated Transmembrane Transport R-HSA-425407']
9	12	betatcvae	1	BRD-K78960041-001-05-7::2.54::HTS	-0.281217	2.16E-08	FALSE	oxaliplatin	DNA inhibitor		colorectal cancer	Launched	['G1/S-Specific Transcription R-HSA-69205', 'Elastic Fibre Formation R-HSA-1566948', 'Plasma Lipoprotein Assembly, Remodeling, And Clearance R-HSA-174824', 'Transport Of Inorganic Cations/Anions And Amino Acids/Oligopeptides R-HSA-425393', 'Amyloid Fiber Formation R-HSA-977225', 'Non-integrin membrane-ECM Interactions R-HSA-3000171', 'Syndecan Interactions R-HSA-3000170', 'COPII-mediated Vesicle Transport R-HSA-204005', 'G0 And Early G1 R-HSA-1538133', 'SLC-mediated Transmembrane Transport R-HSA-425407']
9	12	betatcvae	1	BRD-K79239947-001-06-8::2.5::HTS	-0.256789	1.61E-07	FALSE	PF-573228	focal adhesion kinase inhibitor	CDK1, CDK2, CDK7, GSK3B, IKBKB		Preclinical	['G1/S-Specific Transcription R-HSA-69205', 'Elastic Fibre Formation R-HSA-1566948', 'Plasma Lipoprotein Assembly, Remodeling, And Clearance R-HSA-174824', 'Transport Of Inorganic Cations/Anions And Amino Acids/Oligopeptides R-HSA-425393', 'Amyloid Fiber Formation R-HSA-977225', 'Non-integrin membrane-ECM Interactions R-HSA-3000171', 'Syndecan Interactions R-HSA-3000170', 'COPII-mediated Vesicle Transport R-HSA-204005', 'G0 And Early G1 R-HSA-1538133', 'SLC-mediated Transmembrane Transport R-HSA-425407']
9	12	betatcvae	1	BRD-K85554912-001-08-9::2.5::HTS	-0.269358	4.12E-08	FALSE	ivermectin	benzodiazepine receptor agonist	CHRNA7, GABRB3, GLRA3, P2RX7	gastrointestinal roundworms, lungworms, cattle grubs, mites, lice, horn flies	Launched	['G1/S-Specific Transcription R-HSA-69205', 'Elastic Fibre Formation R-HSA-1566948', 'Plasma Lipoprotein Assembly, Remodeling, And Clearance R-HSA-174824', 'Transport Of Inorganic Cations/Anions And Amino Acids/Oligopeptides R-HSA-425393', 'Amyloid Fiber Formation R-HSA-977225', 'Non-integrin membrane-ECM Interactions R-HSA-3000171', 'Syndecan Interactions R-HSA-3000170', 'COPII-mediated Vesicle Transport R-HSA-204005', 'G0 And Early G1 R-HSA-1538133', 'SLC-mediated Transmembrane Transport R-HSA-425407']
10	12	betatcvae	1	BRD-A01643550-001-04-9::2.5::HTS	-0.297205	1.86E-09	FALSE	prednisolone-acetate	glucocorticoid receptor agonist	NR3C1	conjunctivitis, rosacea, punctate keratitis, shingles, iritis, cyclitis	Launched	['RUNX2 Regulates Bone Development R-HSA-8941326', 'rRNA Processing R-HSA-72312', 'Inositol Phosphate Metabolism R-HSA-1483249', 'Establishment Of Sister Chromatid Cohesion R-HSA-2468052', 'IRS-related Events Triggered By IGF1R R-HSA-2428928', 'Impaired BRCA2 Binding To PALB2 R-HSA-9709603', 'PI3K Cascade R-HSA-109704', 'Cell Death Signaling Via NRAGE, NRIF And NADE R-HSA-204998', 'SARS-CoV-1 Infection R-HSA-9678108', 'IGF1R Signaling Cascade R-HSA-2428924']
10	12	betatcvae	1	BRD-K01669786-001-02-2::2.5::HTS	-0.255464	4.03E-07	FALSE	triapine	ribonucleotide reductase inhibitor	RRM1, RRM2		Phase 2	['RUNX2 Regulates Bone Development R-HSA-8941326', 'rRNA Processing R-HSA-72312', 'Inositol Phosphate Metabolism R-HSA-1483249', 'Establishment Of Sister Chromatid Cohesion R-HSA-2468052', 'IRS-related Events Triggered By IGF1R R-HSA-2428928', 'Impaired BRCA2 Binding To PALB2 R-HSA-9709603', 'PI3K Cascade R-HSA-109704', 'Cell Death Signaling Via NRAGE, NRIF And NADE R-HSA-204998', 'SARS-CoV-1 Infection R-HSA-9678108', 'IGF1R Signaling Cascade R-HSA-2428924']
10	12	betatcvae	1	BRD-K03109492-001-02-2::2.5::HTS	-0.276998	1.50E-08	FALSE	NSC-663284	CDC inhibitor	CDC25A, CDC25B, CDC25C		Preclinical	['RUNX2 Regulates Bone Development R-HSA-8941326', 'rRNA Processing R-HSA-72312', 'Inositol Phosphate Metabolism R-HSA-1483249', 'Establishment Of Sister Chromatid Cohesion R-HSA-2468052', 'IRS-related Events Triggered By IGF1R R-HSA-2428928', 'Impaired BRCA2 Binding To PALB2 R-HSA-9709603', 'PI3K Cascade R-HSA-109704', 'Cell Death Signaling Via NRAGE, NRIF And NADE R-HSA-204998', 'SARS-CoV-1 Infection R-HSA-9678108', 'IGF1R Signaling Cascade R-HSA-2428924']
10	12	betatcvae	1	BRD-K09372874-001-01-0::2.5::HTS	-0.270176	5.31E-08	FALSE	merimepodib	inosine monophosphate dehydrogenase inhibitor	IMPDH1		Phase 2	['RUNX2 Regulates Bone Development R-HSA-8941326', 'rRNA Processing R-HSA-72312', 'Inositol Phosphate Metabolism R-HSA-1483249', 'Establishment Of Sister Chromatid Cohesion R-HSA-2468052', 'IRS-related Events Triggered By IGF1R R-HSA-2428928', 'Impaired BRCA2 Binding To PALB2 R-HSA-9709603', 'PI3K Cascade R-HSA-109704', 'Cell Death Signaling Via NRAGE, NRIF And NADE R-HSA-204998', 'SARS-CoV-1 Infection R-HSA-9678108', 'IGF1R Signaling Cascade R-HSA-2428924']
10	12	betatcvae	1	BRD-K09443272-001-03-3::2.5::HTS	-0.268633	3.85E-08	FALSE	PHA-680632	Aurora kinase inhibitor	AURKA, AURKB, AURKC		Preclinical	['RUNX2 Regulates Bone Development R-HSA-8941326', 'rRNA Processing R-HSA-72312', 'Inositol Phosphate Metabolism R-HSA-1483249', 'Establishment Of Sister Chromatid Cohesion R-HSA-2468052', 'IRS-related Events Triggered By IGF1R R-HSA-2428928', 'Impaired BRCA2 Binding To PALB2 R-HSA-9709603', 'PI3K Cascade R-HSA-109704', 'Cell Death Signaling Via NRAGE, NRIF And NADE R-HSA-204998', 'SARS-CoV-1 Infection R-HSA-9678108', 'IGF1R Signaling Cascade R-HSA-2428924']
10	12	betatcvae	1	BRD-K11636097-001-03-1::2.5::HTS	-0.287205	4.12E-09	FALSE	JNJ-7706621	CDK inhibitor	AURKA, AURKB, CDK1, CDK2		Preclinical	['RUNX2 Regulates Bone Development R-HSA-8941326', 'rRNA Processing R-HSA-72312', 'Inositol Phosphate Metabolism R-HSA-1483249', 'Establishment Of Sister Chromatid Cohesion R-HSA-2468052', 'IRS-related Events Triggered By IGF1R R-HSA-2428928', 'Impaired BRCA2 Binding To PALB2 R-HSA-9709603', 'PI3K Cascade R-HSA-109704', 'Cell Death Signaling Via NRAGE, NRIF And NADE R-HSA-204998', 'SARS-CoV-1 Infection R-HSA-9678108', 'IGF1R Signaling Cascade R-HSA-2428924']
10	12	betatcvae	1	BRD-K33610132-001-02-9::2.5::HTS	-0.296388	1.29E-09	FALSE	rociletinib	EGFR inhibitor	EGFR		Phase 3	['RUNX2 Regulates Bone Development R-HSA-8941326', 'rRNA Processing R-HSA-72312', 'Inositol Phosphate Metabolism R-HSA-1483249', 'Establishment Of Sister Chromatid Cohesion R-HSA-2468052', 'IRS-related Events Triggered By IGF1R R-HSA-2428928', 'Impaired BRCA2 Binding To PALB2 R-HSA-9709603', 'PI3K Cascade R-HSA-109704', 'Cell Death Signaling Via NRAGE, NRIF And NADE R-HSA-204998', 'SARS-CoV-1 Infection R-HSA-9678108', 'IGF1R Signaling Cascade R-HSA-2428924']
10	12	betatcvae	1	BRD-K36740062-001-06-6::2.5::HTS	-0.272018	2.66E-08	FALSE	GSK1070916	Aurora kinase inhibitor	AURKA, AURKB, AURKC, CYP2D6, CYP3A4		Phase 1	['RUNX2 Regulates Bone Development R-HSA-8941326', 'rRNA Processing R-HSA-72312', 'Inositol Phosphate Metabolism R-HSA-1483249', 'Establishment Of Sister Chromatid Cohesion R-HSA-2468052', 'IRS-related Events Triggered By IGF1R R-HSA-2428928', 'Impaired BRCA2 Binding To PALB2 R-HSA-9709603', 'PI3K Cascade R-HSA-109704', 'Cell Death Signaling Via NRAGE, NRIF And NADE R-HSA-204998', 'SARS-CoV-1 Infection R-HSA-9678108', 'IGF1R Signaling Cascade R-HSA-2428924']
10	12	betatcvae	1	BRD-K43578482-001-01-4::2.5::HTS	-0.271024	3.80E-08	FALSE	defactinib	focal adhesion kinase inhibitor	PTK2		Phase 2	['RUNX2 Regulates Bone Development R-HSA-8941326', 'rRNA Processing R-HSA-72312', 'Inositol Phosphate Metabolism R-HSA-1483249', 'Establishment Of Sister Chromatid Cohesion R-HSA-2468052', 'IRS-related Events Triggered By IGF1R R-HSA-2428928', 'Impaired BRCA2 Binding To PALB2 R-HSA-9709603', 'PI3K Cascade R-HSA-109704', 'Cell Death Signaling Via NRAGE, NRIF And NADE R-HSA-204998', 'SARS-CoV-1 Infection R-HSA-9678108', 'IGF1R Signaling Cascade R-HSA-2428924']
10	12	betatcvae	1	BRD-K45551181-001-02-1::2.49::HTS	-0.276353	3.84E-08	FALSE	MPI-0479605	mitotic kinase inhibitor	TTK		Preclinical	['RUNX2 Regulates Bone Development R-HSA-8941326', 'rRNA Processing R-HSA-72312', 'Inositol Phosphate Metabolism R-HSA-1483249', 'Establishment Of Sister Chromatid Cohesion R-HSA-2468052', 'IRS-related Events Triggered By IGF1R R-HSA-2428928', 'Impaired BRCA2 Binding To PALB2 R-HSA-9709603', 'PI3K Cascade R-HSA-109704', 'Cell Death Signaling Via NRAGE, NRIF And NADE R-HSA-204998', 'SARS-CoV-1 Infection R-HSA-9678108', 'IGF1R Signaling Cascade R-HSA-2428924']
10	12	betatcvae	1	BRD-K50853363-001-02-3::2.5::HTS	-0.258139	1.28E-07	FALSE	dienogest	progesterone receptor agonist	PGR	contraceptive, endometriosis	Launched	['RUNX2 Regulates Bone Development R-HSA-8941326', 'rRNA Processing R-HSA-72312', 'Inositol Phosphate Metabolism R-HSA-1483249', 'Establishment Of Sister Chromatid Cohesion R-HSA-2468052', 'IRS-related Events Triggered By IGF1R R-HSA-2428928', 'Impaired BRCA2 Binding To PALB2 R-HSA-9709603', 'PI3K Cascade R-HSA-109704', 'Cell Death Signaling Via NRAGE, NRIF And NADE R-HSA-204998', 'SARS-CoV-1 Infection R-HSA-9678108', 'IGF1R Signaling Cascade R-HSA-2428924']
10	12	betatcvae	1	BRD-K56334280-001-05-1::2.5::HTS	-0.252068	2.48E-07	FALSE	amonafide	topoisomerase inhibitor	TOP2A, TOP2B		Phase 3	['RUNX2 Regulates Bone Development R-HSA-8941326', 'rRNA Processing R-HSA-72312', 'Inositol Phosphate Metabolism R-HSA-1483249', 'Establishment Of Sister Chromatid Cohesion R-HSA-2468052', 'IRS-related Events Triggered By IGF1R R-HSA-2428928', 'Impaired BRCA2 Binding To PALB2 R-HSA-9709603', 'PI3K Cascade R-HSA-109704', 'Cell Death Signaling Via NRAGE, NRIF And NADE R-HSA-204998', 'SARS-CoV-1 Infection R-HSA-9678108', 'IGF1R Signaling Cascade R-HSA-2428924']
10	12	betatcvae	1	BRD-K59146805-001-03-7::2.5::HTS	-0.279809	9.72E-09	FALSE	AZ3146	monopolar spindle 1 kinase inhibitor			Preclinical	['RUNX2 Regulates Bone Development R-HSA-8941326', 'rRNA Processing R-HSA-72312', 'Inositol Phosphate Metabolism R-HSA-1483249', 'Establishment Of Sister Chromatid Cohesion R-HSA-2468052', 'IRS-related Events Triggered By IGF1R R-HSA-2428928', 'Impaired BRCA2 Binding To PALB2 R-HSA-9709603', 'PI3K Cascade R-HSA-109704', 'Cell Death Signaling Via NRAGE, NRIF And NADE R-HSA-204998', 'SARS-CoV-1 Infection R-HSA-9678108', 'IGF1R Signaling Cascade R-HSA-2428924']
10	12	betatcvae	1	BRD-K63750851-001-20-7::2.5::HTS	-0.266513	4.97E-08	FALSE	mycophenolic-acid	dehydrogenase inhibitor, inositol monophosphatase inhibitor	IMPDH1, IMPDH2	organ rejection	Launched	['RUNX2 Regulates Bone Development R-HSA-8941326', 'rRNA Processing R-HSA-72312', 'Inositol Phosphate Metabolism R-HSA-1483249', 'Establishment Of Sister Chromatid Cohesion R-HSA-2468052', 'IRS-related Events Triggered By IGF1R R-HSA-2428928', 'Impaired BRCA2 Binding To PALB2 R-HSA-9709603', 'PI3K Cascade R-HSA-109704', 'Cell Death Signaling Via NRAGE, NRIF And NADE R-HSA-204998', 'SARS-CoV-1 Infection R-HSA-9678108', 'IGF1R Signaling Cascade R-HSA-2428924']
10	12	betatcvae	1	BRD-K63923597-001-10-0::2.5::HTS	-0.255756	1.87E-07	FALSE	barasertib-HQPA	Aurora kinase inhibitor	AURKB		Phase 2/Phase 3	['RUNX2 Regulates Bone Development R-HSA-8941326', 'rRNA Processing R-HSA-72312', 'Inositol Phosphate Metabolism R-HSA-1483249', 'Establishment Of Sister Chromatid Cohesion R-HSA-2468052', 'IRS-related Events Triggered By IGF1R R-HSA-2428928', 'Impaired BRCA2 Binding To PALB2 R-HSA-9709603', 'PI3K Cascade R-HSA-109704', 'Cell Death Signaling Via NRAGE, NRIF And NADE R-HSA-204998', 'SARS-CoV-1 Infection R-HSA-9678108', 'IGF1R Signaling Cascade R-HSA-2428924']
10	12	betatcvae	1	BRD-K64800655-001-07-4::2.5::HTS	-0.279856	8.88E-09	FALSE	PHA-793887	CDK inhibitor	CDK1, CDK2, CDK4, CDK5, CDK7, CDK9		Phase 1	['RUNX2 Regulates Bone Development R-HSA-8941326', 'rRNA Processing R-HSA-72312', 'Inositol Phosphate Metabolism R-HSA-1483249', 'Establishment Of Sister Chromatid Cohesion R-HSA-2468052', 'IRS-related Events Triggered By IGF1R R-HSA-2428928', 'Impaired BRCA2 Binding To PALB2 R-HSA-9709603', 'PI3K Cascade R-HSA-109704', 'Cell Death Signaling Via NRAGE, NRIF And NADE R-HSA-204998', 'SARS-CoV-1 Infection R-HSA-9678108', 'IGF1R Signaling Cascade R-HSA-2428924']
10	12	betatcvae	1	BRD-K64866502-001-03-9::2.5::HTS	-0.259763	1.18E-07	FALSE	CYC116	Aurora kinase inhibitor	AURKA, AURKB, KDR		Phase 1	['RUNX2 Regulates Bone Development R-HSA-8941326', 'rRNA Processing R-HSA-72312', 'Inositol Phosphate Metabolism R-HSA-1483249', 'Establishment Of Sister Chromatid Cohesion R-HSA-2468052', 'IRS-related Events Triggered By IGF1R R-HSA-2428928', 'Impaired BRCA2 Binding To PALB2 R-HSA-9709603', 'PI3K Cascade R-HSA-109704', 'Cell Death Signaling Via NRAGE, NRIF And NADE R-HSA-204998', 'SARS-CoV-1 Infection R-HSA-9678108', 'IGF1R Signaling Cascade R-HSA-2428924']
10	12	betatcvae	1	BRD-K68395654-001-03-1::2.5::HTS	-0.28818	3.04E-09	FALSE	EVP4593	NFkB pathway inhibitor			Preclinical	['RUNX2 Regulates Bone Development R-HSA-8941326', 'rRNA Processing R-HSA-72312', 'Inositol Phosphate Metabolism R-HSA-1483249', 'Establishment Of Sister Chromatid Cohesion R-HSA-2468052', 'IRS-related Events Triggered By IGF1R R-HSA-2428928', 'Impaired BRCA2 Binding To PALB2 R-HSA-9709603', 'PI3K Cascade R-HSA-109704', 'Cell Death Signaling Via NRAGE, NRIF And NADE R-HSA-204998', 'SARS-CoV-1 Infection R-HSA-9678108', 'IGF1R Signaling Cascade R-HSA-2428924']
10	12	betatcvae	1	BRD-K71512533-066-02-8::2.5::HTS	-0.250969	3.21E-07	FALSE	SNS-314	Aurora kinase inhibitor	AURKA, AURKB, AURKC		Phase 1	['RUNX2 Regulates Bone Development R-HSA-8941326', 'rRNA Processing R-HSA-72312', 'Inositol Phosphate Metabolism R-HSA-1483249', 'Establishment Of Sister Chromatid Cohesion R-HSA-2468052', 'IRS-related Events Triggered By IGF1R R-HSA-2428928', 'Impaired BRCA2 Binding To PALB2 R-HSA-9709603', 'PI3K Cascade R-HSA-109704', 'Cell Death Signaling Via NRAGE, NRIF And NADE R-HSA-204998', 'SARS-CoV-1 Infection R-HSA-9678108', 'IGF1R Signaling Cascade R-HSA-2428924']
10	12	betatcvae	1	BRD-K77987382-001-13-2::2.5::HTS	-0.267778	3.95E-08	FALSE	mebendazole	tubulin polymerization inhibitor	TUBA1A, TUBB, TUBB4B	pinworm, whipworm, hookworm, ascariasis	Launched	['RUNX2 Regulates Bone Development R-HSA-8941326', 'rRNA Processing R-HSA-72312', 'Inositol Phosphate Metabolism R-HSA-1483249', 'Establishment Of Sister Chromatid Cohesion R-HSA-2468052', 'IRS-related Events Triggered By IGF1R R-HSA-2428928', 'Impaired BRCA2 Binding To PALB2 R-HSA-9709603', 'PI3K Cascade R-HSA-109704', 'Cell Death Signaling Via NRAGE, NRIF And NADE R-HSA-204998', 'SARS-CoV-1 Infection R-HSA-9678108', 'IGF1R Signaling Cascade R-HSA-2428924']
10	12	betatcvae	1	BRD-K78431006-001-10-2::2.5::HTS	-0.271563	2.40E-08	FALSE	crizotinib	ALK tyrosine kinase receptor inhibitor	ALK, MET	non-small cell lung cancer (NSCLC)	Launched	['RUNX2 Regulates Bone Development R-HSA-8941326', 'rRNA Processing R-HSA-72312', 'Inositol Phosphate Metabolism R-HSA-1483249', 'Establishment Of Sister Chromatid Cohesion R-HSA-2468052', 'IRS-related Events Triggered By IGF1R R-HSA-2428928', 'Impaired BRCA2 Binding To PALB2 R-HSA-9709603', 'PI3K Cascade R-HSA-109704', 'Cell Death Signaling Via NRAGE, NRIF And NADE R-HSA-204998', 'SARS-CoV-1 Infection R-HSA-9678108', 'IGF1R Signaling Cascade R-HSA-2428924']
10	12	betatcvae	1	BRD-K78960041-001-03-2::2.5::HTS	-0.264601	1.48E-07	FALSE	oxaliplatin	DNA inhibitor		colorectal cancer	Launched	['RUNX2 Regulates Bone Development R-HSA-8941326', 'rRNA Processing R-HSA-72312', 'Inositol Phosphate Metabolism R-HSA-1483249', 'Establishment Of Sister Chromatid Cohesion R-HSA-2468052', 'IRS-related Events Triggered By IGF1R R-HSA-2428928', 'Impaired BRCA2 Binding To PALB2 R-HSA-9709603', 'PI3K Cascade R-HSA-109704', 'Cell Death Signaling Via NRAGE, NRIF And NADE R-HSA-204998', 'SARS-CoV-1 Infection R-HSA-9678108', 'IGF1R Signaling Cascade R-HSA-2428924']
10	12	betatcvae	1	BRD-K78960041-001-05-7::2.54::HTS	-0.313369	3.58E-10	FALSE	oxaliplatin	DNA inhibitor		colorectal cancer	Launched	['RUNX2 Regulates Bone Development R-HSA-8941326', 'rRNA Processing R-HSA-72312', 'Inositol Phosphate Metabolism R-HSA-1483249', 'Establishment Of Sister Chromatid Cohesion R-HSA-2468052', 'IRS-related Events Triggered By IGF1R R-HSA-2428928', 'Impaired BRCA2 Binding To PALB2 R-HSA-9709603', 'PI3K Cascade R-HSA-109704', 'Cell Death Signaling Via NRAGE, NRIF And NADE R-HSA-204998', 'SARS-CoV-1 Infection R-HSA-9678108', 'IGF1R Signaling Cascade R-HSA-2428924']
10	12	betatcvae	1	BRD-K93034159-001-25-8::2.5::HTS	-0.273744	2.07E-08	FALSE	cladribine	adenosine deaminase inhibitor, ribonucleotide reductase inhibitor	ADA, PNP, POLA1, POLE, POLE2, POLE3, POLE4, RRM1, RRM2, RRM2B	hairy cell leukemia	Launched	['RUNX2 Regulates Bone Development R-HSA-8941326', 'rRNA Processing R-HSA-72312', 'Inositol Phosphate Metabolism R-HSA-1483249', 'Establishment Of Sister Chromatid Cohesion R-HSA-2468052', 'IRS-related Events Triggered By IGF1R R-HSA-2428928', 'Impaired BRCA2 Binding To PALB2 R-HSA-9709603', 'PI3K Cascade R-HSA-109704', 'Cell Death Signaling Via NRAGE, NRIF And NADE R-HSA-204998', 'SARS-CoV-1 Infection R-HSA-9678108', 'IGF1R Signaling Cascade R-HSA-2428924']
10	12	betatcvae	1	BRD-K95573441-001-01-2::2.5::HTS	-0.254344	2.05E-07	FALSE	PFK-015	phosphofructokinase inhibitor	PFKFB3		Phase 1	['RUNX2 Regulates Bone Development R-HSA-8941326', 'rRNA Processing R-HSA-72312', 'Inositol Phosphate Metabolism R-HSA-1483249', 'Establishment Of Sister Chromatid Cohesion R-HSA-2468052', 'IRS-related Events Triggered By IGF1R R-HSA-2428928', 'Impaired BRCA2 Binding To PALB2 R-HSA-9709603', 'PI3K Cascade R-HSA-109704', 'Cell Death Signaling Via NRAGE, NRIF And NADE R-HSA-204998', 'SARS-CoV-1 Infection R-HSA-9678108', 'IGF1R Signaling Cascade R-HSA-2428924']
10	12	betatcvae	1	BRD-K99545815-001-06-3::2.5::HTS	-0.273703	1.84E-08	FALSE	PF-562271	focal adhesion kinase inhibitor	PTK2, PTK2B		Phase 1	['RUNX2 Regulates Bone Development R-HSA-8941326', 'rRNA Processing R-HSA-72312', 'Inositol Phosphate Metabolism R-HSA-1483249', 'Establishment Of Sister Chromatid Cohesion R-HSA-2468052', 'IRS-related Events Triggered By IGF1R R-HSA-2428928', 'Impaired BRCA2 Binding To PALB2 R-HSA-9709603', 'PI3K Cascade R-HSA-109704', 'Cell Death Signaling Via NRAGE, NRIF And NADE R-HSA-204998', 'SARS-CoV-1 Infection R-HSA-9678108', 'IGF1R Signaling Cascade R-HSA-2428924']
11	12	betatcvae	1	BRD-A01643550-001-04-9::2.5::HTS	0.307712	4.59E-10	FALSE	prednisolone-acetate	glucocorticoid receptor agonist	NR3C1	conjunctivitis, rosacea, punctate keratitis, shingles, iritis, cyclitis	Launched	['Metabolism Of Water-Soluble Vitamins And Cofactors R-HSA-196849', 'Metabolism Of Vitamins And Cofactors R-HSA-196854', 'Phase II - Conjugation Of Compounds R-HSA-156580', 'Mitochondrial Iron-Sulfur Cluster Biogenesis R-HSA-1362409', 'Gluconeogenesis R-HSA-70263', 'DNA Replication R-HSA-69306', 'Formation Of ATP By Chemiosmotic Coupling R-HSA-163210', 'DNA Replication Pre-Initiation R-HSA-69002', 'RHOF GTPase Cycle R-HSA-9035034', 'Biological Oxidations R-HSA-211859']
11	12	betatcvae	1	BRD-A39935389-001-05-9::2.5::HTS	0.258596	1.26E-07	FALSE	teroxirone	DNA inhibitor			Phase 1	['Metabolism Of Water-Soluble Vitamins And Cofactors R-HSA-196849', 'Metabolism Of Vitamins And Cofactors R-HSA-196854', 'Phase II - Conjugation Of Compounds R-HSA-156580', 'Mitochondrial Iron-Sulfur Cluster Biogenesis R-HSA-1362409', 'Gluconeogenesis R-HSA-70263', 'DNA Replication R-HSA-69306', 'Formation Of ATP By Chemiosmotic Coupling R-HSA-163210', 'DNA Replication Pre-Initiation R-HSA-69002', 'RHOF GTPase Cycle R-HSA-9035034', 'Biological Oxidations R-HSA-211859']
11	12	betatcvae	1	BRD-A45889380-300-07-1::2.5::HTS	0.258361	1.66E-07	FALSE	mepacrine	cytokine production inhibitor, NFkB pathway inhibitor, TP53 activator	PLA2G1B, PLA2G4A, PLA2G6, PLCL1	giardiasis	Launched	['Metabolism Of Water-Soluble Vitamins And Cofactors R-HSA-196849', 'Metabolism Of Vitamins And Cofactors R-HSA-196854', 'Phase II - Conjugation Of Compounds R-HSA-156580', 'Mitochondrial Iron-Sulfur Cluster Biogenesis R-HSA-1362409', 'Gluconeogenesis R-HSA-70263', 'DNA Replication R-HSA-69306', 'Formation Of ATP By Chemiosmotic Coupling R-HSA-163210', 'DNA Replication Pre-Initiation R-HSA-69002', 'RHOF GTPase Cycle R-HSA-9035034', 'Biological Oxidations R-HSA-211859']
11	12	betatcvae	1	BRD-K00535541-001-05-5::2.5::HTS	0.271736	4.42E-08	FALSE	9-aminoacridine				Preclinical	['Metabolism Of Water-Soluble Vitamins And Cofactors R-HSA-196849', 'Metabolism Of Vitamins And Cofactors R-HSA-196854', 'Phase II - Conjugation Of Compounds R-HSA-156580', 'Mitochondrial Iron-Sulfur Cluster Biogenesis R-HSA-1362409', 'Gluconeogenesis R-HSA-70263', 'DNA Replication R-HSA-69306', 'Formation Of ATP By Chemiosmotic Coupling R-HSA-163210', 'DNA Replication Pre-Initiation R-HSA-69002', 'RHOF GTPase Cycle R-HSA-9035034', 'Biological Oxidations R-HSA-211859']
11	12	betatcvae	1	BRD-K03109492-001-02-2::2.5::HTS	0.263353	7.78E-08	FALSE	NSC-663284	CDC inhibitor	CDC25A, CDC25B, CDC25C		Preclinical	['Metabolism Of Water-Soluble Vitamins And Cofactors R-HSA-196849', 'Metabolism Of Vitamins And Cofactors R-HSA-196854', 'Phase II - Conjugation Of Compounds R-HSA-156580', 'Mitochondrial Iron-Sulfur Cluster Biogenesis R-HSA-1362409', 'Gluconeogenesis R-HSA-70263', 'DNA Replication R-HSA-69306', 'Formation Of ATP By Chemiosmotic Coupling R-HSA-163210', 'DNA Replication Pre-Initiation R-HSA-69002', 'RHOF GTPase Cycle R-HSA-9035034', 'Biological Oxidations R-HSA-211859']
11	12	betatcvae	1	BRD-K03243820-001-25-3::2.5::HTS	0.274311	2.56E-08	FALSE	trifluridine	DNA directed DNA polymerase inhibitor, thymidylate synthase inhibitor	TYMS	virus herpes simplex (HSV)	Launched	['Metabolism Of Water-Soluble Vitamins And Cofactors R-HSA-196849', 'Metabolism Of Vitamins And Cofactors R-HSA-196854', 'Phase II - Conjugation Of Compounds R-HSA-156580', 'Mitochondrial Iron-Sulfur Cluster Biogenesis R-HSA-1362409', 'Gluconeogenesis R-HSA-70263', 'DNA Replication R-HSA-69306', 'Formation Of ATP By Chemiosmotic Coupling R-HSA-163210', 'DNA Replication Pre-Initiation R-HSA-69002', 'RHOF GTPase Cycle R-HSA-9035034', 'Biological Oxidations R-HSA-211859']
11	12	betatcvae	1	BRD-K08109215-001-06-4::2.5::HTS	0.275903	2.69E-08	FALSE	I-BET-762	bromodomain inhibitor	BRD2, BRD3, BRD4		Phase 2	['Metabolism Of Water-Soluble Vitamins And Cofactors R-HSA-196849', 'Metabolism Of Vitamins And Cofactors R-HSA-196854', 'Phase II - Conjugation Of Compounds R-HSA-156580', 'Mitochondrial Iron-Sulfur Cluster Biogenesis R-HSA-1362409', 'Gluconeogenesis R-HSA-70263', 'DNA Replication R-HSA-69306', 'Formation Of ATP By Chemiosmotic Coupling R-HSA-163210', 'DNA Replication Pre-Initiation R-HSA-69002', 'RHOF GTPase Cycle R-HSA-9035034', 'Biological Oxidations R-HSA-211859']
11	12	betatcvae	1	BRD-K09372874-001-01-0::2.5::HTS	0.309898	3.40E-10	FALSE	merimepodib	inosine monophosphate dehydrogenase inhibitor	IMPDH1		Phase 2	['Metabolism Of Water-Soluble Vitamins And Cofactors R-HSA-196849', 'Metabolism Of Vitamins And Cofactors R-HSA-196854', 'Phase II - Conjugation Of Compounds R-HSA-156580', 'Mitochondrial Iron-Sulfur Cluster Biogenesis R-HSA-1362409', 'Gluconeogenesis R-HSA-70263', 'DNA Replication R-HSA-69306', 'Formation Of ATP By Chemiosmotic Coupling R-HSA-163210', 'DNA Replication Pre-Initiation R-HSA-69002', 'RHOF GTPase Cycle R-HSA-9035034', 'Biological Oxidations R-HSA-211859']
11	12	betatcvae	1	BRD-K09443272-001-03-3::2.5::HTS	0.256442	1.61E-07	FALSE	PHA-680632	Aurora kinase inhibitor	AURKA, AURKB, AURKC		Preclinical	['Metabolism Of Water-Soluble Vitamins And Cofactors R-HSA-196849', 'Metabolism Of Vitamins And Cofactors R-HSA-196854', 'Phase II - Conjugation Of Compounds R-HSA-156580', 'Mitochondrial Iron-Sulfur Cluster Biogenesis R-HSA-1362409', 'Gluconeogenesis R-HSA-70263', 'DNA Replication R-HSA-69306', 'Formation Of ATP By Chemiosmotic Coupling R-HSA-163210', 'DNA Replication Pre-Initiation R-HSA-69002', 'RHOF GTPase Cycle R-HSA-9035034', 'Biological Oxidations R-HSA-211859']
11	12	betatcvae	1	BRD-K11636097-001-03-1::2.5::HTS	0.301175	6.46E-10	FALSE	JNJ-7706621	CDK inhibitor	AURKA, AURKB, CDK1, CDK2		Preclinical	['Metabolism Of Water-Soluble Vitamins And Cofactors R-HSA-196849', 'Metabolism Of Vitamins And Cofactors R-HSA-196854', 'Phase II - Conjugation Of Compounds R-HSA-156580', 'Mitochondrial Iron-Sulfur Cluster Biogenesis R-HSA-1362409', 'Gluconeogenesis R-HSA-70263', 'DNA Replication R-HSA-69306', 'Formation Of ATP By Chemiosmotic Coupling R-HSA-163210', 'DNA Replication Pre-Initiation R-HSA-69002', 'RHOF GTPase Cycle R-HSA-9035034', 'Biological Oxidations R-HSA-211859']
11	12	betatcvae	1	BRD-K12829205-003-02-8::2.5::HTS	0.261296	2.13E-07	FALSE	mechlorethamine	DNA inhibitor		Hodgkin's lymphoma, chronic myeloid leukemia (CML), chronic lymphocytic leukemia (CLL), polycythemia vera, mycosis, bronchogenic carcinoma	Launched	['Metabolism Of Water-Soluble Vitamins And Cofactors R-HSA-196849', 'Metabolism Of Vitamins And Cofactors R-HSA-196854', 'Phase II - Conjugation Of Compounds R-HSA-156580', 'Mitochondrial Iron-Sulfur Cluster Biogenesis R-HSA-1362409', 'Gluconeogenesis R-HSA-70263', 'DNA Replication R-HSA-69306', 'Formation Of ATP By Chemiosmotic Coupling R-HSA-163210', 'DNA Replication Pre-Initiation R-HSA-69002', 'RHOF GTPase Cycle R-HSA-9035034', 'Biological Oxidations R-HSA-211859']
11	12	betatcvae	1	BRD-K23190681-001-01-1::2.5::HTS	0.266592	5.31E-08	FALSE	AV-412	protein tyrosine kinase inhibitor	EGFR, ERBB2		Phase 1	['Metabolism Of Water-Soluble Vitamins And Cofactors R-HSA-196849', 'Metabolism Of Vitamins And Cofactors R-HSA-196854', 'Phase II - Conjugation Of Compounds R-HSA-156580', 'Mitochondrial Iron-Sulfur Cluster Biogenesis R-HSA-1362409', 'Gluconeogenesis R-HSA-70263', 'DNA Replication R-HSA-69306', 'Formation Of ATP By Chemiosmotic Coupling R-HSA-163210', 'DNA Replication Pre-Initiation R-HSA-69002', 'RHOF GTPase Cycle R-HSA-9035034', 'Biological Oxidations R-HSA-211859']
11	12	betatcvae	1	BRD-K31086665-005-04-6::2.5::HTS	0.254686	1.97E-07	FALSE	NH125	eukaryotic translation elongation factor 2 inhibitor			Preclinical	['Metabolism Of Water-Soluble Vitamins And Cofactors R-HSA-196849', 'Metabolism Of Vitamins And Cofactors R-HSA-196854', 'Phase II - Conjugation Of Compounds R-HSA-156580', 'Mitochondrial Iron-Sulfur Cluster Biogenesis R-HSA-1362409', 'Gluconeogenesis R-HSA-70263', 'DNA Replication R-HSA-69306', 'Formation Of ATP By Chemiosmotic Coupling R-HSA-163210', 'DNA Replication Pre-Initiation R-HSA-69002', 'RHOF GTPase Cycle R-HSA-9035034', 'Biological Oxidations R-HSA-211859']
11	12	betatcvae	1	BRD-K33610132-001-02-9::2.5::HTS	0.327378	1.60E-11	FALSE	rociletinib	EGFR inhibitor	EGFR		Phase 3	['Metabolism Of Water-Soluble Vitamins And Cofactors R-HSA-196849', 'Metabolism Of Vitamins And Cofactors R-HSA-196854', 'Phase II - Conjugation Of Compounds R-HSA-156580', 'Mitochondrial Iron-Sulfur Cluster Biogenesis R-HSA-1362409', 'Gluconeogenesis R-HSA-70263', 'DNA Replication R-HSA-69306', 'Formation Of ATP By Chemiosmotic Coupling R-HSA-163210', 'DNA Replication Pre-Initiation R-HSA-69002', 'RHOF GTPase Cycle R-HSA-9035034', 'Biological Oxidations R-HSA-211859']
11	12	betatcvae	1	BRD-K41278234-001-03-0::2.5::HTS	0.265367	6.14E-08	FALSE	CUDC-101	EGFR inhibitor	EGFR, ERBB2		Phase 1	['Metabolism Of Water-Soluble Vitamins And Cofactors R-HSA-196849', 'Metabolism Of Vitamins And Cofactors R-HSA-196854', 'Phase II - Conjugation Of Compounds R-HSA-156580', 'Mitochondrial Iron-Sulfur Cluster Biogenesis R-HSA-1362409', 'Gluconeogenesis R-HSA-70263', 'DNA Replication R-HSA-69306', 'Formation Of ATP By Chemiosmotic Coupling R-HSA-163210', 'DNA Replication Pre-Initiation R-HSA-69002', 'RHOF GTPase Cycle R-HSA-9035034', 'Biological Oxidations R-HSA-211859']
11	12	betatcvae	1	BRD-K43578482-001-01-4::2.5::HTS	0.293719	2.22E-09	FALSE	defactinib	focal adhesion kinase inhibitor	PTK2		Phase 2	['Metabolism Of Water-Soluble Vitamins And Cofactors R-HSA-196849', 'Metabolism Of Vitamins And Cofactors R-HSA-196854', 'Phase II - Conjugation Of Compounds R-HSA-156580', 'Mitochondrial Iron-Sulfur Cluster Biogenesis R-HSA-1362409', 'Gluconeogenesis R-HSA-70263', 'DNA Replication R-HSA-69306', 'Formation Of ATP By Chemiosmotic Coupling R-HSA-163210', 'DNA Replication Pre-Initiation R-HSA-69002', 'RHOF GTPase Cycle R-HSA-9035034', 'Biological Oxidations R-HSA-211859']
11	12	betatcvae	1	BRD-K44665581-001-01-8::2.5::HTS	0.270811	2.96E-08	FALSE	bromosporine	bromodomain inhibitor			Preclinical	['Metabolism Of Water-Soluble Vitamins And Cofactors R-HSA-196849', 'Metabolism Of Vitamins And Cofactors R-HSA-196854', 'Phase II - Conjugation Of Compounds R-HSA-156580', 'Mitochondrial Iron-Sulfur Cluster Biogenesis R-HSA-1362409', 'Gluconeogenesis R-HSA-70263', 'DNA Replication R-HSA-69306', 'Formation Of ATP By Chemiosmotic Coupling R-HSA-163210', 'DNA Replication Pre-Initiation R-HSA-69002', 'RHOF GTPase Cycle R-HSA-9035034', 'Biological Oxidations R-HSA-211859']
11	12	betatcvae	1	BRD-K45551181-001-02-1::2.49::HTS	0.280633	2.31E-08	FALSE	MPI-0479605	mitotic kinase inhibitor	TTK		Preclinical	['Metabolism Of Water-Soluble Vitamins And Cofactors R-HSA-196849', 'Metabolism Of Vitamins And Cofactors R-HSA-196854', 'Phase II - Conjugation Of Compounds R-HSA-156580', 'Mitochondrial Iron-Sulfur Cluster Biogenesis R-HSA-1362409', 'Gluconeogenesis R-HSA-70263', 'DNA Replication R-HSA-69306', 'Formation Of ATP By Chemiosmotic Coupling R-HSA-163210', 'DNA Replication Pre-Initiation R-HSA-69002', 'RHOF GTPase Cycle R-HSA-9035034', 'Biological Oxidations R-HSA-211859']
11	12	betatcvae	1	BRD-K50853363-001-02-3::2.5::HTS	0.258042	1.30E-07	FALSE	dienogest	progesterone receptor agonist	PGR	contraceptive, endometriosis	Launched	['Metabolism Of Water-Soluble Vitamins And Cofactors R-HSA-196849', 'Metabolism Of Vitamins And Cofactors R-HSA-196854', 'Phase II - Conjugation Of Compounds R-HSA-156580', 'Mitochondrial Iron-Sulfur Cluster Biogenesis R-HSA-1362409', 'Gluconeogenesis R-HSA-70263', 'DNA Replication R-HSA-69306', 'Formation Of ATP By Chemiosmotic Coupling R-HSA-163210', 'DNA Replication Pre-Initiation R-HSA-69002', 'RHOF GTPase Cycle R-HSA-9035034', 'Biological Oxidations R-HSA-211859']
11	12	betatcvae	1	BRD-K54606188-001-13-1::2.5::HTS	0.261702	8.16E-08	FALSE	JQ1-(+)	bromodomain inhibitor	BRD4, BRDT		Preclinical	['Metabolism Of Water-Soluble Vitamins And Cofactors R-HSA-196849', 'Metabolism Of Vitamins And Cofactors R-HSA-196854', 'Phase II - Conjugation Of Compounds R-HSA-156580', 'Mitochondrial Iron-Sulfur Cluster Biogenesis R-HSA-1362409', 'Gluconeogenesis R-HSA-70263', 'DNA Replication R-HSA-69306', 'Formation Of ATP By Chemiosmotic Coupling R-HSA-163210', 'DNA Replication Pre-Initiation R-HSA-69002', 'RHOF GTPase Cycle R-HSA-9035034', 'Biological Oxidations R-HSA-211859']
11	12	betatcvae	1	BRD-K59146805-001-03-7::2.5::HTS	0.300107	6.78E-10	FALSE	AZ3146	monopolar spindle 1 kinase inhibitor			Preclinical	['Metabolism Of Water-Soluble Vitamins And Cofactors R-HSA-196849', 'Metabolism Of Vitamins And Cofactors R-HSA-196854', 'Phase II - Conjugation Of Compounds R-HSA-156580', 'Mitochondrial Iron-Sulfur Cluster Biogenesis R-HSA-1362409', 'Gluconeogenesis R-HSA-70263', 'DNA Replication R-HSA-69306', 'Formation Of ATP By Chemiosmotic Coupling R-HSA-163210', 'DNA Replication Pre-Initiation R-HSA-69002', 'RHOF GTPase Cycle R-HSA-9035034', 'Biological Oxidations R-HSA-211859']
11	12	betatcvae	1	BRD-K60443845-001-08-6::2.5::HTS	0.266845	7.84E-08	FALSE	chlormidazole	fungal lanosterol demethylase inhibitor		fungal infection	Launched	['Metabolism Of Water-Soluble Vitamins And Cofactors R-HSA-196849', 'Metabolism Of Vitamins And Cofactors R-HSA-196854', 'Phase II - Conjugation Of Compounds R-HSA-156580', 'Mitochondrial Iron-Sulfur Cluster Biogenesis R-HSA-1362409', 'Gluconeogenesis R-HSA-70263', 'DNA Replication R-HSA-69306', 'Formation Of ATP By Chemiosmotic Coupling R-HSA-163210', 'DNA Replication Pre-Initiation R-HSA-69002', 'RHOF GTPase Cycle R-HSA-9035034', 'Biological Oxidations R-HSA-211859']
11	12	betatcvae	1	BRD-K62196610-001-01-6::2.5::HTS	0.257071	1.73E-07	FALSE	AVN-944	inosine monophosphate dehydrogenase inhibitor	IMPDH1, IMPDH2		Phase 2	['Metabolism Of Water-Soluble Vitamins And Cofactors R-HSA-196849', 'Metabolism Of Vitamins And Cofactors R-HSA-196854', 'Phase II - Conjugation Of Compounds R-HSA-156580', 'Mitochondrial Iron-Sulfur Cluster Biogenesis R-HSA-1362409', 'Gluconeogenesis R-HSA-70263', 'DNA Replication R-HSA-69306', 'Formation Of ATP By Chemiosmotic Coupling R-HSA-163210', 'DNA Replication Pre-Initiation R-HSA-69002', 'RHOF GTPase Cycle R-HSA-9035034', 'Biological Oxidations R-HSA-211859']
11	12	betatcvae	1	BRD-K62814476-001-03-3::2.5::HTS	0.261107	9.76E-08	FALSE	BMS-265246	CDK inhibitor	CDK1, CDK2		Preclinical	['Metabolism Of Water-Soluble Vitamins And Cofactors R-HSA-196849', 'Metabolism Of Vitamins And Cofactors R-HSA-196854', 'Phase II - Conjugation Of Compounds R-HSA-156580', 'Mitochondrial Iron-Sulfur Cluster Biogenesis R-HSA-1362409', 'Gluconeogenesis R-HSA-70263', 'DNA Replication R-HSA-69306', 'Formation Of ATP By Chemiosmotic Coupling R-HSA-163210', 'DNA Replication Pre-Initiation R-HSA-69002', 'RHOF GTPase Cycle R-HSA-9035034', 'Biological Oxidations R-HSA-211859']
11	12	betatcvae	1	BRD-K63750851-001-20-7::2.5::HTS	0.300337	6.57E-10	FALSE	mycophenolic-acid	dehydrogenase inhibitor, inositol monophosphatase inhibitor	IMPDH1, IMPDH2	organ rejection	Launched	['Metabolism Of Water-Soluble Vitamins And Cofactors R-HSA-196849', 'Metabolism Of Vitamins And Cofactors R-HSA-196854', 'Phase II - Conjugation Of Compounds R-HSA-156580', 'Mitochondrial Iron-Sulfur Cluster Biogenesis R-HSA-1362409', 'Gluconeogenesis R-HSA-70263', 'DNA Replication R-HSA-69306', 'Formation Of ATP By Chemiosmotic Coupling R-HSA-163210', 'DNA Replication Pre-Initiation R-HSA-69002', 'RHOF GTPase Cycle R-HSA-9035034', 'Biological Oxidations R-HSA-211859']
11	12	betatcvae	1	BRD-K64800655-001-07-4::2.5::HTS	0.282389	6.43E-09	FALSE	PHA-793887	CDK inhibitor	CDK1, CDK2, CDK4, CDK5, CDK7, CDK9		Phase 1	['Metabolism Of Water-Soluble Vitamins And Cofactors R-HSA-196849', 'Metabolism Of Vitamins And Cofactors R-HSA-196854', 'Phase II - Conjugation Of Compounds R-HSA-156580', 'Mitochondrial Iron-Sulfur Cluster Biogenesis R-HSA-1362409', 'Gluconeogenesis R-HSA-70263', 'DNA Replication R-HSA-69306', 'Formation Of ATP By Chemiosmotic Coupling R-HSA-163210', 'DNA Replication Pre-Initiation R-HSA-69002', 'RHOF GTPase Cycle R-HSA-9035034', 'Biological Oxidations R-HSA-211859']
11	12	betatcvae	1	BRD-K68188368-001-09-4::2.5::HTS	0.256518	1.60E-07	FALSE	nifuroxazide	bacterial DNA inhibitor		colitis, diarrhea	Launched	['Metabolism Of Water-Soluble Vitamins And Cofactors R-HSA-196849', 'Metabolism Of Vitamins And Cofactors R-HSA-196854', 'Phase II - Conjugation Of Compounds R-HSA-156580', 'Mitochondrial Iron-Sulfur Cluster Biogenesis R-HSA-1362409', 'Gluconeogenesis R-HSA-70263', 'DNA Replication R-HSA-69306', 'Formation Of ATP By Chemiosmotic Coupling R-HSA-163210', 'DNA Replication Pre-Initiation R-HSA-69002', 'RHOF GTPase Cycle R-HSA-9035034', 'Biological Oxidations R-HSA-211859']
11	12	betatcvae	1	BRD-K68395654-001-03-1::2.5::HTS	0.322014	2.69E-11	FALSE	EVP4593	NFkB pathway inhibitor			Preclinical	['Metabolism Of Water-Soluble Vitamins And Cofactors R-HSA-196849', 'Metabolism Of Vitamins And Cofactors R-HSA-196854', 'Phase II - Conjugation Of Compounds R-HSA-156580', 'Mitochondrial Iron-Sulfur Cluster Biogenesis R-HSA-1362409', 'Gluconeogenesis R-HSA-70263', 'DNA Replication R-HSA-69306', 'Formation Of ATP By Chemiosmotic Coupling R-HSA-163210', 'DNA Replication Pre-Initiation R-HSA-69002', 'RHOF GTPase Cycle R-HSA-9035034', 'Biological Oxidations R-HSA-211859']
11	12	betatcvae	1	BRD-K70463136-001-01-5::2.5::HTS	0.274853	1.80E-08	FALSE	BAY-87-2243	hypoxia inducible factor inhibitor	HIF1A		Phase 1	['Metabolism Of Water-Soluble Vitamins And Cofactors R-HSA-196849', 'Metabolism Of Vitamins And Cofactors R-HSA-196854', 'Phase II - Conjugation Of Compounds R-HSA-156580', 'Mitochondrial Iron-Sulfur Cluster Biogenesis R-HSA-1362409', 'Gluconeogenesis R-HSA-70263', 'DNA Replication R-HSA-69306', 'Formation Of ATP By Chemiosmotic Coupling R-HSA-163210', 'DNA Replication Pre-Initiation R-HSA-69002', 'RHOF GTPase Cycle R-HSA-9035034', 'Biological Oxidations R-HSA-211859']
11	12	betatcvae	1	BRD-K73293050-001-03-1::2.5::HTS	0.270179	3.46E-08	FALSE	WZ-3146	EGFR inhibitor	EGFR		Preclinical	['Metabolism Of Water-Soluble Vitamins And Cofactors R-HSA-196849', 'Metabolism Of Vitamins And Cofactors R-HSA-196854', 'Phase II - Conjugation Of Compounds R-HSA-156580', 'Mitochondrial Iron-Sulfur Cluster Biogenesis R-HSA-1362409', 'Gluconeogenesis R-HSA-70263', 'DNA Replication R-HSA-69306', 'Formation Of ATP By Chemiosmotic Coupling R-HSA-163210', 'DNA Replication Pre-Initiation R-HSA-69002', 'RHOF GTPase Cycle R-HSA-9035034', 'Biological Oxidations R-HSA-211859']
11	12	betatcvae	1	BRD-K76634210-001-14-7::2.5::HTS	0.259019	1.91E-07	FALSE	idoxuridine	DNA directed DNA polymerase inhibitor		virus herpes simplex (HSV)	Launched	['Metabolism Of Water-Soluble Vitamins And Cofactors R-HSA-196849', 'Metabolism Of Vitamins And Cofactors R-HSA-196854', 'Phase II - Conjugation Of Compounds R-HSA-156580', 'Mitochondrial Iron-Sulfur Cluster Biogenesis R-HSA-1362409', 'Gluconeogenesis R-HSA-70263', 'DNA Replication R-HSA-69306', 'Formation Of ATP By Chemiosmotic Coupling R-HSA-163210', 'DNA Replication Pre-Initiation R-HSA-69002', 'RHOF GTPase Cycle R-HSA-9035034', 'Biological Oxidations R-HSA-211859']
11	12	betatcvae	1	BRD-K77908580-001-09-6::2.5::HTS	0.254827	1.94E-07	FALSE	entinostat	HDAC inhibitor	HDAC1, HDAC2, HDAC3, HDAC9		Phase 3	['Metabolism Of Water-Soluble Vitamins And Cofactors R-HSA-196849', 'Metabolism Of Vitamins And Cofactors R-HSA-196854', 'Phase II - Conjugation Of Compounds R-HSA-156580', 'Mitochondrial Iron-Sulfur Cluster Biogenesis R-HSA-1362409', 'Gluconeogenesis R-HSA-70263', 'DNA Replication R-HSA-69306', 'Formation Of ATP By Chemiosmotic Coupling R-HSA-163210', 'DNA Replication Pre-Initiation R-HSA-69002', 'RHOF GTPase Cycle R-HSA-9035034', 'Biological Oxidations R-HSA-211859']
11	12	betatcvae	1	BRD-K77987382-001-13-2::2.5::HTS	0.251975	2.50E-07	FALSE	mebendazole	tubulin polymerization inhibitor	TUBA1A, TUBB, TUBB4B	pinworm, whipworm, hookworm, ascariasis	Launched	['Metabolism Of Water-Soluble Vitamins And Cofactors R-HSA-196849', 'Metabolism Of Vitamins And Cofactors R-HSA-196854', 'Phase II - Conjugation Of Compounds R-HSA-156580', 'Mitochondrial Iron-Sulfur Cluster Biogenesis R-HSA-1362409', 'Gluconeogenesis R-HSA-70263', 'DNA Replication R-HSA-69306', 'Formation Of ATP By Chemiosmotic Coupling R-HSA-163210', 'DNA Replication Pre-Initiation R-HSA-69002', 'RHOF GTPase Cycle R-HSA-9035034', 'Biological Oxidations R-HSA-211859']
11	12	betatcvae	1	BRD-K78431006-001-10-2::2.5::HTS	0.297364	8.53E-10	FALSE	crizotinib	ALK tyrosine kinase receptor inhibitor	ALK, MET	non-small cell lung cancer (NSCLC)	Launched	['Metabolism Of Water-Soluble Vitamins And Cofactors R-HSA-196849', 'Metabolism Of Vitamins And Cofactors R-HSA-196854', 'Phase II - Conjugation Of Compounds R-HSA-156580', 'Mitochondrial Iron-Sulfur Cluster Biogenesis R-HSA-1362409', 'Gluconeogenesis R-HSA-70263', 'DNA Replication R-HSA-69306', 'Formation Of ATP By Chemiosmotic Coupling R-HSA-163210', 'DNA Replication Pre-Initiation R-HSA-69002', 'RHOF GTPase Cycle R-HSA-9035034', 'Biological Oxidations R-HSA-211859']
11	12	betatcvae	1	BRD-K78960041-001-03-2::2.5::HTS	0.294501	4.22E-09	FALSE	oxaliplatin	DNA inhibitor		colorectal cancer	Launched	['Metabolism Of Water-Soluble Vitamins And Cofactors R-HSA-196849', 'Metabolism Of Vitamins And Cofactors R-HSA-196854', 'Phase II - Conjugation Of Compounds R-HSA-156580', 'Mitochondrial Iron-Sulfur Cluster Biogenesis R-HSA-1362409', 'Gluconeogenesis R-HSA-70263', 'DNA Replication R-HSA-69306', 'Formation Of ATP By Chemiosmotic Coupling R-HSA-163210', 'DNA Replication Pre-Initiation R-HSA-69002', 'RHOF GTPase Cycle R-HSA-9035034', 'Biological Oxidations R-HSA-211859']
11	12	betatcvae	1	BRD-K78960041-001-05-7::2.54::HTS	0.308309	7.06E-10	FALSE	oxaliplatin	DNA inhibitor		colorectal cancer	Launched	['Metabolism Of Water-Soluble Vitamins And Cofactors R-HSA-196849', 'Metabolism Of Vitamins And Cofactors R-HSA-196854', 'Phase II - Conjugation Of Compounds R-HSA-156580', 'Mitochondrial Iron-Sulfur Cluster Biogenesis R-HSA-1362409', 'Gluconeogenesis R-HSA-70263', 'DNA Replication R-HSA-69306', 'Formation Of ATP By Chemiosmotic Coupling R-HSA-163210', 'DNA Replication Pre-Initiation R-HSA-69002', 'RHOF GTPase Cycle R-HSA-9035034', 'Biological Oxidations R-HSA-211859']
11	12	betatcvae	1	BRD-K93034159-001-25-8::2.5::HTS	0.265194	5.81E-08	FALSE	cladribine	adenosine deaminase inhibitor, ribonucleotide reductase inhibitor	ADA, PNP, POLA1, POLE, POLE2, POLE3, POLE4, RRM1, RRM2, RRM2B	hairy cell leukemia	Launched	['Metabolism Of Water-Soluble Vitamins And Cofactors R-HSA-196849', 'Metabolism Of Vitamins And Cofactors R-HSA-196854', 'Phase II - Conjugation Of Compounds R-HSA-156580', 'Mitochondrial Iron-Sulfur Cluster Biogenesis R-HSA-1362409', 'Gluconeogenesis R-HSA-70263', 'DNA Replication R-HSA-69306', 'Formation Of ATP By Chemiosmotic Coupling R-HSA-163210', 'DNA Replication Pre-Initiation R-HSA-69002', 'RHOF GTPase Cycle R-HSA-9035034', 'Biological Oxidations R-HSA-211859']
11	12	betatcvae	1	BRD-K95573441-001-01-2::2.5::HTS	0.257883	1.37E-07	FALSE	PFK-015	phosphofructokinase inhibitor	PFKFB3		Phase 1	['Metabolism Of Water-Soluble Vitamins And Cofactors R-HSA-196849', 'Metabolism Of Vitamins And Cofactors R-HSA-196854', 'Phase II - Conjugation Of Compounds R-HSA-156580', 'Mitochondrial Iron-Sulfur Cluster Biogenesis R-HSA-1362409', 'Gluconeogenesis R-HSA-70263', 'DNA Replication R-HSA-69306', 'Formation Of ATP By Chemiosmotic Coupling R-HSA-163210', 'DNA Replication Pre-Initiation R-HSA-69002', 'RHOF GTPase Cycle R-HSA-9035034', 'Biological Oxidations R-HSA-211859']
11	12	betatcvae	1	BRD-K99545815-001-06-3::2.5::HTS	0.274989	1.57E-08	FALSE	PF-562271	focal adhesion kinase inhibitor	PTK2, PTK2B		Phase 1	['Metabolism Of Water-Soluble Vitamins And Cofactors R-HSA-196849', 'Metabolism Of Vitamins And Cofactors R-HSA-196854', 'Phase II - Conjugation Of Compounds R-HSA-156580', 'Mitochondrial Iron-Sulfur Cluster Biogenesis R-HSA-1362409', 'Gluconeogenesis R-HSA-70263', 'DNA Replication R-HSA-69306', 'Formation Of ATP By Chemiosmotic Coupling R-HSA-163210', 'DNA Replication Pre-Initiation R-HSA-69002', 'RHOF GTPase Cycle R-HSA-9035034', 'Biological Oxidations R-HSA-211859']
0	35	betatcvae	4	BRD-A74914197-001-02-9::2.5::HTS	0.255238	2.13E-07	FALSE	pralatrexate	dihydrofolate reductase inhibitor	DHFR, TYMS	peripheral T-cell lymphoma (PTCL)	Launched
0	35	betatcvae	4	BRD-K01669786-001-02-2::2.5::HTS	0.272663	5.90E-08	FALSE	triapine	ribonucleotide reductase inhibitor	RRM1, RRM2		Phase 2
0	35	betatcvae	4	BRD-K01773560-001-02-4::2.59::HTS	0.277	2.46E-08	FALSE	UNC2250	MER tyrosine kinase inhibitor	MERTK		Preclinical
0	35	betatcvae	4	BRD-K11636097-001-03-1::2.5::HTS	0.252544	2.69E-07	FALSE	JNJ-7706621	CDK inhibitor	AURKA, AURKB, CDK1, CDK2		Preclinical
0	35	betatcvae	4	BRD-K21718444-001-06-8::2.5::HTS	0.25523	1.67E-07	FALSE	KW-2449	Abl kinase inhibitor, Aurora kinase inhibitor, FLT3 inhibitor	ABL1, AURKA, AURKB, FLT3		Phase 1
0	35	betatcvae	4	BRD-K31928526-001-02-1::2.5::HTS	0.256997	1.51E-07	FALSE	barasertib	Aurora kinase inhibitor	AURKA, AURKB		Phase 2/Phase 3
0	35	betatcvae	4	BRD-K36740062-001-06-6::2.5::HTS	0.291443	2.27E-09	FALSE	GSK1070916	Aurora kinase inhibitor	AURKA, AURKB, AURKC, CYP2D6, CYP3A4		Phase 1
0	35	betatcvae	4	BRD-K45551181-001-02-1::2.49::HTS	0.289627	7.75E-09	FALSE	MPI-0479605	mitotic kinase inhibitor	TTK		Preclinical
0	35	betatcvae	4	BRD-K49669041-001-08-4::2.5::HTS	0.250095	3.54E-07	FALSE	BX-912	pyruvate dehydrogenase kinase inhibitor	CDK2, CHEK1, GSK3B, KDR, PDK1, PDPK1		Preclinical
0	35	betatcvae	4	BRD-K54095730-001-03-1::2.5::HTS	0.262482	7.72E-08	FALSE	CMPD-1	p38 MAPK inhibitor	GNRHR, MAPK14		Preclinical
0	35	betatcvae	4	BRD-K61323504-001-04-0::2.5::HTS	0.276172	1.80E-08	FALSE	SB-225002	CC chemokine receptor antagonist	CXCR2		Preclinical
0	35	betatcvae	4	BRD-K63923597-001-10-0::2.5::HTS	0.287402	4.02E-09	FALSE	barasertib-HQPA	Aurora kinase inhibitor	AURKB		Phase 2/Phase 3
0	35	betatcvae	4	BRD-K64866502-001-03-9::2.5::HTS	0.278656	1.22E-08	FALSE	CYC116	Aurora kinase inhibitor	AURKA, AURKB, KDR		Phase 1
0	35	betatcvae	4	BRD-K71512533-066-02-8::2.5::HTS	0.253212	2.50E-07	FALSE	SNS-314	Aurora kinase inhibitor	AURKA, AURKB, AURKC		Phase 1
0	35	betatcvae	4	BRD-K75295174-001-05-0::2.5::HTS	0.279157	1.36E-08	FALSE	alisertib	Aurora kinase inhibitor	AURKA		Phase 3
0	35	betatcvae	4	BRD-K77987382-001-13-2::2.5::HTS	0.257915	1.27E-07	FALSE	mebendazole	tubulin polymerization inhibitor	TUBA1A, TUBB, TUBB4B	pinworm, whipworm, hookworm, ascariasis	Launched
0	35	betatcvae	4	BRD-K78960041-001-05-7::2.54::HTS	0.254516	4.46E-07	FALSE	oxaliplatin	DNA inhibitor		colorectal cancer	Launched
0	35	betatcvae	4	BRD-K93034159-001-25-8::2.5::HTS	0.267738	4.29E-08	FALSE	cladribine	adenosine deaminase inhibitor, ribonucleotide reductase inhibitor	ADA, PNP, POLA1, POLE, POLE2, POLE3, POLE4, RRM1, RRM2, RRM2B	hairy cell leukemia	Launched
0	35	betatcvae	4	BRD-K95573441-001-01-2::2.5::HTS	0.261578	8.90E-08	FALSE	PFK-015	phosphofructokinase inhibitor	PFKFB3		Phase 1
0	35	betatcvae	4	BRD-K99545815-001-06-3::2.5::HTS	0.264729	5.49E-08	FALSE	PF-562271	focal adhesion kinase inhibitor	PTK2, PTK2B		Phase 1
0	35	betatcvae	4	BRD-K32842773-434-01-8::2.5::MTS004	0.260531	1.56E-07	FALSE	pemetrexed	dihydrofolate reductase inhibitor, thymidylate synthase inhibitor	ATIC, DHFR, GART, TYMS	non-small cell lung cancer (NSCLC), mesothelioma	Launched
1	35	betatcvae	4	BRD-A06352418-001-25-9::2.5::HTS	-0.250938	4.66E-07	FALSE	terfenadine	histamine receptor antagonist	CHRM1, CHRM2, CHRM3, CHRM4, CHRM5, HRH1, KCNH1, KCNH2		Withdrawn	['Initiation Of Nuclear Envelope (NE) Reformation R-HSA-2995383', 'APC-Cdc20 Mediated Degradation Of Nek2A R-HSA-179409', 'Platelet Activation, Signaling And Aggregation R-HSA-76002', 'APC/C:Cdc20 Mediated Degradation Of Securin R-HSA-174154', 'APC/C-mediated Degradation Of Cell Cycle Proteins R-HSA-174143', 'Gene And Protein Expression By JAK-STAT Signaling After Interleukin-12 Stimulation R-HSA-8950505', 'Inactivation Of APC/C Via Direct Inhibition Of APC/C Complex R-HSA-141430', 'APC/C:Cdc20 Mediated Degradation Of Cyclin B R-HSA-174048', 'Cdc20:Phospho-APC/C Mediated Degradation Of Cyclin A R-HSA-174184', 'APC:Cdc20 Mediated Degradation Of Cell Cycle Proteins Before Cycle Checkpoint Satisfied R-HSA-179419']
1	35	betatcvae	4	BRD-K27316855-001-13-3::2.44::HTS	-0.25674	3.51E-07	FALSE	calcitriol	vitamin D receptor agonist	VDR	hypocalcemia, hypoparathyroidism, osteoporosis	Launched	['Initiation Of Nuclear Envelope (NE) Reformation R-HSA-2995383', 'APC-Cdc20 Mediated Degradation Of Nek2A R-HSA-179409', 'Platelet Activation, Signaling And Aggregation R-HSA-76002', 'APC/C:Cdc20 Mediated Degradation Of Securin R-HSA-174154', 'APC/C-mediated Degradation Of Cell Cycle Proteins R-HSA-174143', 'Gene And Protein Expression By JAK-STAT Signaling After Interleukin-12 Stimulation R-HSA-8950505', 'Inactivation Of APC/C Via Direct Inhibition Of APC/C Complex R-HSA-141430', 'APC/C:Cdc20 Mediated Degradation Of Cyclin B R-HSA-174048', 'Cdc20:Phospho-APC/C Mediated Degradation Of Cyclin A R-HSA-174184', 'APC:Cdc20 Mediated Degradation Of Cell Cycle Proteins Before Cycle Checkpoint Satisfied R-HSA-179419']
1	35	betatcvae	4	BRD-K60585088-001-01-5::2.5::HTS	-0.25538	1.82E-07	FALSE	paricalcitol	vitamin D receptor agonist	VDR	chronic kidney disease (CKD), hyperthyroidism	Launched	['Initiation Of Nuclear Envelope (NE) Reformation R-HSA-2995383', 'APC-Cdc20 Mediated Degradation Of Nek2A R-HSA-179409', 'Platelet Activation, Signaling And Aggregation R-HSA-76002', 'APC/C:Cdc20 Mediated Degradation Of Securin R-HSA-174154', 'APC/C-mediated Degradation Of Cell Cycle Proteins R-HSA-174143', 'Gene And Protein Expression By JAK-STAT Signaling After Interleukin-12 Stimulation R-HSA-8950505', 'Inactivation Of APC/C Via Direct Inhibition Of APC/C Complex R-HSA-141430', 'APC/C:Cdc20 Mediated Degradation Of Cyclin B R-HSA-174048', 'Cdc20:Phospho-APC/C Mediated Degradation Of Cyclin A R-HSA-174184', 'APC:Cdc20 Mediated Degradation Of Cell Cycle Proteins Before Cycle Checkpoint Satisfied R-HSA-179419']
1	35	betatcvae	4	BRD-K70463136-001-01-5::2.5::HTS	-0.28165	7.70E-09	FALSE	BAY-87-2243	hypoxia inducible factor inhibitor	HIF1A		Phase 1	['Initiation Of Nuclear Envelope (NE) Reformation R-HSA-2995383', 'APC-Cdc20 Mediated Degradation Of Nek2A R-HSA-179409', 'Platelet Activation, Signaling And Aggregation R-HSA-76002', 'APC/C:Cdc20 Mediated Degradation Of Securin R-HSA-174154', 'APC/C-mediated Degradation Of Cell Cycle Proteins R-HSA-174143', 'Gene And Protein Expression By JAK-STAT Signaling After Interleukin-12 Stimulation R-HSA-8950505', 'Inactivation Of APC/C Via Direct Inhibition Of APC/C Complex R-HSA-141430', 'APC/C:Cdc20 Mediated Degradation Of Cyclin B R-HSA-174048', 'Cdc20:Phospho-APC/C Mediated Degradation Of Cyclin A R-HSA-174184', 'APC:Cdc20 Mediated Degradation Of Cell Cycle Proteins Before Cycle Checkpoint Satisfied R-HSA-179419']
1	35	betatcvae	4	BRD-K79259477-001-04-9::2.5::HTS	-0.265039	5.92E-08	FALSE	NVP-BHG712	ephrin inhibitor	EPHB4		Preclinical	['Initiation Of Nuclear Envelope (NE) Reformation R-HSA-2995383', 'APC-Cdc20 Mediated Degradation Of Nek2A R-HSA-179409', 'Platelet Activation, Signaling And Aggregation R-HSA-76002', 'APC/C:Cdc20 Mediated Degradation Of Securin R-HSA-174154', 'APC/C-mediated Degradation Of Cell Cycle Proteins R-HSA-174143', 'Gene And Protein Expression By JAK-STAT Signaling After Interleukin-12 Stimulation R-HSA-8950505', 'Inactivation Of APC/C Via Direct Inhibition Of APC/C Complex R-HSA-141430', 'APC/C:Cdc20 Mediated Degradation Of Cyclin B R-HSA-174048', 'Cdc20:Phospho-APC/C Mediated Degradation Of Cyclin A R-HSA-174184', 'APC:Cdc20 Mediated Degradation Of Cell Cycle Proteins Before Cycle Checkpoint Satisfied R-HSA-179419']
2	35	betatcvae	4	BRD-K60585088-001-01-5::2.5::HTS	0.265324	5.72E-08	FALSE	paricalcitol	vitamin D receptor agonist	VDR	chronic kidney disease (CKD), hyperthyroidism	Launched	['Respiratory Electron Transport, ATP Synthesis By Chemiosmotic Coupling, Heat Production By Uncoupling Proteins R-HSA-163200', 'Respiratory Electron Transport R-HSA-611105', 'Citric Acid (TCA) Cycle And Respiratory Electron Transport R-HSA-1428517', 'Complex I Biogenesis R-HSA-6799198', 'rRNA Processing R-HSA-72312', 'Translation R-HSA-72766', 'tRNA Aminoacylation R-HSA-379724', 'Major Pathway Of rRNA Processing In Nucleolus And Cytosol R-HSA-6791226', 'rRNA Processing In Nucleus And Cytosol R-HSA-8868773', 'Mitochondrial tRNA Aminoacylation R-HSA-379726']
3	35	betatcvae	4	BRD-A01643550-001-04-9::2.5::HTS	-0.25396	3.35E-07	FALSE	prednisolone-acetate	glucocorticoid receptor agonist	NR3C1	conjunctivitis, rosacea, punctate keratitis, shingles, iritis, cyclitis	Launched	['Aberrant Regulation Of Mitotic G1/S Transition In Cancer Due To RB1 Defects R-HSA-9659787', 'Selenocysteine Synthesis R-HSA-2408557', 'Cyclin D Associated Events In G1 R-HSA-69231', 'Circadian Clock R-HSA-400253', 'Cyclin E Associated Events During G1/S Transition R-HSA-69202', 'TP53 Regulates Transcription Of Genes Involved In G1 Cell Cycle Arrest R-HSA-6804116', 'Cyclin A:Cdk2-associated Events At S Phase Entry R-HSA-69656', 'Diseases Of Mitotic Cell Cycle R-HSA-9675126', 'Aberrant Regulation Of Mitotic Cell Cycle Due To RB1 Defects R-HSA-9687139', 'S Phase R-HSA-69242']
3	35	betatcvae	4	BRD-K03109492-001-02-2::2.5::HTS	-0.259047	1.28E-07	FALSE	NSC-663284	CDC inhibitor	CDC25A, CDC25B, CDC25C		Preclinical	['Aberrant Regulation Of Mitotic G1/S Transition In Cancer Due To RB1 Defects R-HSA-9659787', 'Selenocysteine Synthesis R-HSA-2408557', 'Cyclin D Associated Events In G1 R-HSA-69231', 'Circadian Clock R-HSA-400253', 'Cyclin E Associated Events During G1/S Transition R-HSA-69202', 'TP53 Regulates Transcription Of Genes Involved In G1 Cell Cycle Arrest R-HSA-6804116', 'Cyclin A:Cdk2-associated Events At S Phase Entry R-HSA-69656', 'Diseases Of Mitotic Cell Cycle R-HSA-9675126', 'Aberrant Regulation Of Mitotic Cell Cycle Due To RB1 Defects R-HSA-9687139', 'S Phase R-HSA-69242']
3	35	betatcvae	4	BRD-K03243820-001-25-3::2.5::HTS	-0.269793	4.40E-08	FALSE	trifluridine	DNA directed DNA polymerase inhibitor, thymidylate synthase inhibitor	TYMS	virus herpes simplex (HSV)	Launched	['Aberrant Regulation Of Mitotic G1/S Transition In Cancer Due To RB1 Defects R-HSA-9659787', 'Selenocysteine Synthesis R-HSA-2408557', 'Cyclin D Associated Events In G1 R-HSA-69231', 'Circadian Clock R-HSA-400253', 'Cyclin E Associated Events During G1/S Transition R-HSA-69202', 'TP53 Regulates Transcription Of Genes Involved In G1 Cell Cycle Arrest R-HSA-6804116', 'Cyclin A:Cdk2-associated Events At S Phase Entry R-HSA-69656', 'Diseases Of Mitotic Cell Cycle R-HSA-9675126', 'Aberrant Regulation Of Mitotic Cell Cycle Due To RB1 Defects R-HSA-9687139', 'S Phase R-HSA-69242']
3	35	betatcvae	4	BRD-K09372874-001-01-0::2.5::HTS	-0.303349	8.26E-10	FALSE	merimepodib	inosine monophosphate dehydrogenase inhibitor	IMPDH1		Phase 2	['Aberrant Regulation Of Mitotic G1/S Transition In Cancer Due To RB1 Defects R-HSA-9659787', 'Selenocysteine Synthesis R-HSA-2408557', 'Cyclin D Associated Events In G1 R-HSA-69231', 'Circadian Clock R-HSA-400253', 'Cyclin E Associated Events During G1/S Transition R-HSA-69202', 'TP53 Regulates Transcription Of Genes Involved In G1 Cell Cycle Arrest R-HSA-6804116', 'Cyclin A:Cdk2-associated Events At S Phase Entry R-HSA-69656', 'Diseases Of Mitotic Cell Cycle R-HSA-9675126', 'Aberrant Regulation Of Mitotic Cell Cycle Due To RB1 Defects R-HSA-9687139', 'S Phase R-HSA-69242']
3	35	betatcvae	4	BRD-K09443272-001-03-3::2.5::HTS	-0.254815	1.94E-07	FALSE	PHA-680632	Aurora kinase inhibitor	AURKA, AURKB, AURKC		Preclinical	['Aberrant Regulation Of Mitotic G1/S Transition In Cancer Due To RB1 Defects R-HSA-9659787', 'Selenocysteine Synthesis R-HSA-2408557', 'Cyclin D Associated Events In G1 R-HSA-69231', 'Circadian Clock R-HSA-400253', 'Cyclin E Associated Events During G1/S Transition R-HSA-69202', 'TP53 Regulates Transcription Of Genes Involved In G1 Cell Cycle Arrest R-HSA-6804116', 'Cyclin A:Cdk2-associated Events At S Phase Entry R-HSA-69656', 'Diseases Of Mitotic Cell Cycle R-HSA-9675126', 'Aberrant Regulation Of Mitotic Cell Cycle Due To RB1 Defects R-HSA-9687139', 'S Phase R-HSA-69242']
3	35	betatcvae	4	BRD-K11636097-001-03-1::2.5::HTS	-0.286536	4.49E-09	FALSE	JNJ-7706621	CDK inhibitor	AURKA, AURKB, CDK1, CDK2		Preclinical	['Aberrant Regulation Of Mitotic G1/S Transition In Cancer Due To RB1 Defects R-HSA-9659787', 'Selenocysteine Synthesis R-HSA-2408557', 'Cyclin D Associated Events In G1 R-HSA-69231', 'Circadian Clock R-HSA-400253', 'Cyclin E Associated Events During G1/S Transition R-HSA-69202', 'TP53 Regulates Transcription Of Genes Involved In G1 Cell Cycle Arrest R-HSA-6804116', 'Cyclin A:Cdk2-associated Events At S Phase Entry R-HSA-69656', 'Diseases Of Mitotic Cell Cycle R-HSA-9675126', 'Aberrant Regulation Of Mitotic Cell Cycle Due To RB1 Defects R-HSA-9687139', 'S Phase R-HSA-69242']
3	35	betatcvae	4	BRD-K23190681-001-01-1::2.5::HTS	-0.258825	1.32E-07	FALSE	AV-412	protein tyrosine kinase inhibitor	EGFR, ERBB2		Phase 1	['Aberrant Regulation Of Mitotic G1/S Transition In Cancer Due To RB1 Defects R-HSA-9659787', 'Selenocysteine Synthesis R-HSA-2408557', 'Cyclin D Associated Events In G1 R-HSA-69231', 'Circadian Clock R-HSA-400253', 'Cyclin E Associated Events During G1/S Transition R-HSA-69202', 'TP53 Regulates Transcription Of Genes Involved In G1 Cell Cycle Arrest R-HSA-6804116', 'Cyclin A:Cdk2-associated Events At S Phase Entry R-HSA-69656', 'Diseases Of Mitotic Cell Cycle R-HSA-9675126', 'Aberrant Regulation Of Mitotic Cell Cycle Due To RB1 Defects R-HSA-9687139', 'S Phase R-HSA-69242']
3	35	betatcvae	4	BRD-K33610132-001-02-9::2.5::HTS	-0.30413	4.53E-10	FALSE	rociletinib	EGFR inhibitor	EGFR		Phase 3	['Aberrant Regulation Of Mitotic G1/S Transition In Cancer Due To RB1 Defects R-HSA-9659787', 'Selenocysteine Synthesis R-HSA-2408557', 'Cyclin D Associated Events In G1 R-HSA-69231', 'Circadian Clock R-HSA-400253', 'Cyclin E Associated Events During G1/S Transition R-HSA-69202', 'TP53 Regulates Transcription Of Genes Involved In G1 Cell Cycle Arrest R-HSA-6804116', 'Cyclin A:Cdk2-associated Events At S Phase Entry R-HSA-69656', 'Diseases Of Mitotic Cell Cycle R-HSA-9675126', 'Aberrant Regulation Of Mitotic Cell Cycle Due To RB1 Defects R-HSA-9687139', 'S Phase R-HSA-69242']
3	35	betatcvae	4	BRD-K43578482-001-01-4::2.5::HTS	-0.280666	1.17E-08	FALSE	defactinib	focal adhesion kinase inhibitor	PTK2		Phase 2	['Aberrant Regulation Of Mitotic G1/S Transition In Cancer Due To RB1 Defects R-HSA-9659787', 'Selenocysteine Synthesis R-HSA-2408557', 'Cyclin D Associated Events In G1 R-HSA-69231', 'Circadian Clock R-HSA-400253', 'Cyclin E Associated Events During G1/S Transition R-HSA-69202', 'TP53 Regulates Transcription Of Genes Involved In G1 Cell Cycle Arrest R-HSA-6804116', 'Cyclin A:Cdk2-associated Events At S Phase Entry R-HSA-69656', 'Diseases Of Mitotic Cell Cycle R-HSA-9675126', 'Aberrant Regulation Of Mitotic Cell Cycle Due To RB1 Defects R-HSA-9687139', 'S Phase R-HSA-69242']
3	35	betatcvae	4	BRD-K44665581-001-01-8::2.5::HTS	-0.254443	2.03E-07	FALSE	bromosporine	bromodomain inhibitor			Preclinical	['Aberrant Regulation Of Mitotic G1/S Transition In Cancer Due To RB1 Defects R-HSA-9659787', 'Selenocysteine Synthesis R-HSA-2408557', 'Cyclin D Associated Events In G1 R-HSA-69231', 'Circadian Clock R-HSA-400253', 'Cyclin E Associated Events During G1/S Transition R-HSA-69202', 'TP53 Regulates Transcription Of Genes Involved In G1 Cell Cycle Arrest R-HSA-6804116', 'Cyclin A:Cdk2-associated Events At S Phase Entry R-HSA-69656', 'Diseases Of Mitotic Cell Cycle R-HSA-9675126', 'Aberrant Regulation Of Mitotic Cell Cycle Due To RB1 Defects R-HSA-9687139', 'S Phase R-HSA-69242']
3	35	betatcvae	4	BRD-K45551181-001-02-1::2.49::HTS	-0.309335	6.16E-10	FALSE	MPI-0479605	mitotic kinase inhibitor	TTK		Preclinical	['Aberrant Regulation Of Mitotic G1/S Transition In Cancer Due To RB1 Defects R-HSA-9659787', 'Selenocysteine Synthesis R-HSA-2408557', 'Cyclin D Associated Events In G1 R-HSA-69231', 'Circadian Clock R-HSA-400253', 'Cyclin E Associated Events During G1/S Transition R-HSA-69202', 'TP53 Regulates Transcription Of Genes Involved In G1 Cell Cycle Arrest R-HSA-6804116', 'Cyclin A:Cdk2-associated Events At S Phase Entry R-HSA-69656', 'Diseases Of Mitotic Cell Cycle R-HSA-9675126', 'Aberrant Regulation Of Mitotic Cell Cycle Due To RB1 Defects R-HSA-9687139', 'S Phase R-HSA-69242']
3	35	betatcvae	4	BRD-K50853363-001-02-3::2.5::HTS	-0.26708	4.47E-08	FALSE	dienogest	progesterone receptor agonist	PGR	contraceptive, endometriosis	Launched	['Aberrant Regulation Of Mitotic G1/S Transition In Cancer Due To RB1 Defects R-HSA-9659787', 'Selenocysteine Synthesis R-HSA-2408557', 'Cyclin D Associated Events In G1 R-HSA-69231', 'Circadian Clock R-HSA-400253', 'Cyclin E Associated Events During G1/S Transition R-HSA-69202', 'TP53 Regulates Transcription Of Genes Involved In G1 Cell Cycle Arrest R-HSA-6804116', 'Cyclin A:Cdk2-associated Events At S Phase Entry R-HSA-69656', 'Diseases Of Mitotic Cell Cycle R-HSA-9675126', 'Aberrant Regulation Of Mitotic Cell Cycle Due To RB1 Defects R-HSA-9687139', 'S Phase R-HSA-69242']
3	35	betatcvae	4	BRD-K59146805-001-03-7::2.5::HTS	-0.314276	9.31E-11	FALSE	AZ3146	monopolar spindle 1 kinase inhibitor			Preclinical	['Aberrant Regulation Of Mitotic G1/S Transition In Cancer Due To RB1 Defects R-HSA-9659787', 'Selenocysteine Synthesis R-HSA-2408557', 'Cyclin D Associated Events In G1 R-HSA-69231', 'Circadian Clock R-HSA-400253', 'Cyclin E Associated Events During G1/S Transition R-HSA-69202', 'TP53 Regulates Transcription Of Genes Involved In G1 Cell Cycle Arrest R-HSA-6804116', 'Cyclin A:Cdk2-associated Events At S Phase Entry R-HSA-69656', 'Diseases Of Mitotic Cell Cycle R-HSA-9675126', 'Aberrant Regulation Of Mitotic Cell Cycle Due To RB1 Defects R-HSA-9687139', 'S Phase R-HSA-69242']
3	35	betatcvae	4	BRD-K62196610-001-01-6::2.5::HTS	-0.252137	3.01E-07	FALSE	AVN-944	inosine monophosphate dehydrogenase inhibitor	IMPDH1, IMPDH2		Phase 2	['Aberrant Regulation Of Mitotic G1/S Transition In Cancer Due To RB1 Defects R-HSA-9659787', 'Selenocysteine Synthesis R-HSA-2408557', 'Cyclin D Associated Events In G1 R-HSA-69231', 'Circadian Clock R-HSA-400253', 'Cyclin E Associated Events During G1/S Transition R-HSA-69202', 'TP53 Regulates Transcription Of Genes Involved In G1 Cell Cycle Arrest R-HSA-6804116', 'Cyclin A:Cdk2-associated Events At S Phase Entry R-HSA-69656', 'Diseases Of Mitotic Cell Cycle R-HSA-9675126', 'Aberrant Regulation Of Mitotic Cell Cycle Due To RB1 Defects R-HSA-9687139', 'S Phase R-HSA-69242']
3	35	betatcvae	4	BRD-K62814476-001-03-3::2.5::HTS	-0.267809	4.42E-08	FALSE	BMS-265246	CDK inhibitor	CDK1, CDK2		Preclinical	['Aberrant Regulation Of Mitotic G1/S Transition In Cancer Due To RB1 Defects R-HSA-9659787', 'Selenocysteine Synthesis R-HSA-2408557', 'Cyclin D Associated Events In G1 R-HSA-69231', 'Circadian Clock R-HSA-400253', 'Cyclin E Associated Events During G1/S Transition R-HSA-69202', 'TP53 Regulates Transcription Of Genes Involved In G1 Cell Cycle Arrest R-HSA-6804116', 'Cyclin A:Cdk2-associated Events At S Phase Entry R-HSA-69656', 'Diseases Of Mitotic Cell Cycle R-HSA-9675126', 'Aberrant Regulation Of Mitotic Cell Cycle Due To RB1 Defects R-HSA-9687139', 'S Phase R-HSA-69242']
3	35	betatcvae	4	BRD-K63750851-001-20-7::2.5::HTS	-0.284829	5.13E-09	FALSE	mycophenolic-acid	dehydrogenase inhibitor, inositol monophosphatase inhibitor	IMPDH1, IMPDH2	organ rejection	Launched	['Aberrant Regulation Of Mitotic G1/S Transition In Cancer Due To RB1 Defects R-HSA-9659787', 'Selenocysteine Synthesis R-HSA-2408557', 'Cyclin D Associated Events In G1 R-HSA-69231', 'Circadian Clock R-HSA-400253', 'Cyclin E Associated Events During G1/S Transition R-HSA-69202', 'TP53 Regulates Transcription Of Genes Involved In G1 Cell Cycle Arrest R-HSA-6804116', 'Cyclin A:Cdk2-associated Events At S Phase Entry R-HSA-69656', 'Diseases Of Mitotic Cell Cycle R-HSA-9675126', 'Aberrant Regulation Of Mitotic Cell Cycle Due To RB1 Defects R-HSA-9687139', 'S Phase R-HSA-69242']
3	35	betatcvae	4	BRD-K64800655-001-07-4::2.5::HTS	-0.263869	6.31E-08	FALSE	PHA-793887	CDK inhibitor	CDK1, CDK2, CDK4, CDK5, CDK7, CDK9		Phase 1	['Aberrant Regulation Of Mitotic G1/S Transition In Cancer Due To RB1 Defects R-HSA-9659787', 'Selenocysteine Synthesis R-HSA-2408557', 'Cyclin D Associated Events In G1 R-HSA-69231', 'Circadian Clock R-HSA-400253', 'Cyclin E Associated Events During G1/S Transition R-HSA-69202', 'TP53 Regulates Transcription Of Genes Involved In G1 Cell Cycle Arrest R-HSA-6804116', 'Cyclin A:Cdk2-associated Events At S Phase Entry R-HSA-69656', 'Diseases Of Mitotic Cell Cycle R-HSA-9675126', 'Aberrant Regulation Of Mitotic Cell Cycle Due To RB1 Defects R-HSA-9687139', 'S Phase R-HSA-69242']
3	35	betatcvae	4	BRD-K68395654-001-03-1::2.5::HTS	-0.257655	1.31E-07	FALSE	EVP4593	NFkB pathway inhibitor			Preclinical	['Aberrant Regulation Of Mitotic G1/S Transition In Cancer Due To RB1 Defects R-HSA-9659787', 'Selenocysteine Synthesis R-HSA-2408557', 'Cyclin D Associated Events In G1 R-HSA-69231', 'Circadian Clock R-HSA-400253', 'Cyclin E Associated Events During G1/S Transition R-HSA-69202', 'TP53 Regulates Transcription Of Genes Involved In G1 Cell Cycle Arrest R-HSA-6804116', 'Cyclin A:Cdk2-associated Events At S Phase Entry R-HSA-69656', 'Diseases Of Mitotic Cell Cycle R-HSA-9675126', 'Aberrant Regulation Of Mitotic Cell Cycle Due To RB1 Defects R-HSA-9687139', 'S Phase R-HSA-69242']
3	35	betatcvae	4	BRD-K68747584-001-02-0::2.5::HTS	-0.252768	2.45E-07	FALSE	PF-03814735	Aurora kinase inhibitor	AURKA, AURKB		Phase 1	['Aberrant Regulation Of Mitotic G1/S Transition In Cancer Due To RB1 Defects R-HSA-9659787', 'Selenocysteine Synthesis R-HSA-2408557', 'Cyclin D Associated Events In G1 R-HSA-69231', 'Circadian Clock R-HSA-400253', 'Cyclin E Associated Events During G1/S Transition R-HSA-69202', 'TP53 Regulates Transcription Of Genes Involved In G1 Cell Cycle Arrest R-HSA-6804116', 'Cyclin A:Cdk2-associated Events At S Phase Entry R-HSA-69656', 'Diseases Of Mitotic Cell Cycle R-HSA-9675126', 'Aberrant Regulation Of Mitotic Cell Cycle Due To RB1 Defects R-HSA-9687139', 'S Phase R-HSA-69242']
3	35	betatcvae	4	BRD-K78431006-001-10-2::2.5::HTS	-0.281776	6.67E-09	FALSE	crizotinib	ALK tyrosine kinase receptor inhibitor	ALK, MET	non-small cell lung cancer (NSCLC)	Launched	['Aberrant Regulation Of Mitotic G1/S Transition In Cancer Due To RB1 Defects R-HSA-9659787', 'Selenocysteine Synthesis R-HSA-2408557', 'Cyclin D Associated Events In G1 R-HSA-69231', 'Circadian Clock R-HSA-400253', 'Cyclin E Associated Events During G1/S Transition R-HSA-69202', 'TP53 Regulates Transcription Of Genes Involved In G1 Cell Cycle Arrest R-HSA-6804116', 'Cyclin A:Cdk2-associated Events At S Phase Entry R-HSA-69656', 'Diseases Of Mitotic Cell Cycle R-HSA-9675126', 'Aberrant Regulation Of Mitotic Cell Cycle Due To RB1 Defects R-HSA-9687139', 'S Phase R-HSA-69242']
3	35	betatcvae	4	BRD-K78960041-001-03-2::2.5::HTS	-0.276062	3.97E-08	FALSE	oxaliplatin	DNA inhibitor		colorectal cancer	Launched	['Aberrant Regulation Of Mitotic G1/S Transition In Cancer Due To RB1 Defects R-HSA-9659787', 'Selenocysteine Synthesis R-HSA-2408557', 'Cyclin D Associated Events In G1 R-HSA-69231', 'Circadian Clock R-HSA-400253', 'Cyclin E Associated Events During G1/S Transition R-HSA-69202', 'TP53 Regulates Transcription Of Genes Involved In G1 Cell Cycle Arrest R-HSA-6804116', 'Cyclin A:Cdk2-associated Events At S Phase Entry R-HSA-69656', 'Diseases Of Mitotic Cell Cycle R-HSA-9675126', 'Aberrant Regulation Of Mitotic Cell Cycle Due To RB1 Defects R-HSA-9687139', 'S Phase R-HSA-69242']
3	35	betatcvae	4	BRD-K78960041-001-05-7::2.54::HTS	-0.282984	1.74E-08	FALSE	oxaliplatin	DNA inhibitor		colorectal cancer	Launched	['Aberrant Regulation Of Mitotic G1/S Transition In Cancer Due To RB1 Defects R-HSA-9659787', 'Selenocysteine Synthesis R-HSA-2408557', 'Cyclin D Associated Events In G1 R-HSA-69231', 'Circadian Clock R-HSA-400253', 'Cyclin E Associated Events During G1/S Transition R-HSA-69202', 'TP53 Regulates Transcription Of Genes Involved In G1 Cell Cycle Arrest R-HSA-6804116', 'Cyclin A:Cdk2-associated Events At S Phase Entry R-HSA-69656', 'Diseases Of Mitotic Cell Cycle R-HSA-9675126', 'Aberrant Regulation Of Mitotic Cell Cycle Due To RB1 Defects R-HSA-9687139', 'S Phase R-HSA-69242']
3	35	betatcvae	4	BRD-K93034159-001-25-8::2.5::HTS	-0.28436	5.45E-09	FALSE	cladribine	adenosine deaminase inhibitor, ribonucleotide reductase inhibitor	ADA, PNP, POLA1, POLE, POLE2, POLE3, POLE4, RRM1, RRM2, RRM2B	hairy cell leukemia	Launched	['Aberrant Regulation Of Mitotic G1/S Transition In Cancer Due To RB1 Defects R-HSA-9659787', 'Selenocysteine Synthesis R-HSA-2408557', 'Cyclin D Associated Events In G1 R-HSA-69231', 'Circadian Clock R-HSA-400253', 'Cyclin E Associated Events During G1/S Transition R-HSA-69202', 'TP53 Regulates Transcription Of Genes Involved In G1 Cell Cycle Arrest R-HSA-6804116', 'Cyclin A:Cdk2-associated Events At S Phase Entry R-HSA-69656', 'Diseases Of Mitotic Cell Cycle R-HSA-9675126', 'Aberrant Regulation Of Mitotic Cell Cycle Due To RB1 Defects R-HSA-9687139', 'S Phase R-HSA-69242']
3	35	betatcvae	4	BRD-K95573441-001-01-2::2.5::HTS	-0.251431	2.85E-07	FALSE	PFK-015	phosphofructokinase inhibitor	PFKFB3		Phase 1	['Aberrant Regulation Of Mitotic G1/S Transition In Cancer Due To RB1 Defects R-HSA-9659787', 'Selenocysteine Synthesis R-HSA-2408557', 'Cyclin D Associated Events In G1 R-HSA-69231', 'Circadian Clock R-HSA-400253', 'Cyclin E Associated Events During G1/S Transition R-HSA-69202', 'TP53 Regulates Transcription Of Genes Involved In G1 Cell Cycle Arrest R-HSA-6804116', 'Cyclin A:Cdk2-associated Events At S Phase Entry R-HSA-69656', 'Diseases Of Mitotic Cell Cycle R-HSA-9675126', 'Aberrant Regulation Of Mitotic Cell Cycle Due To RB1 Defects R-HSA-9687139', 'S Phase R-HSA-69242']
3	35	betatcvae	4	BRD-K99545815-001-06-3::2.5::HTS	-0.283222	5.54E-09	FALSE	PF-562271	focal adhesion kinase inhibitor	PTK2, PTK2B		Phase 1	['Aberrant Regulation Of Mitotic G1/S Transition In Cancer Due To RB1 Defects R-HSA-9659787', 'Selenocysteine Synthesis R-HSA-2408557', 'Cyclin D Associated Events In G1 R-HSA-69231', 'Circadian Clock R-HSA-400253', 'Cyclin E Associated Events During G1/S Transition R-HSA-69202', 'TP53 Regulates Transcription Of Genes Involved In G1 Cell Cycle Arrest R-HSA-6804116', 'Cyclin A:Cdk2-associated Events At S Phase Entry R-HSA-69656', 'Diseases Of Mitotic Cell Cycle R-HSA-9675126', 'Aberrant Regulation Of Mitotic Cell Cycle Due To RB1 Defects R-HSA-9687139', 'S Phase R-HSA-69242']
4	35	betatcvae	4	BRD-A01643550-001-04-9::2.5::HTS	-0.267162	7.55E-08	FALSE	prednisolone-acetate	glucocorticoid receptor agonist	NR3C1	conjunctivitis, rosacea, punctate keratitis, shingles, iritis, cyclitis	Launched	['rRNA Processing R-HSA-72312', 'rRNA Processing In Nucleus And Cytosol R-HSA-8868773', 'Major Pathway Of rRNA Processing In Nucleolus And Cytosol R-HSA-6791226', 'rRNA Modification In Nucleus And Cytosol R-HSA-6790901', 'tRNA Processing R-HSA-72306', 'tRNA Modification In Nucleus And Cytosol R-HSA-6782315', 'rRNA Processing In Mitochondrion R-HSA-8868766', 'HDR Thru Homologous Recombination (HRR) R-HSA-5685942', 'Defective Homologous Recombination Repair (HRR) Due To BRCA2 Loss Of Function R-HSA-9701190', 'Diseases Of DNA Repair R-HSA-9675135']
4	35	betatcvae	4	BRD-A39935389-001-05-9::2.5::HTS	-0.255914	1.71E-07	FALSE	teroxirone	DNA inhibitor			Phase 1	['rRNA Processing R-HSA-72312', 'rRNA Processing In Nucleus And Cytosol R-HSA-8868773', 'Major Pathway Of rRNA Processing In Nucleolus And Cytosol R-HSA-6791226', 'rRNA Modification In Nucleus And Cytosol R-HSA-6790901', 'tRNA Processing R-HSA-72306', 'tRNA Modification In Nucleus And Cytosol R-HSA-6782315', 'rRNA Processing In Mitochondrion R-HSA-8868766', 'HDR Thru Homologous Recombination (HRR) R-HSA-5685942', 'Defective Homologous Recombination Repair (HRR) Due To BRCA2 Loss Of Function R-HSA-9701190', 'Diseases Of DNA Repair R-HSA-9675135']
4	35	betatcvae	4	BRD-A45889380-300-07-1::2.5::HTS	-0.279777	1.31E-08	FALSE	mepacrine	cytokine production inhibitor, NFkB pathway inhibitor, TP53 activator	PLA2G1B, PLA2G4A, PLA2G6, PLCL1	giardiasis	Launched	['rRNA Processing R-HSA-72312', 'rRNA Processing In Nucleus And Cytosol R-HSA-8868773', 'Major Pathway Of rRNA Processing In Nucleolus And Cytosol R-HSA-6791226', 'rRNA Modification In Nucleus And Cytosol R-HSA-6790901', 'tRNA Processing R-HSA-72306', 'tRNA Modification In Nucleus And Cytosol R-HSA-6782315', 'rRNA Processing In Mitochondrion R-HSA-8868766', 'HDR Thru Homologous Recombination (HRR) R-HSA-5685942', 'Defective Homologous Recombination Repair (HRR) Due To BRCA2 Loss Of Function R-HSA-9701190', 'Diseases Of DNA Repair R-HSA-9675135']
4	35	betatcvae	4	BRD-K00535541-001-05-5::2.5::HTS	-0.284571	9.32E-09	FALSE	9-aminoacridine				Preclinical	['rRNA Processing R-HSA-72312', 'rRNA Processing In Nucleus And Cytosol R-HSA-8868773', 'Major Pathway Of rRNA Processing In Nucleolus And Cytosol R-HSA-6791226', 'rRNA Modification In Nucleus And Cytosol R-HSA-6790901', 'tRNA Processing R-HSA-72306', 'tRNA Modification In Nucleus And Cytosol R-HSA-6782315', 'rRNA Processing In Mitochondrion R-HSA-8868766', 'HDR Thru Homologous Recombination (HRR) R-HSA-5685942', 'Defective Homologous Recombination Repair (HRR) Due To BRCA2 Loss Of Function R-HSA-9701190', 'Diseases Of DNA Repair R-HSA-9675135']
4	35	betatcvae	4	BRD-K03243820-001-25-3::2.5::HTS	-0.288613	4.30E-09	FALSE	trifluridine	DNA directed DNA polymerase inhibitor, thymidylate synthase inhibitor	TYMS	virus herpes simplex (HSV)	Launched	['rRNA Processing R-HSA-72312', 'rRNA Processing In Nucleus And Cytosol R-HSA-8868773', 'Major Pathway Of rRNA Processing In Nucleolus And Cytosol R-HSA-6791226', 'rRNA Modification In Nucleus And Cytosol R-HSA-6790901', 'tRNA Processing R-HSA-72306', 'tRNA Modification In Nucleus And Cytosol R-HSA-6782315', 'rRNA Processing In Mitochondrion R-HSA-8868766', 'HDR Thru Homologous Recombination (HRR) R-HSA-5685942', 'Defective Homologous Recombination Repair (HRR) Due To BRCA2 Loss Of Function R-HSA-9701190', 'Diseases Of DNA Repair R-HSA-9675135']
4	35	betatcvae	4	BRD-K08109215-001-06-4::2.5::HTS	-0.299344	1.41E-09	FALSE	I-BET-762	bromodomain inhibitor	BRD2, BRD3, BRD4		Phase 2	['rRNA Processing R-HSA-72312', 'rRNA Processing In Nucleus And Cytosol R-HSA-8868773', 'Major Pathway Of rRNA Processing In Nucleolus And Cytosol R-HSA-6791226', 'rRNA Modification In Nucleus And Cytosol R-HSA-6790901', 'tRNA Processing R-HSA-72306', 'tRNA Modification In Nucleus And Cytosol R-HSA-6782315', 'rRNA Processing In Mitochondrion R-HSA-8868766', 'HDR Thru Homologous Recombination (HRR) R-HSA-5685942', 'Defective Homologous Recombination Repair (HRR) Due To BRCA2 Loss Of Function R-HSA-9701190', 'Diseases Of DNA Repair R-HSA-9675135']
4	35	betatcvae	4	BRD-K09372874-001-01-0::2.5::HTS	-0.309299	3.69E-10	FALSE	merimepodib	inosine monophosphate dehydrogenase inhibitor	IMPDH1		Phase 2	['rRNA Processing R-HSA-72312', 'rRNA Processing In Nucleus And Cytosol R-HSA-8868773', 'Major Pathway Of rRNA Processing In Nucleolus And Cytosol R-HSA-6791226', 'rRNA Modification In Nucleus And Cytosol R-HSA-6790901', 'tRNA Processing R-HSA-72306', 'tRNA Modification In Nucleus And Cytosol R-HSA-6782315', 'rRNA Processing In Mitochondrion R-HSA-8868766', 'HDR Thru Homologous Recombination (HRR) R-HSA-5685942', 'Defective Homologous Recombination Repair (HRR) Due To BRCA2 Loss Of Function R-HSA-9701190', 'Diseases Of DNA Repair R-HSA-9675135']
4	35	betatcvae	4	BRD-K12829205-003-02-8::2.5::HTS	-0.271915	6.43E-08	FALSE	mechlorethamine	DNA inhibitor		Hodgkin's lymphoma, chronic myeloid leukemia (CML), chronic lymphocytic leukemia (CLL), polycythemia vera, mycosis, bronchogenic carcinoma	Launched	['rRNA Processing R-HSA-72312', 'rRNA Processing In Nucleus And Cytosol R-HSA-8868773', 'Major Pathway Of rRNA Processing In Nucleolus And Cytosol R-HSA-6791226', 'rRNA Modification In Nucleus And Cytosol R-HSA-6790901', 'tRNA Processing R-HSA-72306', 'tRNA Modification In Nucleus And Cytosol R-HSA-6782315', 'rRNA Processing In Mitochondrion R-HSA-8868766', 'HDR Thru Homologous Recombination (HRR) R-HSA-5685942', 'Defective Homologous Recombination Repair (HRR) Due To BRCA2 Loss Of Function R-HSA-9701190', 'Diseases Of DNA Repair R-HSA-9675135']
4	35	betatcvae	4	BRD-K19034817-001-01-4::2.5::HTS	-0.254032	2.20E-07	FALSE	pacritinib	FLT3 inhibitor, JAK inhibitor	FLT3, JAK1, JAK2, JAK3		Phase 3	['rRNA Processing R-HSA-72312', 'rRNA Processing In Nucleus And Cytosol R-HSA-8868773', 'Major Pathway Of rRNA Processing In Nucleolus And Cytosol R-HSA-6791226', 'rRNA Modification In Nucleus And Cytosol R-HSA-6790901', 'tRNA Processing R-HSA-72306', 'tRNA Modification In Nucleus And Cytosol R-HSA-6782315', 'rRNA Processing In Mitochondrion R-HSA-8868766', 'HDR Thru Homologous Recombination (HRR) R-HSA-5685942', 'Defective Homologous Recombination Repair (HRR) Due To BRCA2 Loss Of Function R-HSA-9701190', 'Diseases Of DNA Repair R-HSA-9675135']
4	35	betatcvae	4	BRD-K23190681-001-01-1::2.5::HTS	-0.25306	2.54E-07	FALSE	AV-412	protein tyrosine kinase inhibitor	EGFR, ERBB2		Phase 1	['rRNA Processing R-HSA-72312', 'rRNA Processing In Nucleus And Cytosol R-HSA-8868773', 'Major Pathway Of rRNA Processing In Nucleolus And Cytosol R-HSA-6791226', 'rRNA Modification In Nucleus And Cytosol R-HSA-6790901', 'tRNA Processing R-HSA-72306', 'tRNA Modification In Nucleus And Cytosol R-HSA-6782315', 'rRNA Processing In Mitochondrion R-HSA-8868766', 'HDR Thru Homologous Recombination (HRR) R-HSA-5685942', 'Defective Homologous Recombination Repair (HRR) Due To BRCA2 Loss Of Function R-HSA-9701190', 'Diseases Of DNA Repair R-HSA-9675135']
4	35	betatcvae	4	BRD-K33610132-001-02-9::2.5::HTS	-0.322148	3.49E-11	FALSE	rociletinib	EGFR inhibitor	EGFR		Phase 3	['rRNA Processing R-HSA-72312', 'rRNA Processing In Nucleus And Cytosol R-HSA-8868773', 'Major Pathway Of rRNA Processing In Nucleolus And Cytosol R-HSA-6791226', 'rRNA Modification In Nucleus And Cytosol R-HSA-6790901', 'tRNA Processing R-HSA-72306', 'tRNA Modification In Nucleus And Cytosol R-HSA-6782315', 'rRNA Processing In Mitochondrion R-HSA-8868766', 'HDR Thru Homologous Recombination (HRR) R-HSA-5685942', 'Defective Homologous Recombination Repair (HRR) Due To BRCA2 Loss Of Function R-HSA-9701190', 'Diseases Of DNA Repair R-HSA-9675135']
4	35	betatcvae	4	BRD-K36363294-001-04-2::2.5::HTS	-0.250987	4.64E-07	FALSE	I-BET151	bromodomain inhibitor	BRD2, BRD3, BRD4		Preclinical	['rRNA Processing R-HSA-72312', 'rRNA Processing In Nucleus And Cytosol R-HSA-8868773', 'Major Pathway Of rRNA Processing In Nucleolus And Cytosol R-HSA-6791226', 'rRNA Modification In Nucleus And Cytosol R-HSA-6790901', 'tRNA Processing R-HSA-72306', 'tRNA Modification In Nucleus And Cytosol R-HSA-6782315', 'rRNA Processing In Mitochondrion R-HSA-8868766', 'HDR Thru Homologous Recombination (HRR) R-HSA-5685942', 'Defective Homologous Recombination Repair (HRR) Due To BRCA2 Loss Of Function R-HSA-9701190', 'Diseases Of DNA Repair R-HSA-9675135']
4	35	betatcvae	4	BRD-K41278234-001-03-0::2.5::HTS	-0.259623	1.20E-07	FALSE	CUDC-101	EGFR inhibitor	EGFR, ERBB2		Phase 1	['rRNA Processing R-HSA-72312', 'rRNA Processing In Nucleus And Cytosol R-HSA-8868773', 'Major Pathway Of rRNA Processing In Nucleolus And Cytosol R-HSA-6791226', 'rRNA Modification In Nucleus And Cytosol R-HSA-6790901', 'tRNA Processing R-HSA-72306', 'tRNA Modification In Nucleus And Cytosol R-HSA-6782315', 'rRNA Processing In Mitochondrion R-HSA-8868766', 'HDR Thru Homologous Recombination (HRR) R-HSA-5685942', 'Defective Homologous Recombination Repair (HRR) Due To BRCA2 Loss Of Function R-HSA-9701190', 'Diseases Of DNA Repair R-HSA-9675135']
4	35	betatcvae	4	BRD-K42805893-001-04-9::2.5::HTS	-0.260632	8.92E-08	FALSE	osimertinib	EGFR inhibitor	EGFR	non-small cell lung cancer (NSCLC)	Launched	['rRNA Processing R-HSA-72312', 'rRNA Processing In Nucleus And Cytosol R-HSA-8868773', 'Major Pathway Of rRNA Processing In Nucleolus And Cytosol R-HSA-6791226', 'rRNA Modification In Nucleus And Cytosol R-HSA-6790901', 'tRNA Processing R-HSA-72306', 'tRNA Modification In Nucleus And Cytosol R-HSA-6782315', 'rRNA Processing In Mitochondrion R-HSA-8868766', 'HDR Thru Homologous Recombination (HRR) R-HSA-5685942', 'Defective Homologous Recombination Repair (HRR) Due To BRCA2 Loss Of Function R-HSA-9701190', 'Diseases Of DNA Repair R-HSA-9675135']
4	35	betatcvae	4	BRD-K43578482-001-01-4::2.5::HTS	-0.303774	5.80E-10	FALSE	defactinib	focal adhesion kinase inhibitor	PTK2		Phase 2	['rRNA Processing R-HSA-72312', 'rRNA Processing In Nucleus And Cytosol R-HSA-8868773', 'Major Pathway Of rRNA Processing In Nucleolus And Cytosol R-HSA-6791226', 'rRNA Modification In Nucleus And Cytosol R-HSA-6790901', 'tRNA Processing R-HSA-72306', 'tRNA Modification In Nucleus And Cytosol R-HSA-6782315', 'rRNA Processing In Mitochondrion R-HSA-8868766', 'HDR Thru Homologous Recombination (HRR) R-HSA-5685942', 'Defective Homologous Recombination Repair (HRR) Due To BRCA2 Loss Of Function R-HSA-9701190', 'Diseases Of DNA Repair R-HSA-9675135']
4	35	betatcvae	4	BRD-K44665581-001-01-8::2.5::HTS	-0.294594	1.43E-09	FALSE	bromosporine	bromodomain inhibitor			Preclinical	['rRNA Processing R-HSA-72312', 'rRNA Processing In Nucleus And Cytosol R-HSA-8868773', 'Major Pathway Of rRNA Processing In Nucleolus And Cytosol R-HSA-6791226', 'rRNA Modification In Nucleus And Cytosol R-HSA-6790901', 'tRNA Processing R-HSA-72306', 'tRNA Modification In Nucleus And Cytosol R-HSA-6782315', 'rRNA Processing In Mitochondrion R-HSA-8868766', 'HDR Thru Homologous Recombination (HRR) R-HSA-5685942', 'Defective Homologous Recombination Repair (HRR) Due To BRCA2 Loss Of Function R-HSA-9701190', 'Diseases Of DNA Repair R-HSA-9675135']
4	35	betatcvae	4	BRD-K54606188-001-13-1::2.5::HTS	-0.282627	6.24E-09	FALSE	JQ1-(+)	bromodomain inhibitor	BRD4, BRDT		Preclinical	['rRNA Processing R-HSA-72312', 'rRNA Processing In Nucleus And Cytosol R-HSA-8868773', 'Major Pathway Of rRNA Processing In Nucleolus And Cytosol R-HSA-6791226', 'rRNA Modification In Nucleus And Cytosol R-HSA-6790901', 'tRNA Processing R-HSA-72306', 'tRNA Modification In Nucleus And Cytosol R-HSA-6782315', 'rRNA Processing In Mitochondrion R-HSA-8868766', 'HDR Thru Homologous Recombination (HRR) R-HSA-5685942', 'Defective Homologous Recombination Repair (HRR) Due To BRCA2 Loss Of Function R-HSA-9701190', 'Diseases Of DNA Repair R-HSA-9675135']
4	35	betatcvae	4	BRD-K59146805-001-03-7::2.5::HTS	-0.270872	2.94E-08	FALSE	AZ3146	monopolar spindle 1 kinase inhibitor			Preclinical	['rRNA Processing R-HSA-72312', 'rRNA Processing In Nucleus And Cytosol R-HSA-8868773', 'Major Pathway Of rRNA Processing In Nucleolus And Cytosol R-HSA-6791226', 'rRNA Modification In Nucleus And Cytosol R-HSA-6790901', 'tRNA Processing R-HSA-72306', 'tRNA Modification In Nucleus And Cytosol R-HSA-6782315', 'rRNA Processing In Mitochondrion R-HSA-8868766', 'HDR Thru Homologous Recombination (HRR) R-HSA-5685942', 'Defective Homologous Recombination Repair (HRR) Due To BRCA2 Loss Of Function R-HSA-9701190', 'Diseases Of DNA Repair R-HSA-9675135']
4	35	betatcvae	4	BRD-K60443845-001-08-6::2.5::HTS	-0.291703	3.79E-09	FALSE	chlormidazole	fungal lanosterol demethylase inhibitor		fungal infection	Launched	['rRNA Processing R-HSA-72312', 'rRNA Processing In Nucleus And Cytosol R-HSA-8868773', 'Major Pathway Of rRNA Processing In Nucleolus And Cytosol R-HSA-6791226', 'rRNA Modification In Nucleus And Cytosol R-HSA-6790901', 'tRNA Processing R-HSA-72306', 'tRNA Modification In Nucleus And Cytosol R-HSA-6782315', 'rRNA Processing In Mitochondrion R-HSA-8868766', 'HDR Thru Homologous Recombination (HRR) R-HSA-5685942', 'Defective Homologous Recombination Repair (HRR) Due To BRCA2 Loss Of Function R-HSA-9701190', 'Diseases Of DNA Repair R-HSA-9675135']
4	35	betatcvae	4	BRD-K61228301-001-01-2::2.5::HTS	-0.267659	4.33E-08	FALSE	SGI-1027	DNA methyltransferase inhibitor	DNMT1, DNMT3A, DNMT3B		Preclinical	['rRNA Processing R-HSA-72312', 'rRNA Processing In Nucleus And Cytosol R-HSA-8868773', 'Major Pathway Of rRNA Processing In Nucleolus And Cytosol R-HSA-6791226', 'rRNA Modification In Nucleus And Cytosol R-HSA-6790901', 'tRNA Processing R-HSA-72306', 'tRNA Modification In Nucleus And Cytosol R-HSA-6782315', 'rRNA Processing In Mitochondrion R-HSA-8868766', 'HDR Thru Homologous Recombination (HRR) R-HSA-5685942', 'Defective Homologous Recombination Repair (HRR) Due To BRCA2 Loss Of Function R-HSA-9701190', 'Diseases Of DNA Repair R-HSA-9675135']
4	35	betatcvae	4	BRD-K63750851-001-20-7::2.5::HTS	-0.291794	2.07E-09	FALSE	mycophenolic-acid	dehydrogenase inhibitor, inositol monophosphatase inhibitor	IMPDH1, IMPDH2	organ rejection	Launched	['rRNA Processing R-HSA-72312', 'rRNA Processing In Nucleus And Cytosol R-HSA-8868773', 'Major Pathway Of rRNA Processing In Nucleolus And Cytosol R-HSA-6791226', 'rRNA Modification In Nucleus And Cytosol R-HSA-6790901', 'tRNA Processing R-HSA-72306', 'tRNA Modification In Nucleus And Cytosol R-HSA-6782315', 'rRNA Processing In Mitochondrion R-HSA-8868766', 'HDR Thru Homologous Recombination (HRR) R-HSA-5685942', 'Defective Homologous Recombination Repair (HRR) Due To BRCA2 Loss Of Function R-HSA-9701190', 'Diseases Of DNA Repair R-HSA-9675135']
4	35	betatcvae	4	BRD-K68188368-001-09-4::2.5::HTS	-0.274484	1.89E-08	FALSE	nifuroxazide	bacterial DNA inhibitor		colitis, diarrhea	Launched	['rRNA Processing R-HSA-72312', 'rRNA Processing In Nucleus And Cytosol R-HSA-8868773', 'Major Pathway Of rRNA Processing In Nucleolus And Cytosol R-HSA-6791226', 'rRNA Modification In Nucleus And Cytosol R-HSA-6790901', 'tRNA Processing R-HSA-72306', 'tRNA Modification In Nucleus And Cytosol R-HSA-6782315', 'rRNA Processing In Mitochondrion R-HSA-8868766', 'HDR Thru Homologous Recombination (HRR) R-HSA-5685942', 'Defective Homologous Recombination Repair (HRR) Due To BRCA2 Loss Of Function R-HSA-9701190', 'Diseases Of DNA Repair R-HSA-9675135']
4	35	betatcvae	4	BRD-K68395654-001-03-1::2.5::HTS	-0.32376	2.07E-11	FALSE	EVP4593	NFkB pathway inhibitor			Preclinical	['rRNA Processing R-HSA-72312', 'rRNA Processing In Nucleus And Cytosol R-HSA-8868773', 'Major Pathway Of rRNA Processing In Nucleolus And Cytosol R-HSA-6791226', 'rRNA Modification In Nucleus And Cytosol R-HSA-6790901', 'tRNA Processing R-HSA-72306', 'tRNA Modification In Nucleus And Cytosol R-HSA-6782315', 'rRNA Processing In Mitochondrion R-HSA-8868766', 'HDR Thru Homologous Recombination (HRR) R-HSA-5685942', 'Defective Homologous Recombination Repair (HRR) Due To BRCA2 Loss Of Function R-HSA-9701190', 'Diseases Of DNA Repair R-HSA-9675135']
4	35	betatcvae	4	BRD-K70463136-001-01-5::2.5::HTS	-0.332586	6.09E-12	FALSE	BAY-87-2243	hypoxia inducible factor inhibitor	HIF1A		Phase 1	['rRNA Processing R-HSA-72312', 'rRNA Processing In Nucleus And Cytosol R-HSA-8868773', 'Major Pathway Of rRNA Processing In Nucleolus And Cytosol R-HSA-6791226', 'rRNA Modification In Nucleus And Cytosol R-HSA-6790901', 'tRNA Processing R-HSA-72306', 'tRNA Modification In Nucleus And Cytosol R-HSA-6782315', 'rRNA Processing In Mitochondrion R-HSA-8868766', 'HDR Thru Homologous Recombination (HRR) R-HSA-5685942', 'Defective Homologous Recombination Repair (HRR) Due To BRCA2 Loss Of Function R-HSA-9701190', 'Diseases Of DNA Repair R-HSA-9675135']
4	35	betatcvae	4	BRD-K76634210-001-14-7::2.5::HTS	-0.288151	5.95E-09	FALSE	idoxuridine	DNA directed DNA polymerase inhibitor		virus herpes simplex (HSV)	Launched	['rRNA Processing R-HSA-72312', 'rRNA Processing In Nucleus And Cytosol R-HSA-8868773', 'Major Pathway Of rRNA Processing In Nucleolus And Cytosol R-HSA-6791226', 'rRNA Modification In Nucleus And Cytosol R-HSA-6790901', 'tRNA Processing R-HSA-72306', 'tRNA Modification In Nucleus And Cytosol R-HSA-6782315', 'rRNA Processing In Mitochondrion R-HSA-8868766', 'HDR Thru Homologous Recombination (HRR) R-HSA-5685942', 'Defective Homologous Recombination Repair (HRR) Due To BRCA2 Loss Of Function R-HSA-9701190', 'Diseases Of DNA Repair R-HSA-9675135']
4	35	betatcvae	4	BRD-K77908580-001-09-6::2.5::HTS	-0.252442	2.54E-07	FALSE	entinostat	HDAC inhibitor	HDAC1, HDAC2, HDAC3, HDAC9		Phase 3	['rRNA Processing R-HSA-72312', 'rRNA Processing In Nucleus And Cytosol R-HSA-8868773', 'Major Pathway Of rRNA Processing In Nucleolus And Cytosol R-HSA-6791226', 'rRNA Modification In Nucleus And Cytosol R-HSA-6790901', 'tRNA Processing R-HSA-72306', 'tRNA Modification In Nucleus And Cytosol R-HSA-6782315', 'rRNA Processing In Mitochondrion R-HSA-8868766', 'HDR Thru Homologous Recombination (HRR) R-HSA-5685942', 'Defective Homologous Recombination Repair (HRR) Due To BRCA2 Loss Of Function R-HSA-9701190', 'Diseases Of DNA Repair R-HSA-9675135']
4	35	betatcvae	4	BRD-K78431006-001-10-2::2.5::HTS	-0.275217	1.53E-08	FALSE	crizotinib	ALK tyrosine kinase receptor inhibitor	ALK, MET	non-small cell lung cancer (NSCLC)	Launched	['rRNA Processing R-HSA-72312', 'rRNA Processing In Nucleus And Cytosol R-HSA-8868773', 'Major Pathway Of rRNA Processing In Nucleolus And Cytosol R-HSA-6791226', 'rRNA Modification In Nucleus And Cytosol R-HSA-6790901', 'tRNA Processing R-HSA-72306', 'tRNA Modification In Nucleus And Cytosol R-HSA-6782315', 'rRNA Processing In Mitochondrion R-HSA-8868766', 'HDR Thru Homologous Recombination (HRR) R-HSA-5685942', 'Defective Homologous Recombination Repair (HRR) Due To BRCA2 Loss Of Function R-HSA-9701190', 'Diseases Of DNA Repair R-HSA-9675135']
4	35	betatcvae	4	BRD-K78960041-001-03-2::2.5::HTS	-0.307712	7.64E-10	FALSE	oxaliplatin	DNA inhibitor		colorectal cancer	Launched	['rRNA Processing R-HSA-72312', 'rRNA Processing In Nucleus And Cytosol R-HSA-8868773', 'Major Pathway Of rRNA Processing In Nucleolus And Cytosol R-HSA-6791226', 'rRNA Modification In Nucleus And Cytosol R-HSA-6790901', 'tRNA Processing R-HSA-72306', 'tRNA Modification In Nucleus And Cytosol R-HSA-6782315', 'rRNA Processing In Mitochondrion R-HSA-8868766', 'HDR Thru Homologous Recombination (HRR) R-HSA-5685942', 'Defective Homologous Recombination Repair (HRR) Due To BRCA2 Loss Of Function R-HSA-9701190', 'Diseases Of DNA Repair R-HSA-9675135']
4	35	betatcvae	4	BRD-K78960041-001-05-7::2.54::HTS	-0.252934	5.29E-07	FALSE	oxaliplatin	DNA inhibitor		colorectal cancer	Launched	['rRNA Processing R-HSA-72312', 'rRNA Processing In Nucleus And Cytosol R-HSA-8868773', 'Major Pathway Of rRNA Processing In Nucleolus And Cytosol R-HSA-6791226', 'rRNA Modification In Nucleus And Cytosol R-HSA-6790901', 'tRNA Processing R-HSA-72306', 'tRNA Modification In Nucleus And Cytosol R-HSA-6782315', 'rRNA Processing In Mitochondrion R-HSA-8868766', 'HDR Thru Homologous Recombination (HRR) R-HSA-5685942', 'Defective Homologous Recombination Repair (HRR) Due To BRCA2 Loss Of Function R-HSA-9701190', 'Diseases Of DNA Repair R-HSA-9675135']
4	35	betatcvae	4	BRD-K85554912-001-08-9::2.5::HTS	-0.295982	1.43E-09	FALSE	ivermectin	benzodiazepine receptor agonist	CHRNA7, GABRB3, GLRA3, P2RX7	gastrointestinal roundworms, lungworms, cattle grubs, mites, lice, horn flies	Launched	['rRNA Processing R-HSA-72312', 'rRNA Processing In Nucleus And Cytosol R-HSA-8868773', 'Major Pathway Of rRNA Processing In Nucleolus And Cytosol R-HSA-6791226', 'rRNA Modification In Nucleus And Cytosol R-HSA-6790901', 'tRNA Processing R-HSA-72306', 'tRNA Modification In Nucleus And Cytosol R-HSA-6782315', 'rRNA Processing In Mitochondrion R-HSA-8868766', 'HDR Thru Homologous Recombination (HRR) R-HSA-5685942', 'Defective Homologous Recombination Repair (HRR) Due To BRCA2 Loss Of Function R-HSA-9701190', 'Diseases Of DNA Repair R-HSA-9675135']
5	35	betatcvae	4	BRD-A01643550-001-04-9::2.5::HTS	0.295072	2.46E-09	FALSE	prednisolone-acetate	glucocorticoid receptor agonist	NR3C1	conjunctivitis, rosacea, punctate keratitis, shingles, iritis, cyclitis	Launched	['Late SARS-CoV-2 Infection Events R-HSA-9772573', 'Metabolism Of Lipids R-HSA-556833', 'SHC1 Events In ERBB2 Signaling R-HSA-1250196', 'Signaling To ERKs R-HSA-187687', 'Signaling By SCF-KIT R-HSA-1433557', 'Metabolism Of Steroids R-HSA-8957322', 'MET Promotes Cell Motility R-HSA-8875878', 'Sphingolipid Metabolism R-HSA-428157', 'MAP2K And MAPK Activation R-HSA-5674135', 'GRB2 Events In ERBB2 Signaling R-HSA-1963640']
5	35	betatcvae	4	BRD-K01669786-001-02-2::2.5::HTS	0.261046	2.19E-07	FALSE	triapine	ribonucleotide reductase inhibitor	RRM1, RRM2		Phase 2	['Late SARS-CoV-2 Infection Events R-HSA-9772573', 'Metabolism Of Lipids R-HSA-556833', 'SHC1 Events In ERBB2 Signaling R-HSA-1250196', 'Signaling To ERKs R-HSA-187687', 'Signaling By SCF-KIT R-HSA-1433557', 'Metabolism Of Steroids R-HSA-8957322', 'MET Promotes Cell Motility R-HSA-8875878', 'Sphingolipid Metabolism R-HSA-428157', 'MAP2K And MAPK Activation R-HSA-5674135', 'GRB2 Events In ERBB2 Signaling R-HSA-1963640']
5	35	betatcvae	4	BRD-K03109492-001-02-2::2.5::HTS	0.278494	1.25E-08	FALSE	NSC-663284	CDC inhibitor	CDC25A, CDC25B, CDC25C		Preclinical	['Late SARS-CoV-2 Infection Events R-HSA-9772573', 'Metabolism Of Lipids R-HSA-556833', 'SHC1 Events In ERBB2 Signaling R-HSA-1250196', 'Signaling To ERKs R-HSA-187687', 'Signaling By SCF-KIT R-HSA-1433557', 'Metabolism Of Steroids R-HSA-8957322', 'MET Promotes Cell Motility R-HSA-8875878', 'Sphingolipid Metabolism R-HSA-428157', 'MAP2K And MAPK Activation R-HSA-5674135', 'GRB2 Events In ERBB2 Signaling R-HSA-1963640']
5	35	betatcvae	4	BRD-K09372874-001-01-0::2.5::HTS	0.275016	2.99E-08	FALSE	merimepodib	inosine monophosphate dehydrogenase inhibitor	IMPDH1		Phase 2	['Late SARS-CoV-2 Infection Events R-HSA-9772573', 'Metabolism Of Lipids R-HSA-556833', 'SHC1 Events In ERBB2 Signaling R-HSA-1250196', 'Signaling To ERKs R-HSA-187687', 'Signaling By SCF-KIT R-HSA-1433557', 'Metabolism Of Steroids R-HSA-8957322', 'MET Promotes Cell Motility R-HSA-8875878', 'Sphingolipid Metabolism R-HSA-428157', 'MAP2K And MAPK Activation R-HSA-5674135', 'GRB2 Events In ERBB2 Signaling R-HSA-1963640']
5	35	betatcvae	4	BRD-K09443272-001-03-3::2.5::HTS	0.264837	6.06E-08	FALSE	PHA-680632	Aurora kinase inhibitor	AURKA, AURKB, AURKC		Preclinical	['Late SARS-CoV-2 Infection Events R-HSA-9772573', 'Metabolism Of Lipids R-HSA-556833', 'SHC1 Events In ERBB2 Signaling R-HSA-1250196', 'Signaling To ERKs R-HSA-187687', 'Signaling By SCF-KIT R-HSA-1433557', 'Metabolism Of Steroids R-HSA-8957322', 'MET Promotes Cell Motility R-HSA-8875878', 'Sphingolipid Metabolism R-HSA-428157', 'MAP2K And MAPK Activation R-HSA-5674135', 'GRB2 Events In ERBB2 Signaling R-HSA-1963640']
5	35	betatcvae	4	BRD-K11636097-001-03-1::2.5::HTS	0.292684	2.02E-09	FALSE	JNJ-7706621	CDK inhibitor	AURKA, AURKB, CDK1, CDK2		Preclinical	['Late SARS-CoV-2 Infection Events R-HSA-9772573', 'Metabolism Of Lipids R-HSA-556833', 'SHC1 Events In ERBB2 Signaling R-HSA-1250196', 'Signaling To ERKs R-HSA-187687', 'Signaling By SCF-KIT R-HSA-1433557', 'Metabolism Of Steroids R-HSA-8957322', 'MET Promotes Cell Motility R-HSA-8875878', 'Sphingolipid Metabolism R-HSA-428157', 'MAP2K And MAPK Activation R-HSA-5674135', 'GRB2 Events In ERBB2 Signaling R-HSA-1963640']
5	35	betatcvae	4	BRD-K21728777-001-02-3::2.5::HTS	0.251505	2.82E-07	FALSE	AMG900	Aurora kinase inhibitor	AURKA, AURKB, AURKC		Phase 1	['Late SARS-CoV-2 Infection Events R-HSA-9772573', 'Metabolism Of Lipids R-HSA-556833', 'SHC1 Events In ERBB2 Signaling R-HSA-1250196', 'Signaling To ERKs R-HSA-187687', 'Signaling By SCF-KIT R-HSA-1433557', 'Metabolism Of Steroids R-HSA-8957322', 'MET Promotes Cell Motility R-HSA-8875878', 'Sphingolipid Metabolism R-HSA-428157', 'MAP2K And MAPK Activation R-HSA-5674135', 'GRB2 Events In ERBB2 Signaling R-HSA-1963640']
5	35	betatcvae	4	BRD-K33610132-001-02-9::2.5::HTS	0.281864	8.51E-09	FALSE	rociletinib	EGFR inhibitor	EGFR		Phase 3	['Late SARS-CoV-2 Infection Events R-HSA-9772573', 'Metabolism Of Lipids R-HSA-556833', 'SHC1 Events In ERBB2 Signaling R-HSA-1250196', 'Signaling To ERKs R-HSA-187687', 'Signaling By SCF-KIT R-HSA-1433557', 'Metabolism Of Steroids R-HSA-8957322', 'MET Promotes Cell Motility R-HSA-8875878', 'Sphingolipid Metabolism R-HSA-428157', 'MAP2K And MAPK Activation R-HSA-5674135', 'GRB2 Events In ERBB2 Signaling R-HSA-1963640']
5	35	betatcvae	4	BRD-K36740062-001-06-6::2.5::HTS	0.253278	2.39E-07	FALSE	GSK1070916	Aurora kinase inhibitor	AURKA, AURKB, AURKC, CYP2D6, CYP3A4		Phase 1	['Late SARS-CoV-2 Infection Events R-HSA-9772573', 'Metabolism Of Lipids R-HSA-556833', 'SHC1 Events In ERBB2 Signaling R-HSA-1250196', 'Signaling To ERKs R-HSA-187687', 'Signaling By SCF-KIT R-HSA-1433557', 'Metabolism Of Steroids R-HSA-8957322', 'MET Promotes Cell Motility R-HSA-8875878', 'Sphingolipid Metabolism R-HSA-428157', 'MAP2K And MAPK Activation R-HSA-5674135', 'GRB2 Events In ERBB2 Signaling R-HSA-1963640']
5	35	betatcvae	4	BRD-K43578482-001-01-4::2.5::HTS	0.263004	9.76E-08	FALSE	defactinib	focal adhesion kinase inhibitor	PTK2		Phase 2	['Late SARS-CoV-2 Infection Events R-HSA-9772573', 'Metabolism Of Lipids R-HSA-556833', 'SHC1 Events In ERBB2 Signaling R-HSA-1250196', 'Signaling To ERKs R-HSA-187687', 'Signaling By SCF-KIT R-HSA-1433557', 'Metabolism Of Steroids R-HSA-8957322', 'MET Promotes Cell Motility R-HSA-8875878', 'Sphingolipid Metabolism R-HSA-428157', 'MAP2K And MAPK Activation R-HSA-5674135', 'GRB2 Events In ERBB2 Signaling R-HSA-1963640']
5	35	betatcvae	4	BRD-K45551181-001-02-1::2.49::HTS	0.281318	2.13E-08	FALSE	MPI-0479605	mitotic kinase inhibitor	TTK		Preclinical	['Late SARS-CoV-2 Infection Events R-HSA-9772573', 'Metabolism Of Lipids R-HSA-556833', 'SHC1 Events In ERBB2 Signaling R-HSA-1250196', 'Signaling To ERKs R-HSA-187687', 'Signaling By SCF-KIT R-HSA-1433557', 'Metabolism Of Steroids R-HSA-8957322', 'MET Promotes Cell Motility R-HSA-8875878', 'Sphingolipid Metabolism R-HSA-428157', 'MAP2K And MAPK Activation R-HSA-5674135', 'GRB2 Events In ERBB2 Signaling R-HSA-1963640']
5	35	betatcvae	4	BRD-K49555808-001-03-9::2.5::HTS	0.276929	1.86E-08	FALSE	BMS-707035	HIV integrase inhibitor			Phase 2	['Late SARS-CoV-2 Infection Events R-HSA-9772573', 'Metabolism Of Lipids R-HSA-556833', 'SHC1 Events In ERBB2 Signaling R-HSA-1250196', 'Signaling To ERKs R-HSA-187687', 'Signaling By SCF-KIT R-HSA-1433557', 'Metabolism Of Steroids R-HSA-8957322', 'MET Promotes Cell Motility R-HSA-8875878', 'Sphingolipid Metabolism R-HSA-428157', 'MAP2K And MAPK Activation R-HSA-5674135', 'GRB2 Events In ERBB2 Signaling R-HSA-1963640']
5	35	betatcvae	4	BRD-K50853363-001-02-3::2.5::HTS	0.280301	8.76E-09	FALSE	dienogest	progesterone receptor agonist	PGR	contraceptive, endometriosis	Launched	['Late SARS-CoV-2 Infection Events R-HSA-9772573', 'Metabolism Of Lipids R-HSA-556833', 'SHC1 Events In ERBB2 Signaling R-HSA-1250196', 'Signaling To ERKs R-HSA-187687', 'Signaling By SCF-KIT R-HSA-1433557', 'Metabolism Of Steroids R-HSA-8957322', 'MET Promotes Cell Motility R-HSA-8875878', 'Sphingolipid Metabolism R-HSA-428157', 'MAP2K And MAPK Activation R-HSA-5674135', 'GRB2 Events In ERBB2 Signaling R-HSA-1963640']
5	35	betatcvae	4	BRD-K59146805-001-03-7::2.5::HTS	0.277764	1.26E-08	FALSE	AZ3146	monopolar spindle 1 kinase inhibitor			Preclinical	['Late SARS-CoV-2 Infection Events R-HSA-9772573', 'Metabolism Of Lipids R-HSA-556833', 'SHC1 Events In ERBB2 Signaling R-HSA-1250196', 'Signaling To ERKs R-HSA-187687', 'Signaling By SCF-KIT R-HSA-1433557', 'Metabolism Of Steroids R-HSA-8957322', 'MET Promotes Cell Motility R-HSA-8875878', 'Sphingolipid Metabolism R-HSA-428157', 'MAP2K And MAPK Activation R-HSA-5674135', 'GRB2 Events In ERBB2 Signaling R-HSA-1963640']
5	35	betatcvae	4	BRD-K62196610-001-01-6::2.5::HTS	0.257683	1.61E-07	FALSE	AVN-944	inosine monophosphate dehydrogenase inhibitor	IMPDH1, IMPDH2		Phase 2	['Late SARS-CoV-2 Infection Events R-HSA-9772573', 'Metabolism Of Lipids R-HSA-556833', 'SHC1 Events In ERBB2 Signaling R-HSA-1250196', 'Signaling To ERKs R-HSA-187687', 'Signaling By SCF-KIT R-HSA-1433557', 'Metabolism Of Steroids R-HSA-8957322', 'MET Promotes Cell Motility R-HSA-8875878', 'Sphingolipid Metabolism R-HSA-428157', 'MAP2K And MAPK Activation R-HSA-5674135', 'GRB2 Events In ERBB2 Signaling R-HSA-1963640']
5	35	betatcvae	4	BRD-K63750851-001-20-7::2.5::HTS	0.274179	1.96E-08	FALSE	mycophenolic-acid	dehydrogenase inhibitor, inositol monophosphatase inhibitor	IMPDH1, IMPDH2	organ rejection	Launched	['Late SARS-CoV-2 Infection Events R-HSA-9772573', 'Metabolism Of Lipids R-HSA-556833', 'SHC1 Events In ERBB2 Signaling R-HSA-1250196', 'Signaling To ERKs R-HSA-187687', 'Signaling By SCF-KIT R-HSA-1433557', 'Metabolism Of Steroids R-HSA-8957322', 'MET Promotes Cell Motility R-HSA-8875878', 'Sphingolipid Metabolism R-HSA-428157', 'MAP2K And MAPK Activation R-HSA-5674135', 'GRB2 Events In ERBB2 Signaling R-HSA-1963640']
5	35	betatcvae	4	BRD-K64800655-001-07-4::2.5::HTS	0.258942	1.13E-07	FALSE	PHA-793887	CDK inhibitor	CDK1, CDK2, CDK4, CDK5, CDK7, CDK9		Phase 1	['Late SARS-CoV-2 Infection Events R-HSA-9772573', 'Metabolism Of Lipids R-HSA-556833', 'SHC1 Events In ERBB2 Signaling R-HSA-1250196', 'Signaling To ERKs R-HSA-187687', 'Signaling By SCF-KIT R-HSA-1433557', 'Metabolism Of Steroids R-HSA-8957322', 'MET Promotes Cell Motility R-HSA-8875878', 'Sphingolipid Metabolism R-HSA-428157', 'MAP2K And MAPK Activation R-HSA-5674135', 'GRB2 Events In ERBB2 Signaling R-HSA-1963640']
5	35	betatcvae	4	BRD-K64866502-001-03-9::2.5::HTS	0.265065	6.36E-08	FALSE	CYC116	Aurora kinase inhibitor	AURKA, AURKB, KDR		Phase 1	['Late SARS-CoV-2 Infection Events R-HSA-9772573', 'Metabolism Of Lipids R-HSA-556833', 'SHC1 Events In ERBB2 Signaling R-HSA-1250196', 'Signaling To ERKs R-HSA-187687', 'Signaling By SCF-KIT R-HSA-1433557', 'Metabolism Of Steroids R-HSA-8957322', 'MET Promotes Cell Motility R-HSA-8875878', 'Sphingolipid Metabolism R-HSA-428157', 'MAP2K And MAPK Activation R-HSA-5674135', 'GRB2 Events In ERBB2 Signaling R-HSA-1963640']
5	35	betatcvae	4	BRD-K68395654-001-03-1::2.5::HTS	0.269875	3.07E-08	FALSE	EVP4593	NFkB pathway inhibitor			Preclinical	['Late SARS-CoV-2 Infection Events R-HSA-9772573', 'Metabolism Of Lipids R-HSA-556833', 'SHC1 Events In ERBB2 Signaling R-HSA-1250196', 'Signaling To ERKs R-HSA-187687', 'Signaling By SCF-KIT R-HSA-1433557', 'Metabolism Of Steroids R-HSA-8957322', 'MET Promotes Cell Motility R-HSA-8875878', 'Sphingolipid Metabolism R-HSA-428157', 'MAP2K And MAPK Activation R-HSA-5674135', 'GRB2 Events In ERBB2 Signaling R-HSA-1963640']
5	35	betatcvae	4	BRD-K68904758-001-03-5::2.5::HTS	0.251866	2.81E-07	FALSE	cephalomannine	DNA polymerase inhibitor			Preclinical	['Late SARS-CoV-2 Infection Events R-HSA-9772573', 'Metabolism Of Lipids R-HSA-556833', 'SHC1 Events In ERBB2 Signaling R-HSA-1250196', 'Signaling To ERKs R-HSA-187687', 'Signaling By SCF-KIT R-HSA-1433557', 'Metabolism Of Steroids R-HSA-8957322', 'MET Promotes Cell Motility R-HSA-8875878', 'Sphingolipid Metabolism R-HSA-428157', 'MAP2K And MAPK Activation R-HSA-5674135', 'GRB2 Events In ERBB2 Signaling R-HSA-1963640']
5	35	betatcvae	4	BRD-K78431006-001-10-2::2.5::HTS	0.281884	6.58E-09	FALSE	crizotinib	ALK tyrosine kinase receptor inhibitor	ALK, MET	non-small cell lung cancer (NSCLC)	Launched	['Late SARS-CoV-2 Infection Events R-HSA-9772573', 'Metabolism Of Lipids R-HSA-556833', 'SHC1 Events In ERBB2 Signaling R-HSA-1250196', 'Signaling To ERKs R-HSA-187687', 'Signaling By SCF-KIT R-HSA-1433557', 'Metabolism Of Steroids R-HSA-8957322', 'MET Promotes Cell Motility R-HSA-8875878', 'Sphingolipid Metabolism R-HSA-428157', 'MAP2K And MAPK Activation R-HSA-5674135', 'GRB2 Events In ERBB2 Signaling R-HSA-1963640']
5	35	betatcvae	4	BRD-K78960041-001-05-7::2.54::HTS	0.300651	1.92E-09	FALSE	oxaliplatin	DNA inhibitor		colorectal cancer	Launched	['Late SARS-CoV-2 Infection Events R-HSA-9772573', 'Metabolism Of Lipids R-HSA-556833', 'SHC1 Events In ERBB2 Signaling R-HSA-1250196', 'Signaling To ERKs R-HSA-187687', 'Signaling By SCF-KIT R-HSA-1433557', 'Metabolism Of Steroids R-HSA-8957322', 'MET Promotes Cell Motility R-HSA-8875878', 'Sphingolipid Metabolism R-HSA-428157', 'MAP2K And MAPK Activation R-HSA-5674135', 'GRB2 Events In ERBB2 Signaling R-HSA-1963640']
5	35	betatcvae	4	BRD-K93034159-001-25-8::2.5::HTS	0.264982	5.96E-08	FALSE	cladribine	adenosine deaminase inhibitor, ribonucleotide reductase inhibitor	ADA, PNP, POLA1, POLE, POLE2, POLE3, POLE4, RRM1, RRM2, RRM2B	hairy cell leukemia	Launched	['Late SARS-CoV-2 Infection Events R-HSA-9772573', 'Metabolism Of Lipids R-HSA-556833', 'SHC1 Events In ERBB2 Signaling R-HSA-1250196', 'Signaling To ERKs R-HSA-187687', 'Signaling By SCF-KIT R-HSA-1433557', 'Metabolism Of Steroids R-HSA-8957322', 'MET Promotes Cell Motility R-HSA-8875878', 'Sphingolipid Metabolism R-HSA-428157', 'MAP2K And MAPK Activation R-HSA-5674135', 'GRB2 Events In ERBB2 Signaling R-HSA-1963640']
5	35	betatcvae	4	BRD-K95573441-001-01-2::2.5::HTS	0.254384	2.04E-07	FALSE	PFK-015	phosphofructokinase inhibitor	PFKFB3		Phase 1	['Late SARS-CoV-2 Infection Events R-HSA-9772573', 'Metabolism Of Lipids R-HSA-556833', 'SHC1 Events In ERBB2 Signaling R-HSA-1250196', 'Signaling To ERKs R-HSA-187687', 'Signaling By SCF-KIT R-HSA-1433557', 'Metabolism Of Steroids R-HSA-8957322', 'MET Promotes Cell Motility R-HSA-8875878', 'Sphingolipid Metabolism R-HSA-428157', 'MAP2K And MAPK Activation R-HSA-5674135', 'GRB2 Events In ERBB2 Signaling R-HSA-1963640']
5	35	betatcvae	4	BRD-K99545815-001-06-3::2.5::HTS	0.264424	5.69E-08	FALSE	PF-562271	focal adhesion kinase inhibitor	PTK2, PTK2B		Phase 1	['Late SARS-CoV-2 Infection Events R-HSA-9772573', 'Metabolism Of Lipids R-HSA-556833', 'SHC1 Events In ERBB2 Signaling R-HSA-1250196', 'Signaling To ERKs R-HSA-187687', 'Signaling By SCF-KIT R-HSA-1433557', 'Metabolism Of Steroids R-HSA-8957322', 'MET Promotes Cell Motility R-HSA-8875878', 'Sphingolipid Metabolism R-HSA-428157', 'MAP2K And MAPK Activation R-HSA-5674135', 'GRB2 Events In ERBB2 Signaling R-HSA-1963640']
6	35	betatcvae	4	BRD-A01643550-001-04-9::2.5::HTS	-0.300449	1.22E-09	FALSE	prednisolone-acetate	glucocorticoid receptor agonist	NR3C1	conjunctivitis, rosacea, punctate keratitis, shingles, iritis, cyclitis	Launched	['Respiratory Electron Transport, ATP Synthesis By Chemiosmotic Coupling, Heat Production By Uncoupling Proteins R-HSA-163200', 'Respiratory Electron Transport R-HSA-611105', 'Citric Acid (TCA) Cycle And Respiratory Electron Transport R-HSA-1428517', 'Complex I Biogenesis R-HSA-6799198', 'rRNA Processing R-HSA-72312', 'Translation R-HSA-72766', 'rRNA Processing In Nucleus And Cytosol R-HSA-8868773', 'Mitochondrial tRNA Aminoacylation R-HSA-379726', 'tRNA Aminoacylation R-HSA-379724', 'Major Pathway Of rRNA Processing In Nucleolus And Cytosol R-HSA-6791226']
6	35	betatcvae	4	BRD-A39935389-001-05-9::2.5::HTS	-0.266576	4.93E-08	FALSE	teroxirone	DNA inhibitor			Phase 1	['Respiratory Electron Transport, ATP Synthesis By Chemiosmotic Coupling, Heat Production By Uncoupling Proteins R-HSA-163200', 'Respiratory Electron Transport R-HSA-611105', 'Citric Acid (TCA) Cycle And Respiratory Electron Transport R-HSA-1428517', 'Complex I Biogenesis R-HSA-6799198', 'rRNA Processing R-HSA-72312', 'Translation R-HSA-72766', 'rRNA Processing In Nucleus And Cytosol R-HSA-8868773', 'Mitochondrial tRNA Aminoacylation R-HSA-379726', 'tRNA Aminoacylation R-HSA-379724', 'Major Pathway Of rRNA Processing In Nucleolus And Cytosol R-HSA-6791226']
6	35	betatcvae	4	BRD-K00535541-001-05-5::2.5::HTS	-0.254776	3.07E-07	FALSE	9-aminoacridine				Preclinical	['Respiratory Electron Transport, ATP Synthesis By Chemiosmotic Coupling, Heat Production By Uncoupling Proteins R-HSA-163200', 'Respiratory Electron Transport R-HSA-611105', 'Citric Acid (TCA) Cycle And Respiratory Electron Transport R-HSA-1428517', 'Complex I Biogenesis R-HSA-6799198', 'rRNA Processing R-HSA-72312', 'Translation R-HSA-72766', 'rRNA Processing In Nucleus And Cytosol R-HSA-8868773', 'Mitochondrial tRNA Aminoacylation R-HSA-379726', 'tRNA Aminoacylation R-HSA-379724', 'Major Pathway Of rRNA Processing In Nucleolus And Cytosol R-HSA-6791226']
6	35	betatcvae	4	BRD-K01669786-001-02-2::2.5::HTS	-0.250242	7.03E-07	FALSE	triapine	ribonucleotide reductase inhibitor	RRM1, RRM2		Phase 2	['Respiratory Electron Transport, ATP Synthesis By Chemiosmotic Coupling, Heat Production By Uncoupling Proteins R-HSA-163200', 'Respiratory Electron Transport R-HSA-611105', 'Citric Acid (TCA) Cycle And Respiratory Electron Transport R-HSA-1428517', 'Complex I Biogenesis R-HSA-6799198', 'rRNA Processing R-HSA-72312', 'Translation R-HSA-72766', 'rRNA Processing In Nucleus And Cytosol R-HSA-8868773', 'Mitochondrial tRNA Aminoacylation R-HSA-379726', 'tRNA Aminoacylation R-HSA-379724', 'Major Pathway Of rRNA Processing In Nucleolus And Cytosol R-HSA-6791226']
6	35	betatcvae	4	BRD-K03109492-001-02-2::2.5::HTS	-0.271483	2.95E-08	FALSE	NSC-663284	CDC inhibitor	CDC25A, CDC25B, CDC25C		Preclinical	['Respiratory Electron Transport, ATP Synthesis By Chemiosmotic Coupling, Heat Production By Uncoupling Proteins R-HSA-163200', 'Respiratory Electron Transport R-HSA-611105', 'Citric Acid (TCA) Cycle And Respiratory Electron Transport R-HSA-1428517', 'Complex I Biogenesis R-HSA-6799198', 'rRNA Processing R-HSA-72312', 'Translation R-HSA-72766', 'rRNA Processing In Nucleus And Cytosol R-HSA-8868773', 'Mitochondrial tRNA Aminoacylation R-HSA-379726', 'tRNA Aminoacylation R-HSA-379724', 'Major Pathway Of rRNA Processing In Nucleolus And Cytosol R-HSA-6791226']
6	35	betatcvae	4	BRD-K03243820-001-25-3::2.5::HTS	-0.273729	2.74E-08	FALSE	trifluridine	DNA directed DNA polymerase inhibitor, thymidylate synthase inhibitor	TYMS	virus herpes simplex (HSV)	Launched	['Respiratory Electron Transport, ATP Synthesis By Chemiosmotic Coupling, Heat Production By Uncoupling Proteins R-HSA-163200', 'Respiratory Electron Transport R-HSA-611105', 'Citric Acid (TCA) Cycle And Respiratory Electron Transport R-HSA-1428517', 'Complex I Biogenesis R-HSA-6799198', 'rRNA Processing R-HSA-72312', 'Translation R-HSA-72766', 'rRNA Processing In Nucleus And Cytosol R-HSA-8868773', 'Mitochondrial tRNA Aminoacylation R-HSA-379726', 'tRNA Aminoacylation R-HSA-379724', 'Major Pathway Of rRNA Processing In Nucleolus And Cytosol R-HSA-6791226']
6	35	betatcvae	4	BRD-K08109215-001-06-4::2.5::HTS	-0.26595	8.69E-08	FALSE	I-BET-762	bromodomain inhibitor	BRD2, BRD3, BRD4		Phase 2	['Respiratory Electron Transport, ATP Synthesis By Chemiosmotic Coupling, Heat Production By Uncoupling Proteins R-HSA-163200', 'Respiratory Electron Transport R-HSA-611105', 'Citric Acid (TCA) Cycle And Respiratory Electron Transport R-HSA-1428517', 'Complex I Biogenesis R-HSA-6799198', 'rRNA Processing R-HSA-72312', 'Translation R-HSA-72766', 'rRNA Processing In Nucleus And Cytosol R-HSA-8868773', 'Mitochondrial tRNA Aminoacylation R-HSA-379726', 'tRNA Aminoacylation R-HSA-379724', 'Major Pathway Of rRNA Processing In Nucleolus And Cytosol R-HSA-6791226']
6	35	betatcvae	4	BRD-K09372874-001-01-0::2.5::HTS	-0.313586	2.05E-10	FALSE	merimepodib	inosine monophosphate dehydrogenase inhibitor	IMPDH1		Phase 2	['Respiratory Electron Transport, ATP Synthesis By Chemiosmotic Coupling, Heat Production By Uncoupling Proteins R-HSA-163200', 'Respiratory Electron Transport R-HSA-611105', 'Citric Acid (TCA) Cycle And Respiratory Electron Transport R-HSA-1428517', 'Complex I Biogenesis R-HSA-6799198', 'rRNA Processing R-HSA-72312', 'Translation R-HSA-72766', 'rRNA Processing In Nucleus And Cytosol R-HSA-8868773', 'Mitochondrial tRNA Aminoacylation R-HSA-379726', 'tRNA Aminoacylation R-HSA-379724', 'Major Pathway Of rRNA Processing In Nucleolus And Cytosol R-HSA-6791226']
6	35	betatcvae	4	BRD-K09443272-001-03-3::2.5::HTS	-0.261536	8.95E-08	FALSE	PHA-680632	Aurora kinase inhibitor	AURKA, AURKB, AURKC		Preclinical	['Respiratory Electron Transport, ATP Synthesis By Chemiosmotic Coupling, Heat Production By Uncoupling Proteins R-HSA-163200', 'Respiratory Electron Transport R-HSA-611105', 'Citric Acid (TCA) Cycle And Respiratory Electron Transport R-HSA-1428517', 'Complex I Biogenesis R-HSA-6799198', 'rRNA Processing R-HSA-72312', 'Translation R-HSA-72766', 'rRNA Processing In Nucleus And Cytosol R-HSA-8868773', 'Mitochondrial tRNA Aminoacylation R-HSA-379726', 'tRNA Aminoacylation R-HSA-379724', 'Major Pathway Of rRNA Processing In Nucleolus And Cytosol R-HSA-6791226']
6	35	betatcvae	4	BRD-K11636097-001-03-1::2.5::HTS	-0.294633	1.56E-09	FALSE	JNJ-7706621	CDK inhibitor	AURKA, AURKB, CDK1, CDK2		Preclinical	['Respiratory Electron Transport, ATP Synthesis By Chemiosmotic Coupling, Heat Production By Uncoupling Proteins R-HSA-163200', 'Respiratory Electron Transport R-HSA-611105', 'Citric Acid (TCA) Cycle And Respiratory Electron Transport R-HSA-1428517', 'Complex I Biogenesis R-HSA-6799198', 'rRNA Processing R-HSA-72312', 'Translation R-HSA-72766', 'rRNA Processing In Nucleus And Cytosol R-HSA-8868773', 'Mitochondrial tRNA Aminoacylation R-HSA-379726', 'tRNA Aminoacylation R-HSA-379724', 'Major Pathway Of rRNA Processing In Nucleolus And Cytosol R-HSA-6791226']
6	35	betatcvae	4	BRD-K12829205-003-02-8::2.5::HTS	-0.263706	1.63E-07	FALSE	mechlorethamine	DNA inhibitor		Hodgkin's lymphoma, chronic myeloid leukemia (CML), chronic lymphocytic leukemia (CLL), polycythemia vera, mycosis, bronchogenic carcinoma	Launched	['Respiratory Electron Transport, ATP Synthesis By Chemiosmotic Coupling, Heat Production By Uncoupling Proteins R-HSA-163200', 'Respiratory Electron Transport R-HSA-611105', 'Citric Acid (TCA) Cycle And Respiratory Electron Transport R-HSA-1428517', 'Complex I Biogenesis R-HSA-6799198', 'rRNA Processing R-HSA-72312', 'Translation R-HSA-72766', 'rRNA Processing In Nucleus And Cytosol R-HSA-8868773', 'Mitochondrial tRNA Aminoacylation R-HSA-379726', 'tRNA Aminoacylation R-HSA-379724', 'Major Pathway Of rRNA Processing In Nucleolus And Cytosol R-HSA-6791226']
6	35	betatcvae	4	BRD-K33610132-001-02-9::2.5::HTS	-0.320974	4.14E-11	FALSE	rociletinib	EGFR inhibitor	EGFR		Phase 3	['Respiratory Electron Transport, ATP Synthesis By Chemiosmotic Coupling, Heat Production By Uncoupling Proteins R-HSA-163200', 'Respiratory Electron Transport R-HSA-611105', 'Citric Acid (TCA) Cycle And Respiratory Electron Transport R-HSA-1428517', 'Complex I Biogenesis R-HSA-6799198', 'rRNA Processing R-HSA-72312', 'Translation R-HSA-72766', 'rRNA Processing In Nucleus And Cytosol R-HSA-8868773', 'Mitochondrial tRNA Aminoacylation R-HSA-379726', 'tRNA Aminoacylation R-HSA-379724', 'Major Pathway Of rRNA Processing In Nucleolus And Cytosol R-HSA-6791226']
6	35	betatcvae	4	BRD-K41278234-001-03-0::2.5::HTS	-0.2518	2.92E-07	FALSE	CUDC-101	EGFR inhibitor	EGFR, ERBB2		Phase 1	['Respiratory Electron Transport, ATP Synthesis By Chemiosmotic Coupling, Heat Production By Uncoupling Proteins R-HSA-163200', 'Respiratory Electron Transport R-HSA-611105', 'Citric Acid (TCA) Cycle And Respiratory Electron Transport R-HSA-1428517', 'Complex I Biogenesis R-HSA-6799198', 'rRNA Processing R-HSA-72312', 'Translation R-HSA-72766', 'rRNA Processing In Nucleus And Cytosol R-HSA-8868773', 'Mitochondrial tRNA Aminoacylation R-HSA-379726', 'tRNA Aminoacylation R-HSA-379724', 'Major Pathway Of rRNA Processing In Nucleolus And Cytosol R-HSA-6791226']
6	35	betatcvae	4	BRD-K43578482-001-01-4::2.5::HTS	-0.307456	3.50E-10	FALSE	defactinib	focal adhesion kinase inhibitor	PTK2		Phase 2	['Respiratory Electron Transport, ATP Synthesis By Chemiosmotic Coupling, Heat Production By Uncoupling Proteins R-HSA-163200', 'Respiratory Electron Transport R-HSA-611105', 'Citric Acid (TCA) Cycle And Respiratory Electron Transport R-HSA-1428517', 'Complex I Biogenesis R-HSA-6799198', 'rRNA Processing R-HSA-72312', 'Translation R-HSA-72766', 'rRNA Processing In Nucleus And Cytosol R-HSA-8868773', 'Mitochondrial tRNA Aminoacylation R-HSA-379726', 'tRNA Aminoacylation R-HSA-379724', 'Major Pathway Of rRNA Processing In Nucleolus And Cytosol R-HSA-6791226']
6	35	betatcvae	4	BRD-K44665581-001-01-8::2.5::HTS	-0.25797	1.35E-07	FALSE	bromosporine	bromodomain inhibitor			Preclinical	['Respiratory Electron Transport, ATP Synthesis By Chemiosmotic Coupling, Heat Production By Uncoupling Proteins R-HSA-163200', 'Respiratory Electron Transport R-HSA-611105', 'Citric Acid (TCA) Cycle And Respiratory Electron Transport R-HSA-1428517', 'Complex I Biogenesis R-HSA-6799198', 'rRNA Processing R-HSA-72312', 'Translation R-HSA-72766', 'rRNA Processing In Nucleus And Cytosol R-HSA-8868773', 'Mitochondrial tRNA Aminoacylation R-HSA-379726', 'tRNA Aminoacylation R-HSA-379724', 'Major Pathway Of rRNA Processing In Nucleolus And Cytosol R-HSA-6791226']
6	35	betatcvae	4	BRD-K45551181-001-02-1::2.49::HTS	-0.290793	6.71E-09	FALSE	MPI-0479605	mitotic kinase inhibitor	TTK		Preclinical	['Respiratory Electron Transport, ATP Synthesis By Chemiosmotic Coupling, Heat Production By Uncoupling Proteins R-HSA-163200', 'Respiratory Electron Transport R-HSA-611105', 'Citric Acid (TCA) Cycle And Respiratory Electron Transport R-HSA-1428517', 'Complex I Biogenesis R-HSA-6799198', 'rRNA Processing R-HSA-72312', 'Translation R-HSA-72766', 'rRNA Processing In Nucleus And Cytosol R-HSA-8868773', 'Mitochondrial tRNA Aminoacylation R-HSA-379726', 'tRNA Aminoacylation R-HSA-379724', 'Major Pathway Of rRNA Processing In Nucleolus And Cytosol R-HSA-6791226']
6	35	betatcvae	4	BRD-K50853363-001-02-3::2.5::HTS	-0.255812	1.67E-07	FALSE	dienogest	progesterone receptor agonist	PGR	contraceptive, endometriosis	Launched	['Respiratory Electron Transport, ATP Synthesis By Chemiosmotic Coupling, Heat Production By Uncoupling Proteins R-HSA-163200', 'Respiratory Electron Transport R-HSA-611105', 'Citric Acid (TCA) Cycle And Respiratory Electron Transport R-HSA-1428517', 'Complex I Biogenesis R-HSA-6799198', 'rRNA Processing R-HSA-72312', 'Translation R-HSA-72766', 'rRNA Processing In Nucleus And Cytosol R-HSA-8868773', 'Mitochondrial tRNA Aminoacylation R-HSA-379726', 'tRNA Aminoacylation R-HSA-379724', 'Major Pathway Of rRNA Processing In Nucleolus And Cytosol R-HSA-6791226']
6	35	betatcvae	4	BRD-K51575138-001-13-2::2.5::HTS	-0.250348	3.01E-07	FALSE	TPCA-1	IKK inhibitor	IKBKB		Preclinical	['Respiratory Electron Transport, ATP Synthesis By Chemiosmotic Coupling, Heat Production By Uncoupling Proteins R-HSA-163200', 'Respiratory Electron Transport R-HSA-611105', 'Citric Acid (TCA) Cycle And Respiratory Electron Transport R-HSA-1428517', 'Complex I Biogenesis R-HSA-6799198', 'rRNA Processing R-HSA-72312', 'Translation R-HSA-72766', 'rRNA Processing In Nucleus And Cytosol R-HSA-8868773', 'Mitochondrial tRNA Aminoacylation R-HSA-379726', 'tRNA Aminoacylation R-HSA-379724', 'Major Pathway Of rRNA Processing In Nucleolus And Cytosol R-HSA-6791226']
6	35	betatcvae	4	BRD-K54606188-001-13-1::2.5::HTS	-0.250721	2.88E-07	FALSE	JQ1-(+)	bromodomain inhibitor	BRD4, BRDT		Preclinical	['Respiratory Electron Transport, ATP Synthesis By Chemiosmotic Coupling, Heat Production By Uncoupling Proteins R-HSA-163200', 'Respiratory Electron Transport R-HSA-611105', 'Citric Acid (TCA) Cycle And Respiratory Electron Transport R-HSA-1428517', 'Complex I Biogenesis R-HSA-6799198', 'rRNA Processing R-HSA-72312', 'Translation R-HSA-72766', 'rRNA Processing In Nucleus And Cytosol R-HSA-8868773', 'Mitochondrial tRNA Aminoacylation R-HSA-379726', 'tRNA Aminoacylation R-HSA-379724', 'Major Pathway Of rRNA Processing In Nucleolus And Cytosol R-HSA-6791226']
6	35	betatcvae	4	BRD-K59146805-001-03-7::2.5::HTS	-0.312056	1.28E-10	FALSE	AZ3146	monopolar spindle 1 kinase inhibitor			Preclinical	['Respiratory Electron Transport, ATP Synthesis By Chemiosmotic Coupling, Heat Production By Uncoupling Proteins R-HSA-163200', 'Respiratory Electron Transport R-HSA-611105', 'Citric Acid (TCA) Cycle And Respiratory Electron Transport R-HSA-1428517', 'Complex I Biogenesis R-HSA-6799198', 'rRNA Processing R-HSA-72312', 'Translation R-HSA-72766', 'rRNA Processing In Nucleus And Cytosol R-HSA-8868773', 'Mitochondrial tRNA Aminoacylation R-HSA-379726', 'tRNA Aminoacylation R-HSA-379724', 'Major Pathway Of rRNA Processing In Nucleolus And Cytosol R-HSA-6791226']
6	35	betatcvae	4	BRD-K60443845-001-08-6::2.5::HTS	-0.283154	1.11E-08	FALSE	chlormidazole	fungal lanosterol demethylase inhibitor		fungal infection	Launched	['Respiratory Electron Transport, ATP Synthesis By Chemiosmotic Coupling, Heat Production By Uncoupling Proteins R-HSA-163200', 'Respiratory Electron Transport R-HSA-611105', 'Citric Acid (TCA) Cycle And Respiratory Electron Transport R-HSA-1428517', 'Complex I Biogenesis R-HSA-6799198', 'rRNA Processing R-HSA-72312', 'Translation R-HSA-72766', 'rRNA Processing In Nucleus And Cytosol R-HSA-8868773', 'Mitochondrial tRNA Aminoacylation R-HSA-379726', 'tRNA Aminoacylation R-HSA-379724', 'Major Pathway Of rRNA Processing In Nucleolus And Cytosol R-HSA-6791226']
6	35	betatcvae	4	BRD-K62196610-001-01-6::2.5::HTS	-0.260702	1.14E-07	FALSE	AVN-944	inosine monophosphate dehydrogenase inhibitor	IMPDH1, IMPDH2		Phase 2	['Respiratory Electron Transport, ATP Synthesis By Chemiosmotic Coupling, Heat Production By Uncoupling Proteins R-HSA-163200', 'Respiratory Electron Transport R-HSA-611105', 'Citric Acid (TCA) Cycle And Respiratory Electron Transport R-HSA-1428517', 'Complex I Biogenesis R-HSA-6799198', 'rRNA Processing R-HSA-72312', 'Translation R-HSA-72766', 'rRNA Processing In Nucleus And Cytosol R-HSA-8868773', 'Mitochondrial tRNA Aminoacylation R-HSA-379726', 'tRNA Aminoacylation R-HSA-379724', 'Major Pathway Of rRNA Processing In Nucleolus And Cytosol R-HSA-6791226']
6	35	betatcvae	4	BRD-K62814476-001-03-3::2.5::HTS	-0.258812	1.27E-07	FALSE	BMS-265246	CDK inhibitor	CDK1, CDK2		Preclinical	['Respiratory Electron Transport, ATP Synthesis By Chemiosmotic Coupling, Heat Production By Uncoupling Proteins R-HSA-163200', 'Respiratory Electron Transport R-HSA-611105', 'Citric Acid (TCA) Cycle And Respiratory Electron Transport R-HSA-1428517', 'Complex I Biogenesis R-HSA-6799198', 'rRNA Processing R-HSA-72312', 'Translation R-HSA-72766', 'rRNA Processing In Nucleus And Cytosol R-HSA-8868773', 'Mitochondrial tRNA Aminoacylation R-HSA-379726', 'tRNA Aminoacylation R-HSA-379724', 'Major Pathway Of rRNA Processing In Nucleolus And Cytosol R-HSA-6791226']
6	35	betatcvae	4	BRD-K63750851-001-20-7::2.5::HTS	-0.297618	9.50E-10	FALSE	mycophenolic-acid	dehydrogenase inhibitor, inositol monophosphatase inhibitor	IMPDH1, IMPDH2	organ rejection	Launched	['Respiratory Electron Transport, ATP Synthesis By Chemiosmotic Coupling, Heat Production By Uncoupling Proteins R-HSA-163200', 'Respiratory Electron Transport R-HSA-611105', 'Citric Acid (TCA) Cycle And Respiratory Electron Transport R-HSA-1428517', 'Complex I Biogenesis R-HSA-6799198', 'rRNA Processing R-HSA-72312', 'Translation R-HSA-72766', 'rRNA Processing In Nucleus And Cytosol R-HSA-8868773', 'Mitochondrial tRNA Aminoacylation R-HSA-379726', 'tRNA Aminoacylation R-HSA-379724', 'Major Pathway Of rRNA Processing In Nucleolus And Cytosol R-HSA-6791226']
6	35	betatcvae	4	BRD-K64800655-001-07-4::2.5::HTS	-0.271412	2.54E-08	FALSE	PHA-793887	CDK inhibitor	CDK1, CDK2, CDK4, CDK5, CDK7, CDK9		Phase 1	['Respiratory Electron Transport, ATP Synthesis By Chemiosmotic Coupling, Heat Production By Uncoupling Proteins R-HSA-163200', 'Respiratory Electron Transport R-HSA-611105', 'Citric Acid (TCA) Cycle And Respiratory Electron Transport R-HSA-1428517', 'Complex I Biogenesis R-HSA-6799198', 'rRNA Processing R-HSA-72312', 'Translation R-HSA-72766', 'rRNA Processing In Nucleus And Cytosol R-HSA-8868773', 'Mitochondrial tRNA Aminoacylation R-HSA-379726', 'tRNA Aminoacylation R-HSA-379724', 'Major Pathway Of rRNA Processing In Nucleolus And Cytosol R-HSA-6791226']
6	35	betatcvae	4	BRD-K68395654-001-03-1::2.5::HTS	-0.31887	4.28E-11	FALSE	EVP4593	NFkB pathway inhibitor			Preclinical	['Respiratory Electron Transport, ATP Synthesis By Chemiosmotic Coupling, Heat Production By Uncoupling Proteins R-HSA-163200', 'Respiratory Electron Transport R-HSA-611105', 'Citric Acid (TCA) Cycle And Respiratory Electron Transport R-HSA-1428517', 'Complex I Biogenesis R-HSA-6799198', 'rRNA Processing R-HSA-72312', 'Translation R-HSA-72766', 'rRNA Processing In Nucleus And Cytosol R-HSA-8868773', 'Mitochondrial tRNA Aminoacylation R-HSA-379726', 'tRNA Aminoacylation R-HSA-379724', 'Major Pathway Of rRNA Processing In Nucleolus And Cytosol R-HSA-6791226']
6	35	betatcvae	4	BRD-K68747584-001-02-0::2.5::HTS	-0.250666	3.10E-07	FALSE	PF-03814735	Aurora kinase inhibitor	AURKA, AURKB		Phase 1	['Respiratory Electron Transport, ATP Synthesis By Chemiosmotic Coupling, Heat Production By Uncoupling Proteins R-HSA-163200', 'Respiratory Electron Transport R-HSA-611105', 'Citric Acid (TCA) Cycle And Respiratory Electron Transport R-HSA-1428517', 'Complex I Biogenesis R-HSA-6799198', 'rRNA Processing R-HSA-72312', 'Translation R-HSA-72766', 'rRNA Processing In Nucleus And Cytosol R-HSA-8868773', 'Mitochondrial tRNA Aminoacylation R-HSA-379726', 'tRNA Aminoacylation R-HSA-379724', 'Major Pathway Of rRNA Processing In Nucleolus And Cytosol R-HSA-6791226']
6	35	betatcvae	4	BRD-K70463136-001-01-5::2.5::HTS	-0.273095	2.24E-08	FALSE	BAY-87-2243	hypoxia inducible factor inhibitor	HIF1A		Phase 1	['Respiratory Electron Transport, ATP Synthesis By Chemiosmotic Coupling, Heat Production By Uncoupling Proteins R-HSA-163200', 'Respiratory Electron Transport R-HSA-611105', 'Citric Acid (TCA) Cycle And Respiratory Electron Transport R-HSA-1428517', 'Complex I Biogenesis R-HSA-6799198', 'rRNA Processing R-HSA-72312', 'Translation R-HSA-72766', 'rRNA Processing In Nucleus And Cytosol R-HSA-8868773', 'Mitochondrial tRNA Aminoacylation R-HSA-379726', 'tRNA Aminoacylation R-HSA-379724', 'Major Pathway Of rRNA Processing In Nucleolus And Cytosol R-HSA-6791226']
6	35	betatcvae	4	BRD-K73293050-001-03-1::2.5::HTS	-0.260717	1.06E-07	FALSE	WZ-3146	EGFR inhibitor	EGFR		Preclinical	['Respiratory Electron Transport, ATP Synthesis By Chemiosmotic Coupling, Heat Production By Uncoupling Proteins R-HSA-163200', 'Respiratory Electron Transport R-HSA-611105', 'Citric Acid (TCA) Cycle And Respiratory Electron Transport R-HSA-1428517', 'Complex I Biogenesis R-HSA-6799198', 'rRNA Processing R-HSA-72312', 'Translation R-HSA-72766', 'rRNA Processing In Nucleus And Cytosol R-HSA-8868773', 'Mitochondrial tRNA Aminoacylation R-HSA-379726', 'tRNA Aminoacylation R-HSA-379724', 'Major Pathway Of rRNA Processing In Nucleolus And Cytosol R-HSA-6791226']
6	35	betatcvae	4	BRD-K76634210-001-14-7::2.5::HTS	-0.262053	1.36E-07	FALSE	idoxuridine	DNA directed DNA polymerase inhibitor		virus herpes simplex (HSV)	Launched	['Respiratory Electron Transport, ATP Synthesis By Chemiosmotic Coupling, Heat Production By Uncoupling Proteins R-HSA-163200', 'Respiratory Electron Transport R-HSA-611105', 'Citric Acid (TCA) Cycle And Respiratory Electron Transport R-HSA-1428517', 'Complex I Biogenesis R-HSA-6799198', 'rRNA Processing R-HSA-72312', 'Translation R-HSA-72766', 'rRNA Processing In Nucleus And Cytosol R-HSA-8868773', 'Mitochondrial tRNA Aminoacylation R-HSA-379726', 'tRNA Aminoacylation R-HSA-379724', 'Major Pathway Of rRNA Processing In Nucleolus And Cytosol R-HSA-6791226']
6	35	betatcvae	4	BRD-K77987382-001-13-2::2.5::HTS	-0.25388	2.02E-07	FALSE	mebendazole	tubulin polymerization inhibitor	TUBA1A, TUBB, TUBB4B	pinworm, whipworm, hookworm, ascariasis	Launched	['Respiratory Electron Transport, ATP Synthesis By Chemiosmotic Coupling, Heat Production By Uncoupling Proteins R-HSA-163200', 'Respiratory Electron Transport R-HSA-611105', 'Citric Acid (TCA) Cycle And Respiratory Electron Transport R-HSA-1428517', 'Complex I Biogenesis R-HSA-6799198', 'rRNA Processing R-HSA-72312', 'Translation R-HSA-72766', 'rRNA Processing In Nucleus And Cytosol R-HSA-8868773', 'Mitochondrial tRNA Aminoacylation R-HSA-379726', 'tRNA Aminoacylation R-HSA-379724', 'Major Pathway Of rRNA Processing In Nucleolus And Cytosol R-HSA-6791226']
6	35	betatcvae	4	BRD-K78431006-001-10-2::2.5::HTS	-0.296383	9.75E-10	FALSE	crizotinib	ALK tyrosine kinase receptor inhibitor	ALK, MET	non-small cell lung cancer (NSCLC)	Launched	['Respiratory Electron Transport, ATP Synthesis By Chemiosmotic Coupling, Heat Production By Uncoupling Proteins R-HSA-163200', 'Respiratory Electron Transport R-HSA-611105', 'Citric Acid (TCA) Cycle And Respiratory Electron Transport R-HSA-1428517', 'Complex I Biogenesis R-HSA-6799198', 'rRNA Processing R-HSA-72312', 'Translation R-HSA-72766', 'rRNA Processing In Nucleus And Cytosol R-HSA-8868773', 'Mitochondrial tRNA Aminoacylation R-HSA-379726', 'tRNA Aminoacylation R-HSA-379724', 'Major Pathway Of rRNA Processing In Nucleolus And Cytosol R-HSA-6791226']
6	35	betatcvae	4	BRD-K78960041-001-03-2::2.5::HTS	-0.306638	8.80E-10	FALSE	oxaliplatin	DNA inhibitor		colorectal cancer	Launched	['Respiratory Electron Transport, ATP Synthesis By Chemiosmotic Coupling, Heat Production By Uncoupling Proteins R-HSA-163200', 'Respiratory Electron Transport R-HSA-611105', 'Citric Acid (TCA) Cycle And Respiratory Electron Transport R-HSA-1428517', 'Complex I Biogenesis R-HSA-6799198', 'rRNA Processing R-HSA-72312', 'Translation R-HSA-72766', 'rRNA Processing In Nucleus And Cytosol R-HSA-8868773', 'Mitochondrial tRNA Aminoacylation R-HSA-379726', 'tRNA Aminoacylation R-HSA-379724', 'Major Pathway Of rRNA Processing In Nucleolus And Cytosol R-HSA-6791226']
6	35	betatcvae	4	BRD-K78960041-001-05-7::2.54::HTS	-0.316479	2.34E-10	FALSE	oxaliplatin	DNA inhibitor		colorectal cancer	Launched	['Respiratory Electron Transport, ATP Synthesis By Chemiosmotic Coupling, Heat Production By Uncoupling Proteins R-HSA-163200', 'Respiratory Electron Transport R-HSA-611105', 'Citric Acid (TCA) Cycle And Respiratory Electron Transport R-HSA-1428517', 'Complex I Biogenesis R-HSA-6799198', 'rRNA Processing R-HSA-72312', 'Translation R-HSA-72766', 'rRNA Processing In Nucleus And Cytosol R-HSA-8868773', 'Mitochondrial tRNA Aminoacylation R-HSA-379726', 'tRNA Aminoacylation R-HSA-379724', 'Major Pathway Of rRNA Processing In Nucleolus And Cytosol R-HSA-6791226']
6	35	betatcvae	4	BRD-K79239947-001-06-8::2.5::HTS	-0.253377	2.37E-07	FALSE	PF-573228	focal adhesion kinase inhibitor	CDK1, CDK2, CDK7, GSK3B, IKBKB		Preclinical	['Respiratory Electron Transport, ATP Synthesis By Chemiosmotic Coupling, Heat Production By Uncoupling Proteins R-HSA-163200', 'Respiratory Electron Transport R-HSA-611105', 'Citric Acid (TCA) Cycle And Respiratory Electron Transport R-HSA-1428517', 'Complex I Biogenesis R-HSA-6799198', 'rRNA Processing R-HSA-72312', 'Translation R-HSA-72766', 'rRNA Processing In Nucleus And Cytosol R-HSA-8868773', 'Mitochondrial tRNA Aminoacylation R-HSA-379726', 'tRNA Aminoacylation R-HSA-379724', 'Major Pathway Of rRNA Processing In Nucleolus And Cytosol R-HSA-6791226']
6	35	betatcvae	4	BRD-K93034159-001-25-8::2.5::HTS	-0.275003	1.77E-08	FALSE	cladribine	adenosine deaminase inhibitor, ribonucleotide reductase inhibitor	ADA, PNP, POLA1, POLE, POLE2, POLE3, POLE4, RRM1, RRM2, RRM2B	hairy cell leukemia	Launched	['Respiratory Electron Transport, ATP Synthesis By Chemiosmotic Coupling, Heat Production By Uncoupling Proteins R-HSA-163200', 'Respiratory Electron Transport R-HSA-611105', 'Citric Acid (TCA) Cycle And Respiratory Electron Transport R-HSA-1428517', 'Complex I Biogenesis R-HSA-6799198', 'rRNA Processing R-HSA-72312', 'Translation R-HSA-72766', 'rRNA Processing In Nucleus And Cytosol R-HSA-8868773', 'Mitochondrial tRNA Aminoacylation R-HSA-379726', 'tRNA Aminoacylation R-HSA-379724', 'Major Pathway Of rRNA Processing In Nucleolus And Cytosol R-HSA-6791226']
6	35	betatcvae	4	BRD-K95573441-001-01-2::2.5::HTS	-0.250856	3.04E-07	FALSE	PFK-015	phosphofructokinase inhibitor	PFKFB3		Phase 1	['Respiratory Electron Transport, ATP Synthesis By Chemiosmotic Coupling, Heat Production By Uncoupling Proteins R-HSA-163200', 'Respiratory Electron Transport R-HSA-611105', 'Citric Acid (TCA) Cycle And Respiratory Electron Transport R-HSA-1428517', 'Complex I Biogenesis R-HSA-6799198', 'rRNA Processing R-HSA-72312', 'Translation R-HSA-72766', 'rRNA Processing In Nucleus And Cytosol R-HSA-8868773', 'Mitochondrial tRNA Aminoacylation R-HSA-379726', 'tRNA Aminoacylation R-HSA-379724', 'Major Pathway Of rRNA Processing In Nucleolus And Cytosol R-HSA-6791226']
6	35	betatcvae	4	BRD-K99545815-001-06-3::2.5::HTS	-0.281472	6.93E-09	FALSE	PF-562271	focal adhesion kinase inhibitor	PTK2, PTK2B		Phase 1	['Respiratory Electron Transport, ATP Synthesis By Chemiosmotic Coupling, Heat Production By Uncoupling Proteins R-HSA-163200', 'Respiratory Electron Transport R-HSA-611105', 'Citric Acid (TCA) Cycle And Respiratory Electron Transport R-HSA-1428517', 'Complex I Biogenesis R-HSA-6799198', 'rRNA Processing R-HSA-72312', 'Translation R-HSA-72766', 'rRNA Processing In Nucleus And Cytosol R-HSA-8868773', 'Mitochondrial tRNA Aminoacylation R-HSA-379726', 'tRNA Aminoacylation R-HSA-379724', 'Major Pathway Of rRNA Processing In Nucleolus And Cytosol R-HSA-6791226']
7	35	betatcvae	4	BRD-K00259736-001-16-4::2.5::HTS	0.258932	1.30E-07	FALSE	colchicine	microtubule inhibitor	GLRA1, GLRA2, TUBA1A, TUBA1B, TUBA1C, TUBA3C, TUBA3D, TUBA3E, TUBA4A, TUBB, TUBB1, TUBB2A, TUBB2B, TUBB3, TUBB4A, TUBB4B, TUBB6, TUBB8	gout, fever	Launched	['S Phase R-HSA-69242', 'Cyclin A:Cdk2-associated Events At S Phase Entry R-HSA-69656', 'Cyclin E Associated Events During G1/S Transition R-HSA-69202', 'Mitophagy R-HSA-5205647', 'STAT5 Activation Downstream Of FLT3 ITD Mutants R-HSA-9702518', 'Class I MHC Mediated Antigen Processing And Presentation R-HSA-983169', 'Receptor Mediated Mitophagy R-HSA-8934903', 'Transcriptional Regulation By RUNX1 R-HSA-8878171', 'Antigen Processing: Ubiquitination And Proteasome Degradation R-HSA-983168', 'Selective Autophagy R-HSA-9663891']
7	35	betatcvae	4	BRD-K01773560-001-02-4::2.59::HTS	0.269838	5.75E-08	FALSE	UNC2250	MER tyrosine kinase inhibitor	MERTK		Preclinical	['S Phase R-HSA-69242', 'Cyclin A:Cdk2-associated Events At S Phase Entry R-HSA-69656', 'Cyclin E Associated Events During G1/S Transition R-HSA-69202', 'Mitophagy R-HSA-5205647', 'STAT5 Activation Downstream Of FLT3 ITD Mutants R-HSA-9702518', 'Class I MHC Mediated Antigen Processing And Presentation R-HSA-983169', 'Receptor Mediated Mitophagy R-HSA-8934903', 'Transcriptional Regulation By RUNX1 R-HSA-8878171', 'Antigen Processing: Ubiquitination And Proteasome Degradation R-HSA-983168', 'Selective Autophagy R-HSA-9663891']
7	35	betatcvae	4	BRD-K13646352-001-03-8::2.5::HTS	0.263456	7.69E-08	FALSE	midostaurin	FLT3 inhibitor, KIT inhibitor, PKC inhibitor	FLT3, PRKCG	acute myeloid leukemia (AML)	Launched	['S Phase R-HSA-69242', 'Cyclin A:Cdk2-associated Events At S Phase Entry R-HSA-69656', 'Cyclin E Associated Events During G1/S Transition R-HSA-69202', 'Mitophagy R-HSA-5205647', 'STAT5 Activation Downstream Of FLT3 ITD Mutants R-HSA-9702518', 'Class I MHC Mediated Antigen Processing And Presentation R-HSA-983169', 'Receptor Mediated Mitophagy R-HSA-8934903', 'Transcriptional Regulation By RUNX1 R-HSA-8878171', 'Antigen Processing: Ubiquitination And Proteasome Degradation R-HSA-983168', 'Selective Autophagy R-HSA-9663891']
7	35	betatcvae	4	BRD-K21718444-001-06-8::2.5::HTS	0.270968	2.58E-08	FALSE	KW-2449	Abl kinase inhibitor, Aurora kinase inhibitor, FLT3 inhibitor	ABL1, AURKA, AURKB, FLT3		Phase 1	['S Phase R-HSA-69242', 'Cyclin A:Cdk2-associated Events At S Phase Entry R-HSA-69656', 'Cyclin E Associated Events During G1/S Transition R-HSA-69202', 'Mitophagy R-HSA-5205647', 'STAT5 Activation Downstream Of FLT3 ITD Mutants R-HSA-9702518', 'Class I MHC Mediated Antigen Processing And Presentation R-HSA-983169', 'Receptor Mediated Mitophagy R-HSA-8934903', 'Transcriptional Regulation By RUNX1 R-HSA-8878171', 'Antigen Processing: Ubiquitination And Proteasome Degradation R-HSA-983168', 'Selective Autophagy R-HSA-9663891']
7	35	betatcvae	4	BRD-K31928526-001-02-1::2.5::HTS	0.258333	1.30E-07	FALSE	barasertib	Aurora kinase inhibitor	AURKA, AURKB		Phase 2/Phase 3	['S Phase R-HSA-69242', 'Cyclin A:Cdk2-associated Events At S Phase Entry R-HSA-69656', 'Cyclin E Associated Events During G1/S Transition R-HSA-69202', 'Mitophagy R-HSA-5205647', 'STAT5 Activation Downstream Of FLT3 ITD Mutants R-HSA-9702518', 'Class I MHC Mediated Antigen Processing And Presentation R-HSA-983169', 'Receptor Mediated Mitophagy R-HSA-8934903', 'Transcriptional Regulation By RUNX1 R-HSA-8878171', 'Antigen Processing: Ubiquitination And Proteasome Degradation R-HSA-983168', 'Selective Autophagy R-HSA-9663891']
7	35	betatcvae	4	BRD-K36740062-001-06-6::2.5::HTS	0.287994	3.56E-09	FALSE	GSK1070916	Aurora kinase inhibitor	AURKA, AURKB, AURKC, CYP2D6, CYP3A4		Phase 1	['S Phase R-HSA-69242', 'Cyclin A:Cdk2-associated Events At S Phase Entry R-HSA-69656', 'Cyclin E Associated Events During G1/S Transition R-HSA-69202', 'Mitophagy R-HSA-5205647', 'STAT5 Activation Downstream Of FLT3 ITD Mutants R-HSA-9702518', 'Class I MHC Mediated Antigen Processing And Presentation R-HSA-983169', 'Receptor Mediated Mitophagy R-HSA-8934903', 'Transcriptional Regulation By RUNX1 R-HSA-8878171', 'Antigen Processing: Ubiquitination And Proteasome Degradation R-HSA-983168', 'Selective Autophagy R-HSA-9663891']
7	35	betatcvae	4	BRD-K45551181-001-02-1::2.49::HTS	0.251678	6.04E-07	FALSE	MPI-0479605	mitotic kinase inhibitor	TTK		Preclinical	['S Phase R-HSA-69242', 'Cyclin A:Cdk2-associated Events At S Phase Entry R-HSA-69656', 'Cyclin E Associated Events During G1/S Transition R-HSA-69202', 'Mitophagy R-HSA-5205647', 'STAT5 Activation Downstream Of FLT3 ITD Mutants R-HSA-9702518', 'Class I MHC Mediated Antigen Processing And Presentation R-HSA-983169', 'Receptor Mediated Mitophagy R-HSA-8934903', 'Transcriptional Regulation By RUNX1 R-HSA-8878171', 'Antigen Processing: Ubiquitination And Proteasome Degradation R-HSA-983168', 'Selective Autophagy R-HSA-9663891']
7	35	betatcvae	4	BRD-K49669041-001-08-4::2.5::HTS	0.270665	3.26E-08	FALSE	BX-912	pyruvate dehydrogenase kinase inhibitor	CDK2, CHEK1, GSK3B, KDR, PDK1, PDPK1		Preclinical	['S Phase R-HSA-69242', 'Cyclin A:Cdk2-associated Events At S Phase Entry R-HSA-69656', 'Cyclin E Associated Events During G1/S Transition R-HSA-69202', 'Mitophagy R-HSA-5205647', 'STAT5 Activation Downstream Of FLT3 ITD Mutants R-HSA-9702518', 'Class I MHC Mediated Antigen Processing And Presentation R-HSA-983169', 'Receptor Mediated Mitophagy R-HSA-8934903', 'Transcriptional Regulation By RUNX1 R-HSA-8878171', 'Antigen Processing: Ubiquitination And Proteasome Degradation R-HSA-983168', 'Selective Autophagy R-HSA-9663891']
7	35	betatcvae	4	BRD-K54095730-001-03-1::2.5::HTS	0.258182	1.27E-07	FALSE	CMPD-1	p38 MAPK inhibitor	GNRHR, MAPK14		Preclinical	['S Phase R-HSA-69242', 'Cyclin A:Cdk2-associated Events At S Phase Entry R-HSA-69656', 'Cyclin E Associated Events During G1/S Transition R-HSA-69202', 'Mitophagy R-HSA-5205647', 'STAT5 Activation Downstream Of FLT3 ITD Mutants R-HSA-9702518', 'Class I MHC Mediated Antigen Processing And Presentation R-HSA-983169', 'Receptor Mediated Mitophagy R-HSA-8934903', 'Transcriptional Regulation By RUNX1 R-HSA-8878171', 'Antigen Processing: Ubiquitination And Proteasome Degradation R-HSA-983168', 'Selective Autophagy R-HSA-9663891']
7	35	betatcvae	4	BRD-K57136142-001-02-4::2.5::HTS	0.26199	8.18E-08	FALSE	CCT129202	Aurora kinase inhibitor	AURKA, AURKB, AURKC		Preclinical	['S Phase R-HSA-69242', 'Cyclin A:Cdk2-associated Events At S Phase Entry R-HSA-69656', 'Cyclin E Associated Events During G1/S Transition R-HSA-69202', 'Mitophagy R-HSA-5205647', 'STAT5 Activation Downstream Of FLT3 ITD Mutants R-HSA-9702518', 'Class I MHC Mediated Antigen Processing And Presentation R-HSA-983169', 'Receptor Mediated Mitophagy R-HSA-8934903', 'Transcriptional Regulation By RUNX1 R-HSA-8878171', 'Antigen Processing: Ubiquitination And Proteasome Degradation R-HSA-983168', 'Selective Autophagy R-HSA-9663891']
7	35	betatcvae	4	BRD-K61323504-001-04-0::2.5::HTS	0.262231	9.56E-08	FALSE	SB-225002	CC chemokine receptor antagonist	CXCR2		Preclinical	['S Phase R-HSA-69242', 'Cyclin A:Cdk2-associated Events At S Phase Entry R-HSA-69656', 'Cyclin E Associated Events During G1/S Transition R-HSA-69202', 'Mitophagy R-HSA-5205647', 'STAT5 Activation Downstream Of FLT3 ITD Mutants R-HSA-9702518', 'Class I MHC Mediated Antigen Processing And Presentation R-HSA-983169', 'Receptor Mediated Mitophagy R-HSA-8934903', 'Transcriptional Regulation By RUNX1 R-HSA-8878171', 'Antigen Processing: Ubiquitination And Proteasome Degradation R-HSA-983168', 'Selective Autophagy R-HSA-9663891']
7	35	betatcvae	4	BRD-K63923597-001-10-0::2.5::HTS	0.303964	4.41E-10	FALSE	barasertib-HQPA	Aurora kinase inhibitor	AURKB		Phase 2/Phase 3	['S Phase R-HSA-69242', 'Cyclin A:Cdk2-associated Events At S Phase Entry R-HSA-69656', 'Cyclin E Associated Events During G1/S Transition R-HSA-69202', 'Mitophagy R-HSA-5205647', 'STAT5 Activation Downstream Of FLT3 ITD Mutants R-HSA-9702518', 'Class I MHC Mediated Antigen Processing And Presentation R-HSA-983169', 'Receptor Mediated Mitophagy R-HSA-8934903', 'Transcriptional Regulation By RUNX1 R-HSA-8878171', 'Antigen Processing: Ubiquitination And Proteasome Degradation R-HSA-983168', 'Selective Autophagy R-HSA-9663891']
7	35	betatcvae	4	BRD-K64866502-001-03-9::2.5::HTS	0.291182	2.46E-09	FALSE	CYC116	Aurora kinase inhibitor	AURKA, AURKB, KDR		Phase 1	['S Phase R-HSA-69242', 'Cyclin A:Cdk2-associated Events At S Phase Entry R-HSA-69656', 'Cyclin E Associated Events During G1/S Transition R-HSA-69202', 'Mitophagy R-HSA-5205647', 'STAT5 Activation Downstream Of FLT3 ITD Mutants R-HSA-9702518', 'Class I MHC Mediated Antigen Processing And Presentation R-HSA-983169', 'Receptor Mediated Mitophagy R-HSA-8934903', 'Transcriptional Regulation By RUNX1 R-HSA-8878171', 'Antigen Processing: Ubiquitination And Proteasome Degradation R-HSA-983168', 'Selective Autophagy R-HSA-9663891']
7	35	betatcvae	4	BRD-K71512533-066-02-8::2.5::HTS	0.258723	1.33E-07	FALSE	SNS-314	Aurora kinase inhibitor	AURKA, AURKB, AURKC		Phase 1	['S Phase R-HSA-69242', 'Cyclin A:Cdk2-associated Events At S Phase Entry R-HSA-69656', 'Cyclin E Associated Events During G1/S Transition R-HSA-69202', 'Mitophagy R-HSA-5205647', 'STAT5 Activation Downstream Of FLT3 ITD Mutants R-HSA-9702518', 'Class I MHC Mediated Antigen Processing And Presentation R-HSA-983169', 'Receptor Mediated Mitophagy R-HSA-8934903', 'Transcriptional Regulation By RUNX1 R-HSA-8878171', 'Antigen Processing: Ubiquitination And Proteasome Degradation R-HSA-983168', 'Selective Autophagy R-HSA-9663891']
7	35	betatcvae	4	BRD-K75295174-001-05-0::2.5::HTS	0.272922	2.91E-08	FALSE	alisertib	Aurora kinase inhibitor	AURKA		Phase 3	['S Phase R-HSA-69242', 'Cyclin A:Cdk2-associated Events At S Phase Entry R-HSA-69656', 'Cyclin E Associated Events During G1/S Transition R-HSA-69202', 'Mitophagy R-HSA-5205647', 'STAT5 Activation Downstream Of FLT3 ITD Mutants R-HSA-9702518', 'Class I MHC Mediated Antigen Processing And Presentation R-HSA-983169', 'Receptor Mediated Mitophagy R-HSA-8934903', 'Transcriptional Regulation By RUNX1 R-HSA-8878171', 'Antigen Processing: Ubiquitination And Proteasome Degradation R-HSA-983168', 'Selective Autophagy R-HSA-9663891']
7	35	betatcvae	4	BRD-K75958547-238-01-0::2.5::HTS	0.264892	6.03E-08	FALSE	pitavastatin	HMGCR inhibitor	HMGCR	hyperlipidemia	Launched	['S Phase R-HSA-69242', 'Cyclin A:Cdk2-associated Events At S Phase Entry R-HSA-69656', 'Cyclin E Associated Events During G1/S Transition R-HSA-69202', 'Mitophagy R-HSA-5205647', 'STAT5 Activation Downstream Of FLT3 ITD Mutants R-HSA-9702518', 'Class I MHC Mediated Antigen Processing And Presentation R-HSA-983169', 'Receptor Mediated Mitophagy R-HSA-8934903', 'Transcriptional Regulation By RUNX1 R-HSA-8878171', 'Antigen Processing: Ubiquitination And Proteasome Degradation R-HSA-983168', 'Selective Autophagy R-HSA-9663891']
7	35	betatcvae	4	BRD-K96233303-001-01-9::2.5::HTS	0.251038	2.98E-07	FALSE	TMS				Preclinical	['S Phase R-HSA-69242', 'Cyclin A:Cdk2-associated Events At S Phase Entry R-HSA-69656', 'Cyclin E Associated Events During G1/S Transition R-HSA-69202', 'Mitophagy R-HSA-5205647', 'STAT5 Activation Downstream Of FLT3 ITD Mutants R-HSA-9702518', 'Class I MHC Mediated Antigen Processing And Presentation R-HSA-983169', 'Receptor Mediated Mitophagy R-HSA-8934903', 'Transcriptional Regulation By RUNX1 R-HSA-8878171', 'Antigen Processing: Ubiquitination And Proteasome Degradation R-HSA-983168', 'Selective Autophagy R-HSA-9663891']
7	35	betatcvae	4	BRD-K99545815-001-06-3::2.5::HTS	0.251465	2.56E-07	FALSE	PF-562271	focal adhesion kinase inhibitor	PTK2, PTK2B		Phase 1	['S Phase R-HSA-69242', 'Cyclin A:Cdk2-associated Events At S Phase Entry R-HSA-69656', 'Cyclin E Associated Events During G1/S Transition R-HSA-69202', 'Mitophagy R-HSA-5205647', 'STAT5 Activation Downstream Of FLT3 ITD Mutants R-HSA-9702518', 'Class I MHC Mediated Antigen Processing And Presentation R-HSA-983169', 'Receptor Mediated Mitophagy R-HSA-8934903', 'Transcriptional Regulation By RUNX1 R-HSA-8878171', 'Antigen Processing: Ubiquitination And Proteasome Degradation R-HSA-983168', 'Selective Autophagy R-HSA-9663891']
7	35	betatcvae	4	BRD-K32842773-434-01-8::2.5::MTS004	0.273201	3.57E-08	FALSE	pemetrexed	dihydrofolate reductase inhibitor, thymidylate synthase inhibitor	ATIC, DHFR, GART, TYMS	non-small cell lung cancer (NSCLC), mesothelioma	Launched	['S Phase R-HSA-69242', 'Cyclin A:Cdk2-associated Events At S Phase Entry R-HSA-69656', 'Cyclin E Associated Events During G1/S Transition R-HSA-69202', 'Mitophagy R-HSA-5205647', 'STAT5 Activation Downstream Of FLT3 ITD Mutants R-HSA-9702518', 'Class I MHC Mediated Antigen Processing And Presentation R-HSA-983169', 'Receptor Mediated Mitophagy R-HSA-8934903', 'Transcriptional Regulation By RUNX1 R-HSA-8878171', 'Antigen Processing: Ubiquitination And Proteasome Degradation R-HSA-983168', 'Selective Autophagy R-HSA-9663891']
8	35	betatcvae	4	BRD-K78960041-001-05-7::2.54::HTS	-0.262193	1.93E-07	FALSE	oxaliplatin	DNA inhibitor		colorectal cancer	Launched	['Citric Acid (TCA) Cycle And Respiratory Electron Transport R-HSA-1428517', 'Respiratory Electron Transport R-HSA-611105', 'Chromatin Modifying Enzymes R-HSA-3247509', 'Respiratory Electron Transport, ATP Synthesis By Chemiosmotic Coupling, Heat Production By Uncoupling Proteins R-HSA-163200', 'Metabolism Of Nucleotides R-HSA-15869', 'Metabolism Of Water-Soluble Vitamins And Cofactors R-HSA-196849', 'Metabolism Of Vitamins And Cofactors R-HSA-196854', 'Nucleotide Biosynthesis R-HSA-8956320', 'Purine Ribonucleoside Monophosphate Biosynthesis R-HSA-73817', 'Pyruvate Metabolism And Citric Acid (TCA) Cycle R-HSA-71406']
10	35	betatcvae	4	BRD-A01643550-001-04-9::2.5::HTS	0.26062	1.60E-07	FALSE	prednisolone-acetate	glucocorticoid receptor agonist	NR3C1	conjunctivitis, rosacea, punctate keratitis, shingles, iritis, cyclitis	Launched	['Nuclear Events Mediated By NFE2L2 R-HSA-9759194', 'Signal Attenuation R-HSA-74749', 'Formation Of TC-NER Pre-Incision Complex R-HSA-6781823', 'Fatty acyl-CoA Biosynthesis R-HSA-75105', 'Fatty Acid Metabolism R-HSA-8978868', 'KEAP1-NFE2L2 Pathway R-HSA-9755511', 'PI3K/AKT Activation R-HSA-198203', 'Axon Guidance R-HSA-422475', 'Signaling By ROBO Receptors R-HSA-376176', 'GLI3 Is Processed To GLI3R By Proteasome R-HSA-5610785']
10	35	betatcvae	4	BRD-A45889380-300-07-1::2.5::HTS	0.259637	1.44E-07	FALSE	mepacrine	cytokine production inhibitor, NFkB pathway inhibitor, TP53 activator	PLA2G1B, PLA2G4A, PLA2G6, PLCL1	giardiasis	Launched	['Nuclear Events Mediated By NFE2L2 R-HSA-9759194', 'Signal Attenuation R-HSA-74749', 'Formation Of TC-NER Pre-Incision Complex R-HSA-6781823', 'Fatty acyl-CoA Biosynthesis R-HSA-75105', 'Fatty Acid Metabolism R-HSA-8978868', 'KEAP1-NFE2L2 Pathway R-HSA-9755511', 'PI3K/AKT Activation R-HSA-198203', 'Axon Guidance R-HSA-422475', 'Signaling By ROBO Receptors R-HSA-376176', 'GLI3 Is Processed To GLI3R By Proteasome R-HSA-5610785']
10	35	betatcvae	4	BRD-K00535541-001-05-5::2.5::HTS	0.273979	3.39E-08	FALSE	9-aminoacridine				Preclinical	['Nuclear Events Mediated By NFE2L2 R-HSA-9759194', 'Signal Attenuation R-HSA-74749', 'Formation Of TC-NER Pre-Incision Complex R-HSA-6781823', 'Fatty acyl-CoA Biosynthesis R-HSA-75105', 'Fatty Acid Metabolism R-HSA-8978868', 'KEAP1-NFE2L2 Pathway R-HSA-9755511', 'PI3K/AKT Activation R-HSA-198203', 'Axon Guidance R-HSA-422475', 'Signaling By ROBO Receptors R-HSA-376176', 'GLI3 Is Processed To GLI3R By Proteasome R-HSA-5610785']
10	35	betatcvae	4	BRD-K03243820-001-25-3::2.5::HTS	0.26526	7.51E-08	FALSE	trifluridine	DNA directed DNA polymerase inhibitor, thymidylate synthase inhibitor	TYMS	virus herpes simplex (HSV)	Launched	['Nuclear Events Mediated By NFE2L2 R-HSA-9759194', 'Signal Attenuation R-HSA-74749', 'Formation Of TC-NER Pre-Incision Complex R-HSA-6781823', 'Fatty acyl-CoA Biosynthesis R-HSA-75105', 'Fatty Acid Metabolism R-HSA-8978868', 'KEAP1-NFE2L2 Pathway R-HSA-9755511', 'PI3K/AKT Activation R-HSA-198203', 'Axon Guidance R-HSA-422475', 'Signaling By ROBO Receptors R-HSA-376176', 'GLI3 Is Processed To GLI3R By Proteasome R-HSA-5610785']
10	35	betatcvae	4	BRD-K08109215-001-06-4::2.5::HTS	0.280236	1.59E-08	FALSE	I-BET-762	bromodomain inhibitor	BRD2, BRD3, BRD4		Phase 2	['Nuclear Events Mediated By NFE2L2 R-HSA-9759194', 'Signal Attenuation R-HSA-74749', 'Formation Of TC-NER Pre-Incision Complex R-HSA-6781823', 'Fatty acyl-CoA Biosynthesis R-HSA-75105', 'Fatty Acid Metabolism R-HSA-8978868', 'KEAP1-NFE2L2 Pathway R-HSA-9755511', 'PI3K/AKT Activation R-HSA-198203', 'Axon Guidance R-HSA-422475', 'Signaling By ROBO Receptors R-HSA-376176', 'GLI3 Is Processed To GLI3R By Proteasome R-HSA-5610785']
10	35	betatcvae	4	BRD-K09372874-001-01-0::2.5::HTS	0.288076	6.01E-09	FALSE	merimepodib	inosine monophosphate dehydrogenase inhibitor	IMPDH1		Phase 2	['Nuclear Events Mediated By NFE2L2 R-HSA-9759194', 'Signal Attenuation R-HSA-74749', 'Formation Of TC-NER Pre-Incision Complex R-HSA-6781823', 'Fatty acyl-CoA Biosynthesis R-HSA-75105', 'Fatty Acid Metabolism R-HSA-8978868', 'KEAP1-NFE2L2 Pathway R-HSA-9755511', 'PI3K/AKT Activation R-HSA-198203', 'Axon Guidance R-HSA-422475', 'Signaling By ROBO Receptors R-HSA-376176', 'GLI3 Is Processed To GLI3R By Proteasome R-HSA-5610785']
10	35	betatcvae	4	BRD-K12829205-003-02-8::2.5::HTS	0.255568	3.99E-07	FALSE	mechlorethamine	DNA inhibitor		Hodgkin's lymphoma, chronic myeloid leukemia (CML), chronic lymphocytic leukemia (CLL), polycythemia vera, mycosis, bronchogenic carcinoma	Launched	['Nuclear Events Mediated By NFE2L2 R-HSA-9759194', 'Signal Attenuation R-HSA-74749', 'Formation Of TC-NER Pre-Incision Complex R-HSA-6781823', 'Fatty acyl-CoA Biosynthesis R-HSA-75105', 'Fatty Acid Metabolism R-HSA-8978868', 'KEAP1-NFE2L2 Pathway R-HSA-9755511', 'PI3K/AKT Activation R-HSA-198203', 'Axon Guidance R-HSA-422475', 'Signaling By ROBO Receptors R-HSA-376176', 'GLI3 Is Processed To GLI3R By Proteasome R-HSA-5610785']
10	35	betatcvae	4	BRD-K23190681-001-01-1::2.5::HTS	0.261191	1.00E-07	FALSE	AV-412	protein tyrosine kinase inhibitor	EGFR, ERBB2		Phase 1	['Nuclear Events Mediated By NFE2L2 R-HSA-9759194', 'Signal Attenuation R-HSA-74749', 'Formation Of TC-NER Pre-Incision Complex R-HSA-6781823', 'Fatty acyl-CoA Biosynthesis R-HSA-75105', 'Fatty Acid Metabolism R-HSA-8978868', 'KEAP1-NFE2L2 Pathway R-HSA-9755511', 'PI3K/AKT Activation R-HSA-198203', 'Axon Guidance R-HSA-422475', 'Signaling By ROBO Receptors R-HSA-376176', 'GLI3 Is Processed To GLI3R By Proteasome R-HSA-5610785']
10	35	betatcvae	4	BRD-K27316855-001-13-3::2.44::HTS	0.260954	2.22E-07	FALSE	calcitriol	vitamin D receptor agonist	VDR	hypocalcemia, hypoparathyroidism, osteoporosis	Launched	['Nuclear Events Mediated By NFE2L2 R-HSA-9759194', 'Signal Attenuation R-HSA-74749', 'Formation Of TC-NER Pre-Incision Complex R-HSA-6781823', 'Fatty acyl-CoA Biosynthesis R-HSA-75105', 'Fatty Acid Metabolism R-HSA-8978868', 'KEAP1-NFE2L2 Pathway R-HSA-9755511', 'PI3K/AKT Activation R-HSA-198203', 'Axon Guidance R-HSA-422475', 'Signaling By ROBO Receptors R-HSA-376176', 'GLI3 Is Processed To GLI3R By Proteasome R-HSA-5610785']
10	35	betatcvae	4	BRD-K33610132-001-02-9::2.5::HTS	0.302011	6.05E-10	FALSE	rociletinib	EGFR inhibitor	EGFR		Phase 3	['Nuclear Events Mediated By NFE2L2 R-HSA-9759194', 'Signal Attenuation R-HSA-74749', 'Formation Of TC-NER Pre-Incision Complex R-HSA-6781823', 'Fatty acyl-CoA Biosynthesis R-HSA-75105', 'Fatty Acid Metabolism R-HSA-8978868', 'KEAP1-NFE2L2 Pathway R-HSA-9755511', 'PI3K/AKT Activation R-HSA-198203', 'Axon Guidance R-HSA-422475', 'Signaling By ROBO Receptors R-HSA-376176', 'GLI3 Is Processed To GLI3R By Proteasome R-HSA-5610785']
10	35	betatcvae	4	BRD-K42805893-001-04-9::2.5::HTS	0.288777	2.69E-09	FALSE	osimertinib	EGFR inhibitor	EGFR	non-small cell lung cancer (NSCLC)	Launched	['Nuclear Events Mediated By NFE2L2 R-HSA-9759194', 'Signal Attenuation R-HSA-74749', 'Formation Of TC-NER Pre-Incision Complex R-HSA-6781823', 'Fatty acyl-CoA Biosynthesis R-HSA-75105', 'Fatty Acid Metabolism R-HSA-8978868', 'KEAP1-NFE2L2 Pathway R-HSA-9755511', 'PI3K/AKT Activation R-HSA-198203', 'Axon Guidance R-HSA-422475', 'Signaling By ROBO Receptors R-HSA-376176', 'GLI3 Is Processed To GLI3R By Proteasome R-HSA-5610785']
10	35	betatcvae	4	BRD-K43578482-001-01-4::2.5::HTS	0.277652	1.70E-08	FALSE	defactinib	focal adhesion kinase inhibitor	PTK2		Phase 2	['Nuclear Events Mediated By NFE2L2 R-HSA-9759194', 'Signal Attenuation R-HSA-74749', 'Formation Of TC-NER Pre-Incision Complex R-HSA-6781823', 'Fatty acyl-CoA Biosynthesis R-HSA-75105', 'Fatty Acid Metabolism R-HSA-8978868', 'KEAP1-NFE2L2 Pathway R-HSA-9755511', 'PI3K/AKT Activation R-HSA-198203', 'Axon Guidance R-HSA-422475', 'Signaling By ROBO Receptors R-HSA-376176', 'GLI3 Is Processed To GLI3R By Proteasome R-HSA-5610785']
10	35	betatcvae	4	BRD-K44665581-001-01-8::2.5::HTS	0.272998	2.27E-08	FALSE	bromosporine	bromodomain inhibitor			Preclinical	['Nuclear Events Mediated By NFE2L2 R-HSA-9759194', 'Signal Attenuation R-HSA-74749', 'Formation Of TC-NER Pre-Incision Complex R-HSA-6781823', 'Fatty acyl-CoA Biosynthesis R-HSA-75105', 'Fatty Acid Metabolism R-HSA-8978868', 'KEAP1-NFE2L2 Pathway R-HSA-9755511', 'PI3K/AKT Activation R-HSA-198203', 'Axon Guidance R-HSA-422475', 'Signaling By ROBO Receptors R-HSA-376176', 'GLI3 Is Processed To GLI3R By Proteasome R-HSA-5610785']
10	35	betatcvae	4	BRD-K46386702-001-02-1::2.5::HTS	0.252399	2.47E-07	FALSE	ARRY-334543	EGFR inhibitor	ERBB2		Phase 2	['Nuclear Events Mediated By NFE2L2 R-HSA-9759194', 'Signal Attenuation R-HSA-74749', 'Formation Of TC-NER Pre-Incision Complex R-HSA-6781823', 'Fatty acyl-CoA Biosynthesis R-HSA-75105', 'Fatty Acid Metabolism R-HSA-8978868', 'KEAP1-NFE2L2 Pathway R-HSA-9755511', 'PI3K/AKT Activation R-HSA-198203', 'Axon Guidance R-HSA-422475', 'Signaling By ROBO Receptors R-HSA-376176', 'GLI3 Is Processed To GLI3R By Proteasome R-HSA-5610785']
10	35	betatcvae	4	BRD-K54606188-001-13-1::2.5::HTS	0.260349	9.56E-08	FALSE	JQ1-(+)	bromodomain inhibitor	BRD4, BRDT		Preclinical	['Nuclear Events Mediated By NFE2L2 R-HSA-9759194', 'Signal Attenuation R-HSA-74749', 'Formation Of TC-NER Pre-Incision Complex R-HSA-6781823', 'Fatty acyl-CoA Biosynthesis R-HSA-75105', 'Fatty Acid Metabolism R-HSA-8978868', 'KEAP1-NFE2L2 Pathway R-HSA-9755511', 'PI3K/AKT Activation R-HSA-198203', 'Axon Guidance R-HSA-422475', 'Signaling By ROBO Receptors R-HSA-376176', 'GLI3 Is Processed To GLI3R By Proteasome R-HSA-5610785']
10	35	betatcvae	4	BRD-K60443845-001-08-6::2.5::HTS	0.290455	4.45E-09	FALSE	chlormidazole	fungal lanosterol demethylase inhibitor		fungal infection	Launched	['Nuclear Events Mediated By NFE2L2 R-HSA-9759194', 'Signal Attenuation R-HSA-74749', 'Formation Of TC-NER Pre-Incision Complex R-HSA-6781823', 'Fatty acyl-CoA Biosynthesis R-HSA-75105', 'Fatty Acid Metabolism R-HSA-8978868', 'KEAP1-NFE2L2 Pathway R-HSA-9755511', 'PI3K/AKT Activation R-HSA-198203', 'Axon Guidance R-HSA-422475', 'Signaling By ROBO Receptors R-HSA-376176', 'GLI3 Is Processed To GLI3R By Proteasome R-HSA-5610785']
10	35	betatcvae	4	BRD-K61228301-001-01-2::2.5::HTS	0.270026	3.26E-08	FALSE	SGI-1027	DNA methyltransferase inhibitor	DNMT1, DNMT3A, DNMT3B		Preclinical	['Nuclear Events Mediated By NFE2L2 R-HSA-9759194', 'Signal Attenuation R-HSA-74749', 'Formation Of TC-NER Pre-Incision Complex R-HSA-6781823', 'Fatty acyl-CoA Biosynthesis R-HSA-75105', 'Fatty Acid Metabolism R-HSA-8978868', 'KEAP1-NFE2L2 Pathway R-HSA-9755511', 'PI3K/AKT Activation R-HSA-198203', 'Axon Guidance R-HSA-422475', 'Signaling By ROBO Receptors R-HSA-376176', 'GLI3 Is Processed To GLI3R By Proteasome R-HSA-5610785']
10	35	betatcvae	4	BRD-K63750851-001-20-7::2.5::HTS	0.26137	9.12E-08	FALSE	mycophenolic-acid	dehydrogenase inhibitor, inositol monophosphatase inhibitor	IMPDH1, IMPDH2	organ rejection	Launched	['Nuclear Events Mediated By NFE2L2 R-HSA-9759194', 'Signal Attenuation R-HSA-74749', 'Formation Of TC-NER Pre-Incision Complex R-HSA-6781823', 'Fatty acyl-CoA Biosynthesis R-HSA-75105', 'Fatty Acid Metabolism R-HSA-8978868', 'KEAP1-NFE2L2 Pathway R-HSA-9755511', 'PI3K/AKT Activation R-HSA-198203', 'Axon Guidance R-HSA-422475', 'Signaling By ROBO Receptors R-HSA-376176', 'GLI3 Is Processed To GLI3R By Proteasome R-HSA-5610785']
10	35	betatcvae	4	BRD-K64052750-001-17-5::2.5::HTS	0.260776	1.13E-07	FALSE	gefitinib	EGFR inhibitor	EGFR	non-small cell lung cancer (NSCLC)	Launched	['Nuclear Events Mediated By NFE2L2 R-HSA-9759194', 'Signal Attenuation R-HSA-74749', 'Formation Of TC-NER Pre-Incision Complex R-HSA-6781823', 'Fatty acyl-CoA Biosynthesis R-HSA-75105', 'Fatty Acid Metabolism R-HSA-8978868', 'KEAP1-NFE2L2 Pathway R-HSA-9755511', 'PI3K/AKT Activation R-HSA-198203', 'Axon Guidance R-HSA-422475', 'Signaling By ROBO Receptors R-HSA-376176', 'GLI3 Is Processed To GLI3R By Proteasome R-HSA-5610785']
10	35	betatcvae	4	BRD-K68395654-001-03-1::2.5::HTS	0.320269	3.48E-11	FALSE	EVP4593	NFkB pathway inhibitor			Preclinical	['Nuclear Events Mediated By NFE2L2 R-HSA-9759194', 'Signal Attenuation R-HSA-74749', 'Formation Of TC-NER Pre-Incision Complex R-HSA-6781823', 'Fatty acyl-CoA Biosynthesis R-HSA-75105', 'Fatty Acid Metabolism R-HSA-8978868', 'KEAP1-NFE2L2 Pathway R-HSA-9755511', 'PI3K/AKT Activation R-HSA-198203', 'Axon Guidance R-HSA-422475', 'Signaling By ROBO Receptors R-HSA-376176', 'GLI3 Is Processed To GLI3R By Proteasome R-HSA-5610785']
10	35	betatcvae	4	BRD-K70301465-001-02-6::2.5::HTS	0.269186	3.89E-08	FALSE	ibrutinib	Bruton's tyrosine kinase (BTK) inhibitor	BLK, BMX, BTK	chronic lymphocytic leukemia (CLL), mantle cell lymphoma (MCL), Waldenstrom's macroglobulinemia (WM)	Launched	['Nuclear Events Mediated By NFE2L2 R-HSA-9759194', 'Signal Attenuation R-HSA-74749', 'Formation Of TC-NER Pre-Incision Complex R-HSA-6781823', 'Fatty acyl-CoA Biosynthesis R-HSA-75105', 'Fatty Acid Metabolism R-HSA-8978868', 'KEAP1-NFE2L2 Pathway R-HSA-9755511', 'PI3K/AKT Activation R-HSA-198203', 'Axon Guidance R-HSA-422475', 'Signaling By ROBO Receptors R-HSA-376176', 'GLI3 Is Processed To GLI3R By Proteasome R-HSA-5610785']
10	35	betatcvae	4	BRD-K70463136-001-01-5::2.5::HTS	0.336702	3.22E-12	FALSE	BAY-87-2243	hypoxia inducible factor inhibitor	HIF1A		Phase 1	['Nuclear Events Mediated By NFE2L2 R-HSA-9759194', 'Signal Attenuation R-HSA-74749', 'Formation Of TC-NER Pre-Incision Complex R-HSA-6781823', 'Fatty acyl-CoA Biosynthesis R-HSA-75105', 'Fatty Acid Metabolism R-HSA-8978868', 'KEAP1-NFE2L2 Pathway R-HSA-9755511', 'PI3K/AKT Activation R-HSA-198203', 'Axon Guidance R-HSA-422475', 'Signaling By ROBO Receptors R-HSA-376176', 'GLI3 Is Processed To GLI3R By Proteasome R-HSA-5610785']
10	35	betatcvae	4	BRD-K76634210-001-14-7::2.5::HTS	0.280006	1.64E-08	FALSE	idoxuridine	DNA directed DNA polymerase inhibitor		virus herpes simplex (HSV)	Launched	['Nuclear Events Mediated By NFE2L2 R-HSA-9759194', 'Signal Attenuation R-HSA-74749', 'Formation Of TC-NER Pre-Incision Complex R-HSA-6781823', 'Fatty acyl-CoA Biosynthesis R-HSA-75105', 'Fatty Acid Metabolism R-HSA-8978868', 'KEAP1-NFE2L2 Pathway R-HSA-9755511', 'PI3K/AKT Activation R-HSA-198203', 'Axon Guidance R-HSA-422475', 'Signaling By ROBO Receptors R-HSA-376176', 'GLI3 Is Processed To GLI3R By Proteasome R-HSA-5610785']
10	35	betatcvae	4	BRD-K78960041-001-03-2::2.5::HTS	0.297208	2.99E-09	FALSE	oxaliplatin	DNA inhibitor		colorectal cancer	Launched	['Nuclear Events Mediated By NFE2L2 R-HSA-9759194', 'Signal Attenuation R-HSA-74749', 'Formation Of TC-NER Pre-Incision Complex R-HSA-6781823', 'Fatty acyl-CoA Biosynthesis R-HSA-75105', 'Fatty Acid Metabolism R-HSA-8978868', 'KEAP1-NFE2L2 Pathway R-HSA-9755511', 'PI3K/AKT Activation R-HSA-198203', 'Axon Guidance R-HSA-422475', 'Signaling By ROBO Receptors R-HSA-376176', 'GLI3 Is Processed To GLI3R By Proteasome R-HSA-5610785']
10	35	betatcvae	4	BRD-K79930101-300-03-7::2.5::HTS	0.27669	1.32E-08	FALSE	GW-583340	EGFR inhibitor	EGFR, ERBB2		Preclinical	['Nuclear Events Mediated By NFE2L2 R-HSA-9759194', 'Signal Attenuation R-HSA-74749', 'Formation Of TC-NER Pre-Incision Complex R-HSA-6781823', 'Fatty acyl-CoA Biosynthesis R-HSA-75105', 'Fatty Acid Metabolism R-HSA-8978868', 'KEAP1-NFE2L2 Pathway R-HSA-9755511', 'PI3K/AKT Activation R-HSA-198203', 'Axon Guidance R-HSA-422475', 'Signaling By ROBO Receptors R-HSA-376176', 'GLI3 Is Processed To GLI3R By Proteasome R-HSA-5610785']
10	35	betatcvae	4	BRD-K85554912-001-08-9::2.5::HTS	0.302764	5.73E-10	FALSE	ivermectin	benzodiazepine receptor agonist	CHRNA7, GABRB3, GLRA3, P2RX7	gastrointestinal roundworms, lungworms, cattle grubs, mites, lice, horn flies	Launched	['Nuclear Events Mediated By NFE2L2 R-HSA-9759194', 'Signal Attenuation R-HSA-74749', 'Formation Of TC-NER Pre-Incision Complex R-HSA-6781823', 'Fatty acyl-CoA Biosynthesis R-HSA-75105', 'Fatty Acid Metabolism R-HSA-8978868', 'KEAP1-NFE2L2 Pathway R-HSA-9755511', 'PI3K/AKT Activation R-HSA-198203', 'Axon Guidance R-HSA-422475', 'Signaling By ROBO Receptors R-HSA-376176', 'GLI3 Is Processed To GLI3R By Proteasome R-HSA-5610785']
10	35	betatcvae	4	BRD-K88625236-001-04-2::2.5::HTS	0.26698	4.70E-08	FALSE	nonoxynol-9	membrane integrity inhibitor		contraceptive	Launched	['Nuclear Events Mediated By NFE2L2 R-HSA-9759194', 'Signal Attenuation R-HSA-74749', 'Formation Of TC-NER Pre-Incision Complex R-HSA-6781823', 'Fatty acyl-CoA Biosynthesis R-HSA-75105', 'Fatty Acid Metabolism R-HSA-8978868', 'KEAP1-NFE2L2 Pathway R-HSA-9755511', 'PI3K/AKT Activation R-HSA-198203', 'Axon Guidance R-HSA-422475', 'Signaling By ROBO Receptors R-HSA-376176', 'GLI3 Is Processed To GLI3R By Proteasome R-HSA-5610785']
11	35	betatcvae	4	BRD-A74914197-001-02-9::2.5::HTS	0.261476	1.04E-07	FALSE	pralatrexate	dihydrofolate reductase inhibitor	DHFR, TYMS	peripheral T-cell lymphoma (PTCL)	Launched	['DNA Damage Recognition In GG-NER R-HSA-5696394', 'Regulation Of TP53 Activity Thru Methylation R-HSA-6804760', 'Phospholipid Metabolism R-HSA-1483257', 'Mitotic Telophase/Cytokinesis R-HSA-68884', 'Signaling By ALK R-HSA-201556', 'Glycerophospholipid Biosynthesis R-HSA-1483206', 'RND1 GTPase Cycle R-HSA-9696273', 'Response Of EIF2AK4 (GCN2) To Amino Acid Deficiency R-HSA-9633012', 'Mitochondrial tRNA Aminoacylation R-HSA-379726', 'RHO GTPase Cycle R-HSA-9012999']
11	35	betatcvae	4	BRD-K01669786-001-02-2::2.5::HTS	0.269452	8.54E-08	FALSE	triapine	ribonucleotide reductase inhibitor	RRM1, RRM2		Phase 2	['DNA Damage Recognition In GG-NER R-HSA-5696394', 'Regulation Of TP53 Activity Thru Methylation R-HSA-6804760', 'Phospholipid Metabolism R-HSA-1483257', 'Mitotic Telophase/Cytokinesis R-HSA-68884', 'Signaling By ALK R-HSA-201556', 'Glycerophospholipid Biosynthesis R-HSA-1483206', 'RND1 GTPase Cycle R-HSA-9696273', 'Response Of EIF2AK4 (GCN2) To Amino Acid Deficiency R-HSA-9633012', 'Mitochondrial tRNA Aminoacylation R-HSA-379726', 'RHO GTPase Cycle R-HSA-9012999']
11	35	betatcvae	4	BRD-K01773560-001-02-4::2.59::HTS	0.263045	1.26E-07	FALSE	UNC2250	MER tyrosine kinase inhibitor	MERTK		Preclinical	['DNA Damage Recognition In GG-NER R-HSA-5696394', 'Regulation Of TP53 Activity Thru Methylation R-HSA-6804760', 'Phospholipid Metabolism R-HSA-1483257', 'Mitotic Telophase/Cytokinesis R-HSA-68884', 'Signaling By ALK R-HSA-201556', 'Glycerophospholipid Biosynthesis R-HSA-1483206', 'RND1 GTPase Cycle R-HSA-9696273', 'Response Of EIF2AK4 (GCN2) To Amino Acid Deficiency R-HSA-9633012', 'Mitochondrial tRNA Aminoacylation R-HSA-379726', 'RHO GTPase Cycle R-HSA-9012999']
11	35	betatcvae	4	BRD-K03109492-001-02-2::2.5::HTS	0.262996	8.12E-08	FALSE	NSC-663284	CDC inhibitor	CDC25A, CDC25B, CDC25C		Preclinical	['DNA Damage Recognition In GG-NER R-HSA-5696394', 'Regulation Of TP53 Activity Thru Methylation R-HSA-6804760', 'Phospholipid Metabolism R-HSA-1483257', 'Mitotic Telophase/Cytokinesis R-HSA-68884', 'Signaling By ALK R-HSA-201556', 'Glycerophospholipid Biosynthesis R-HSA-1483206', 'RND1 GTPase Cycle R-HSA-9696273', 'Response Of EIF2AK4 (GCN2) To Amino Acid Deficiency R-HSA-9633012', 'Mitochondrial tRNA Aminoacylation R-HSA-379726', 'RHO GTPase Cycle R-HSA-9012999']
11	35	betatcvae	4	BRD-K11636097-001-03-1::2.5::HTS	0.278505	1.24E-08	FALSE	JNJ-7706621	CDK inhibitor	AURKA, AURKB, CDK1, CDK2		Preclinical	['DNA Damage Recognition In GG-NER R-HSA-5696394', 'Regulation Of TP53 Activity Thru Methylation R-HSA-6804760', 'Phospholipid Metabolism R-HSA-1483257', 'Mitotic Telophase/Cytokinesis R-HSA-68884', 'Signaling By ALK R-HSA-201556', 'Glycerophospholipid Biosynthesis R-HSA-1483206', 'RND1 GTPase Cycle R-HSA-9696273', 'Response Of EIF2AK4 (GCN2) To Amino Acid Deficiency R-HSA-9633012', 'Mitochondrial tRNA Aminoacylation R-HSA-379726', 'RHO GTPase Cycle R-HSA-9012999']
11	35	betatcvae	4	BRD-K13050541-001-01-9::2.8::HTS	0.257836	1.48E-07	FALSE	acivicin	gamma glutamyltransferase Inhibitors	CTPS1		Phase 2	['DNA Damage Recognition In GG-NER R-HSA-5696394', 'Regulation Of TP53 Activity Thru Methylation R-HSA-6804760', 'Phospholipid Metabolism R-HSA-1483257', 'Mitotic Telophase/Cytokinesis R-HSA-68884', 'Signaling By ALK R-HSA-201556', 'Glycerophospholipid Biosynthesis R-HSA-1483206', 'RND1 GTPase Cycle R-HSA-9696273', 'Response Of EIF2AK4 (GCN2) To Amino Acid Deficiency R-HSA-9633012', 'Mitochondrial tRNA Aminoacylation R-HSA-379726', 'RHO GTPase Cycle R-HSA-9012999']
11	35	betatcvae	4	BRD-K36740062-001-06-6::2.5::HTS	0.271278	2.91E-08	FALSE	GSK1070916	Aurora kinase inhibitor	AURKA, AURKB, AURKC, CYP2D6, CYP3A4		Phase 1	['DNA Damage Recognition In GG-NER R-HSA-5696394', 'Regulation Of TP53 Activity Thru Methylation R-HSA-6804760', 'Phospholipid Metabolism R-HSA-1483257', 'Mitotic Telophase/Cytokinesis R-HSA-68884', 'Signaling By ALK R-HSA-201556', 'Glycerophospholipid Biosynthesis R-HSA-1483206', 'RND1 GTPase Cycle R-HSA-9696273', 'Response Of EIF2AK4 (GCN2) To Amino Acid Deficiency R-HSA-9633012', 'Mitochondrial tRNA Aminoacylation R-HSA-379726', 'RHO GTPase Cycle R-HSA-9012999']
11	35	betatcvae	4	BRD-K44227013-001-06-4::2.5::HTS	0.250155	3.18E-07	FALSE	ponatinib	Bcr-Abl kinase inhibitor, FLT3 inhibitor, PDGFR tyrosine kinase receptor inhibitor	ABL1, BCR, FGFR1, FGFR2, FGFR3, FGFR4, FLT3, KDR, KIT, LCK, LYN, PDGFRA, RET, SRC, TEK	chronic myeloid leukemia (CML), acute lymphoblastic leukemia (ALL)	Launched	['DNA Damage Recognition In GG-NER R-HSA-5696394', 'Regulation Of TP53 Activity Thru Methylation R-HSA-6804760', 'Phospholipid Metabolism R-HSA-1483257', 'Mitotic Telophase/Cytokinesis R-HSA-68884', 'Signaling By ALK R-HSA-201556', 'Glycerophospholipid Biosynthesis R-HSA-1483206', 'RND1 GTPase Cycle R-HSA-9696273', 'Response Of EIF2AK4 (GCN2) To Amino Acid Deficiency R-HSA-9633012', 'Mitochondrial tRNA Aminoacylation R-HSA-379726', 'RHO GTPase Cycle R-HSA-9012999']
11	35	betatcvae	4	BRD-K45551181-001-02-1::2.49::HTS	0.313624	3.46E-10	FALSE	MPI-0479605	mitotic kinase inhibitor	TTK		Preclinical	['DNA Damage Recognition In GG-NER R-HSA-5696394', 'Regulation Of TP53 Activity Thru Methylation R-HSA-6804760', 'Phospholipid Metabolism R-HSA-1483257', 'Mitotic Telophase/Cytokinesis R-HSA-68884', 'Signaling By ALK R-HSA-201556', 'Glycerophospholipid Biosynthesis R-HSA-1483206', 'RND1 GTPase Cycle R-HSA-9696273', 'Response Of EIF2AK4 (GCN2) To Amino Acid Deficiency R-HSA-9633012', 'Mitochondrial tRNA Aminoacylation R-HSA-379726', 'RHO GTPase Cycle R-HSA-9012999']
11	35	betatcvae	4	BRD-K54095730-001-03-1::2.5::HTS	0.26513	5.64E-08	FALSE	CMPD-1	p38 MAPK inhibitor	GNRHR, MAPK14		Preclinical	['DNA Damage Recognition In GG-NER R-HSA-5696394', 'Regulation Of TP53 Activity Thru Methylation R-HSA-6804760', 'Phospholipid Metabolism R-HSA-1483257', 'Mitotic Telophase/Cytokinesis R-HSA-68884', 'Signaling By ALK R-HSA-201556', 'Glycerophospholipid Biosynthesis R-HSA-1483206', 'RND1 GTPase Cycle R-HSA-9696273', 'Response Of EIF2AK4 (GCN2) To Amino Acid Deficiency R-HSA-9633012', 'Mitochondrial tRNA Aminoacylation R-HSA-379726', 'RHO GTPase Cycle R-HSA-9012999']
11	35	betatcvae	4	BRD-K59146805-001-03-7::2.5::HTS	0.285118	4.94E-09	FALSE	AZ3146	monopolar spindle 1 kinase inhibitor			Preclinical	['DNA Damage Recognition In GG-NER R-HSA-5696394', 'Regulation Of TP53 Activity Thru Methylation R-HSA-6804760', 'Phospholipid Metabolism R-HSA-1483257', 'Mitotic Telophase/Cytokinesis R-HSA-68884', 'Signaling By ALK R-HSA-201556', 'Glycerophospholipid Biosynthesis R-HSA-1483206', 'RND1 GTPase Cycle R-HSA-9696273', 'Response Of EIF2AK4 (GCN2) To Amino Acid Deficiency R-HSA-9633012', 'Mitochondrial tRNA Aminoacylation R-HSA-379726', 'RHO GTPase Cycle R-HSA-9012999']
11	35	betatcvae	4	BRD-K61323504-001-04-0::2.5::HTS	0.262308	9.47E-08	FALSE	SB-225002	CC chemokine receptor antagonist	CXCR2		Preclinical	['DNA Damage Recognition In GG-NER R-HSA-5696394', 'Regulation Of TP53 Activity Thru Methylation R-HSA-6804760', 'Phospholipid Metabolism R-HSA-1483257', 'Mitotic Telophase/Cytokinesis R-HSA-68884', 'Signaling By ALK R-HSA-201556', 'Glycerophospholipid Biosynthesis R-HSA-1483206', 'RND1 GTPase Cycle R-HSA-9696273', 'Response Of EIF2AK4 (GCN2) To Amino Acid Deficiency R-HSA-9633012', 'Mitochondrial tRNA Aminoacylation R-HSA-379726', 'RHO GTPase Cycle R-HSA-9012999']
11	35	betatcvae	4	BRD-K63923597-001-10-0::2.5::HTS	0.269133	3.92E-08	FALSE	barasertib-HQPA	Aurora kinase inhibitor	AURKB		Phase 2/Phase 3	['DNA Damage Recognition In GG-NER R-HSA-5696394', 'Regulation Of TP53 Activity Thru Methylation R-HSA-6804760', 'Phospholipid Metabolism R-HSA-1483257', 'Mitotic Telophase/Cytokinesis R-HSA-68884', 'Signaling By ALK R-HSA-201556', 'Glycerophospholipid Biosynthesis R-HSA-1483206', 'RND1 GTPase Cycle R-HSA-9696273', 'Response Of EIF2AK4 (GCN2) To Amino Acid Deficiency R-HSA-9633012', 'Mitochondrial tRNA Aminoacylation R-HSA-379726', 'RHO GTPase Cycle R-HSA-9012999']
11	35	betatcvae	4	BRD-K64866502-001-03-9::2.5::HTS	0.264734	6.62E-08	FALSE	CYC116	Aurora kinase inhibitor	AURKA, AURKB, KDR		Phase 1	['DNA Damage Recognition In GG-NER R-HSA-5696394', 'Regulation Of TP53 Activity Thru Methylation R-HSA-6804760', 'Phospholipid Metabolism R-HSA-1483257', 'Mitotic Telophase/Cytokinesis R-HSA-68884', 'Signaling By ALK R-HSA-201556', 'Glycerophospholipid Biosynthesis R-HSA-1483206', 'RND1 GTPase Cycle R-HSA-9696273', 'Response Of EIF2AK4 (GCN2) To Amino Acid Deficiency R-HSA-9633012', 'Mitochondrial tRNA Aminoacylation R-HSA-379726', 'RHO GTPase Cycle R-HSA-9012999']
11	35	betatcvae	4	BRD-K68904758-001-03-5::2.5::HTS	0.251389	2.96E-07	FALSE	cephalomannine	DNA polymerase inhibitor			Preclinical	['DNA Damage Recognition In GG-NER R-HSA-5696394', 'Regulation Of TP53 Activity Thru Methylation R-HSA-6804760', 'Phospholipid Metabolism R-HSA-1483257', 'Mitotic Telophase/Cytokinesis R-HSA-68884', 'Signaling By ALK R-HSA-201556', 'Glycerophospholipid Biosynthesis R-HSA-1483206', 'RND1 GTPase Cycle R-HSA-9696273', 'Response Of EIF2AK4 (GCN2) To Amino Acid Deficiency R-HSA-9633012', 'Mitochondrial tRNA Aminoacylation R-HSA-379726', 'RHO GTPase Cycle R-HSA-9012999']
11	35	betatcvae	4	BRD-K71512533-066-02-8::2.5::HTS	0.255039	2.03E-07	FALSE	SNS-314	Aurora kinase inhibitor	AURKA, AURKB, AURKC		Phase 1	['DNA Damage Recognition In GG-NER R-HSA-5696394', 'Regulation Of TP53 Activity Thru Methylation R-HSA-6804760', 'Phospholipid Metabolism R-HSA-1483257', 'Mitotic Telophase/Cytokinesis R-HSA-68884', 'Signaling By ALK R-HSA-201556', 'Glycerophospholipid Biosynthesis R-HSA-1483206', 'RND1 GTPase Cycle R-HSA-9696273', 'Response Of EIF2AK4 (GCN2) To Amino Acid Deficiency R-HSA-9633012', 'Mitochondrial tRNA Aminoacylation R-HSA-379726', 'RHO GTPase Cycle R-HSA-9012999']
11	35	betatcvae	4	BRD-K75295174-001-05-0::2.5::HTS	0.265627	6.92E-08	FALSE	alisertib	Aurora kinase inhibitor	AURKA		Phase 3	['DNA Damage Recognition In GG-NER R-HSA-5696394', 'Regulation Of TP53 Activity Thru Methylation R-HSA-6804760', 'Phospholipid Metabolism R-HSA-1483257', 'Mitotic Telophase/Cytokinesis R-HSA-68884', 'Signaling By ALK R-HSA-201556', 'Glycerophospholipid Biosynthesis R-HSA-1483206', 'RND1 GTPase Cycle R-HSA-9696273', 'Response Of EIF2AK4 (GCN2) To Amino Acid Deficiency R-HSA-9633012', 'Mitochondrial tRNA Aminoacylation R-HSA-379726', 'RHO GTPase Cycle R-HSA-9012999']
11	35	betatcvae	4	BRD-K77987382-001-13-2::2.5::HTS	0.258596	1.17E-07	FALSE	mebendazole	tubulin polymerization inhibitor	TUBA1A, TUBB, TUBB4B	pinworm, whipworm, hookworm, ascariasis	Launched	['DNA Damage Recognition In GG-NER R-HSA-5696394', 'Regulation Of TP53 Activity Thru Methylation R-HSA-6804760', 'Phospholipid Metabolism R-HSA-1483257', 'Mitotic Telophase/Cytokinesis R-HSA-68884', 'Signaling By ALK R-HSA-201556', 'Glycerophospholipid Biosynthesis R-HSA-1483206', 'RND1 GTPase Cycle R-HSA-9696273', 'Response Of EIF2AK4 (GCN2) To Amino Acid Deficiency R-HSA-9633012', 'Mitochondrial tRNA Aminoacylation R-HSA-379726', 'RHO GTPase Cycle R-HSA-9012999']
11	35	betatcvae	4	BRD-K78960041-001-05-7::2.54::HTS	0.271534	6.72E-08	FALSE	oxaliplatin	DNA inhibitor		colorectal cancer	Launched	['DNA Damage Recognition In GG-NER R-HSA-5696394', 'Regulation Of TP53 Activity Thru Methylation R-HSA-6804760', 'Phospholipid Metabolism R-HSA-1483257', 'Mitotic Telophase/Cytokinesis R-HSA-68884', 'Signaling By ALK R-HSA-201556', 'Glycerophospholipid Biosynthesis R-HSA-1483206', 'RND1 GTPase Cycle R-HSA-9696273', 'Response Of EIF2AK4 (GCN2) To Amino Acid Deficiency R-HSA-9633012', 'Mitochondrial tRNA Aminoacylation R-HSA-379726', 'RHO GTPase Cycle R-HSA-9012999']
11	35	betatcvae	4	BRD-K93034159-001-25-8::2.5::HTS	0.286096	4.36E-09	FALSE	cladribine	adenosine deaminase inhibitor, ribonucleotide reductase inhibitor	ADA, PNP, POLA1, POLE, POLE2, POLE3, POLE4, RRM1, RRM2, RRM2B	hairy cell leukemia	Launched	['DNA Damage Recognition In GG-NER R-HSA-5696394', 'Regulation Of TP53 Activity Thru Methylation R-HSA-6804760', 'Phospholipid Metabolism R-HSA-1483257', 'Mitotic Telophase/Cytokinesis R-HSA-68884', 'Signaling By ALK R-HSA-201556', 'Glycerophospholipid Biosynthesis R-HSA-1483206', 'RND1 GTPase Cycle R-HSA-9696273', 'Response Of EIF2AK4 (GCN2) To Amino Acid Deficiency R-HSA-9633012', 'Mitochondrial tRNA Aminoacylation R-HSA-379726', 'RHO GTPase Cycle R-HSA-9012999']
11	35	betatcvae	4	BRD-K95573441-001-01-2::2.5::HTS	0.284765	5.17E-09	FALSE	PFK-015	phosphofructokinase inhibitor	PFKFB3		Phase 1	['DNA Damage Recognition In GG-NER R-HSA-5696394', 'Regulation Of TP53 Activity Thru Methylation R-HSA-6804760', 'Phospholipid Metabolism R-HSA-1483257', 'Mitotic Telophase/Cytokinesis R-HSA-68884', 'Signaling By ALK R-HSA-201556', 'Glycerophospholipid Biosynthesis R-HSA-1483206', 'RND1 GTPase Cycle R-HSA-9696273', 'Response Of EIF2AK4 (GCN2) To Amino Acid Deficiency R-HSA-9633012', 'Mitochondrial tRNA Aminoacylation R-HSA-379726', 'RHO GTPase Cycle R-HSA-9012999']
11	35	betatcvae	4	BRD-K99545815-001-06-3::2.5::HTS	0.273494	1.89E-08	FALSE	PF-562271	focal adhesion kinase inhibitor	PTK2, PTK2B		Phase 1	['DNA Damage Recognition In GG-NER R-HSA-5696394', 'Regulation Of TP53 Activity Thru Methylation R-HSA-6804760', 'Phospholipid Metabolism R-HSA-1483257', 'Mitotic Telophase/Cytokinesis R-HSA-68884', 'Signaling By ALK R-HSA-201556', 'Glycerophospholipid Biosynthesis R-HSA-1483206', 'RND1 GTPase Cycle R-HSA-9696273', 'Response Of EIF2AK4 (GCN2) To Amino Acid Deficiency R-HSA-9633012', 'Mitochondrial tRNA Aminoacylation R-HSA-379726', 'RHO GTPase Cycle R-HSA-9012999']
11	35	betatcvae	4	BRD-K32842773-434-01-8::2.5::MTS004	0.252614	3.76E-07	FALSE	pemetrexed	dihydrofolate reductase inhibitor, thymidylate synthase inhibitor	ATIC, DHFR, GART, TYMS	non-small cell lung cancer (NSCLC), mesothelioma	Launched	['DNA Damage Recognition In GG-NER R-HSA-5696394', 'Regulation Of TP53 Activity Thru Methylation R-HSA-6804760', 'Phospholipid Metabolism R-HSA-1483257', 'Mitotic Telophase/Cytokinesis R-HSA-68884', 'Signaling By ALK R-HSA-201556', 'Glycerophospholipid Biosynthesis R-HSA-1483206', 'RND1 GTPase Cycle R-HSA-9696273', 'Response Of EIF2AK4 (GCN2) To Amino Acid Deficiency R-HSA-9633012', 'Mitochondrial tRNA Aminoacylation R-HSA-379726', 'RHO GTPase Cycle R-HSA-9012999']
12	35	betatcvae	4	BRD-K12040459-001-06-0::2.5::HTS	-0.269048	3.52E-08	FALSE	AT7867	AKT inhibitor	AKT2, GSK3B, PKIA, PRKACA		Preclinical	['Processing Of Capped Intron-Containing Pre-mRNA R-HSA-72203', 'Kinesins R-HSA-983189', 'mRNA Splicing R-HSA-72172', 'Downregulation Of ERBB2:ERBB3 Signaling R-HSA-1358803', 'mRNA Splicing - Minor Pathway R-HSA-72165', 'Myogenesis R-HSA-525793', 'RNA Polymerase II Transcription Termination R-HSA-73856', 'mRNA Splicing - Major Pathway R-HSA-72163', 'Adherens Junctions Interactions R-HSA-418990', 'Downregulation Of ERBB2 Signaling R-HSA-8863795']
12	35	betatcvae	4	BRD-K36740062-001-06-6::2.5::HTS	-0.25518	1.93E-07	FALSE	GSK1070916	Aurora kinase inhibitor	AURKA, AURKB, AURKC, CYP2D6, CYP3A4		Phase 1	['Processing Of Capped Intron-Containing Pre-mRNA R-HSA-72203', 'Kinesins R-HSA-983189', 'mRNA Splicing R-HSA-72172', 'Downregulation Of ERBB2:ERBB3 Signaling R-HSA-1358803', 'mRNA Splicing - Minor Pathway R-HSA-72165', 'Myogenesis R-HSA-525793', 'RNA Polymerase II Transcription Termination R-HSA-73856', 'mRNA Splicing - Major Pathway R-HSA-72163', 'Adherens Junctions Interactions R-HSA-418990', 'Downregulation Of ERBB2 Signaling R-HSA-8863795']
12	35	betatcvae	4	BRD-K49669041-001-08-4::2.5::HTS	-0.279269	1.13E-08	FALSE	BX-912	pyruvate dehydrogenase kinase inhibitor	CDK2, CHEK1, GSK3B, KDR, PDK1, PDPK1		Preclinical	['Processing Of Capped Intron-Containing Pre-mRNA R-HSA-72203', 'Kinesins R-HSA-983189', 'mRNA Splicing R-HSA-72172', 'Downregulation Of ERBB2:ERBB3 Signaling R-HSA-1358803', 'mRNA Splicing - Minor Pathway R-HSA-72165', 'Myogenesis R-HSA-525793', 'RNA Polymerase II Transcription Termination R-HSA-73856', 'mRNA Splicing - Major Pathway R-HSA-72163', 'Adherens Junctions Interactions R-HSA-418990', 'Downregulation Of ERBB2 Signaling R-HSA-8863795']
12	35	betatcvae	4	BRD-K57136142-001-02-4::2.5::HTS	-0.262131	8.04E-08	FALSE	CCT129202	Aurora kinase inhibitor	AURKA, AURKB, AURKC		Preclinical	['Processing Of Capped Intron-Containing Pre-mRNA R-HSA-72203', 'Kinesins R-HSA-983189', 'mRNA Splicing R-HSA-72172', 'Downregulation Of ERBB2:ERBB3 Signaling R-HSA-1358803', 'mRNA Splicing - Minor Pathway R-HSA-72165', 'Myogenesis R-HSA-525793', 'RNA Polymerase II Transcription Termination R-HSA-73856', 'mRNA Splicing - Major Pathway R-HSA-72163', 'Adherens Junctions Interactions R-HSA-418990', 'Downregulation Of ERBB2 Signaling R-HSA-8863795']
12	35	betatcvae	4	BRD-K61323504-001-04-0::2.5::HTS	-0.272064	2.98E-08	FALSE	SB-225002	CC chemokine receptor antagonist	CXCR2		Preclinical	['Processing Of Capped Intron-Containing Pre-mRNA R-HSA-72203', 'Kinesins R-HSA-983189', 'mRNA Splicing R-HSA-72172', 'Downregulation Of ERBB2:ERBB3 Signaling R-HSA-1358803', 'mRNA Splicing - Minor Pathway R-HSA-72165', 'Myogenesis R-HSA-525793', 'RNA Polymerase II Transcription Termination R-HSA-73856', 'mRNA Splicing - Major Pathway R-HSA-72163', 'Adherens Junctions Interactions R-HSA-418990', 'Downregulation Of ERBB2 Signaling R-HSA-8863795']
12	35	betatcvae	4	BRD-K63923597-001-10-0::2.5::HTS	-0.26668	5.25E-08	FALSE	barasertib-HQPA	Aurora kinase inhibitor	AURKB		Phase 2/Phase 3	['Processing Of Capped Intron-Containing Pre-mRNA R-HSA-72203', 'Kinesins R-HSA-983189', 'mRNA Splicing R-HSA-72172', 'Downregulation Of ERBB2:ERBB3 Signaling R-HSA-1358803', 'mRNA Splicing - Minor Pathway R-HSA-72165', 'Myogenesis R-HSA-525793', 'RNA Polymerase II Transcription Termination R-HSA-73856', 'mRNA Splicing - Major Pathway R-HSA-72163', 'Adherens Junctions Interactions R-HSA-418990', 'Downregulation Of ERBB2 Signaling R-HSA-8863795']
12	35	betatcvae	4	BRD-K59753975-001-02-6::2.5::MTS004	-0.263386	1.12E-07	FALSE	vindesine	tubulin polymerization inhibitor	TUBB, TUBB1	breast cancer, non-small cell lung cancer (NSCLC), melanoma	Launched	['Processing Of Capped Intron-Containing Pre-mRNA R-HSA-72203', 'Kinesins R-HSA-983189', 'mRNA Splicing R-HSA-72172', 'Downregulation Of ERBB2:ERBB3 Signaling R-HSA-1358803', 'mRNA Splicing - Minor Pathway R-HSA-72165', 'Myogenesis R-HSA-525793', 'RNA Polymerase II Transcription Termination R-HSA-73856', 'mRNA Splicing - Major Pathway R-HSA-72163', 'Adherens Junctions Interactions R-HSA-418990', 'Downregulation Of ERBB2 Signaling R-HSA-8863795']
14	35	betatcvae	4	BRD-K01669786-001-02-2::2.5::HTS	-0.265565	1.33E-07	FALSE	triapine	ribonucleotide reductase inhibitor	RRM1, RRM2		Phase 2	['Regulation Of Insulin Secretion R-HSA-422356', 'Signaling By ERBB2 TMD/JMD Mutants R-HSA-9665686', 'PI3K/AKT Signaling In Cancer R-HSA-2219528', 'Signaling By GPCR R-HSA-372790', 'GPCR Downstream Signaling R-HSA-388396', 'Anti-inflammatory Response Favoring Leishmania Infection R-HSA-9662851', 'Integration Of Energy Metabolism R-HSA-163685', 'SHC1 Events In ERBB2 Signaling R-HSA-1250196', 'Leishmania Infection R-HSA-9658195', 'GPER1 Signaling R-HSA-9634597']
14	35	betatcvae	4	BRD-K01773560-001-02-4::2.59::HTS	-0.275921	2.80E-08	FALSE	UNC2250	MER tyrosine kinase inhibitor	MERTK		Preclinical	['Regulation Of Insulin Secretion R-HSA-422356', 'Signaling By ERBB2 TMD/JMD Mutants R-HSA-9665686', 'PI3K/AKT Signaling In Cancer R-HSA-2219528', 'Signaling By GPCR R-HSA-372790', 'GPCR Downstream Signaling R-HSA-388396', 'Anti-inflammatory Response Favoring Leishmania Infection R-HSA-9662851', 'Integration Of Energy Metabolism R-HSA-163685', 'SHC1 Events In ERBB2 Signaling R-HSA-1250196', 'Leishmania Infection R-HSA-9658195', 'GPER1 Signaling R-HSA-9634597']
14	35	betatcvae	4	BRD-K12040459-001-06-0::2.5::HTS	-0.266007	5.08E-08	FALSE	AT7867	AKT inhibitor	AKT2, GSK3B, PKIA, PRKACA		Preclinical	['Regulation Of Insulin Secretion R-HSA-422356', 'Signaling By ERBB2 TMD/JMD Mutants R-HSA-9665686', 'PI3K/AKT Signaling In Cancer R-HSA-2219528', 'Signaling By GPCR R-HSA-372790', 'GPCR Downstream Signaling R-HSA-388396', 'Anti-inflammatory Response Favoring Leishmania Infection R-HSA-9662851', 'Integration Of Energy Metabolism R-HSA-163685', 'SHC1 Events In ERBB2 Signaling R-HSA-1250196', 'Leishmania Infection R-HSA-9658195', 'GPER1 Signaling R-HSA-9634597']
14	35	betatcvae	4	BRD-K21718444-001-06-8::2.5::HTS	-0.256452	1.45E-07	FALSE	KW-2449	Abl kinase inhibitor, Aurora kinase inhibitor, FLT3 inhibitor	ABL1, AURKA, AURKB, FLT3		Phase 1	['Regulation Of Insulin Secretion R-HSA-422356', 'Signaling By ERBB2 TMD/JMD Mutants R-HSA-9665686', 'PI3K/AKT Signaling In Cancer R-HSA-2219528', 'Signaling By GPCR R-HSA-372790', 'GPCR Downstream Signaling R-HSA-388396', 'Anti-inflammatory Response Favoring Leishmania Infection R-HSA-9662851', 'Integration Of Energy Metabolism R-HSA-163685', 'SHC1 Events In ERBB2 Signaling R-HSA-1250196', 'Leishmania Infection R-HSA-9658195', 'GPER1 Signaling R-HSA-9634597']
14	35	betatcvae	4	BRD-K31928526-001-02-1::2.5::HTS	-0.26715	4.60E-08	FALSE	barasertib	Aurora kinase inhibitor	AURKA, AURKB		Phase 2/Phase 3	['Regulation Of Insulin Secretion R-HSA-422356', 'Signaling By ERBB2 TMD/JMD Mutants R-HSA-9665686', 'PI3K/AKT Signaling In Cancer R-HSA-2219528', 'Signaling By GPCR R-HSA-372790', 'GPCR Downstream Signaling R-HSA-388396', 'Anti-inflammatory Response Favoring Leishmania Infection R-HSA-9662851', 'Integration Of Energy Metabolism R-HSA-163685', 'SHC1 Events In ERBB2 Signaling R-HSA-1250196', 'Leishmania Infection R-HSA-9658195', 'GPER1 Signaling R-HSA-9634597']
14	35	betatcvae	4	BRD-K36740062-001-06-6::2.5::HTS	-0.285559	4.88E-09	FALSE	GSK1070916	Aurora kinase inhibitor	AURKA, AURKB, AURKC, CYP2D6, CYP3A4		Phase 1	['Regulation Of Insulin Secretion R-HSA-422356', 'Signaling By ERBB2 TMD/JMD Mutants R-HSA-9665686', 'PI3K/AKT Signaling In Cancer R-HSA-2219528', 'Signaling By GPCR R-HSA-372790', 'GPCR Downstream Signaling R-HSA-388396', 'Anti-inflammatory Response Favoring Leishmania Infection R-HSA-9662851', 'Integration Of Energy Metabolism R-HSA-163685', 'SHC1 Events In ERBB2 Signaling R-HSA-1250196', 'Leishmania Infection R-HSA-9658195', 'GPER1 Signaling R-HSA-9634597']
14	35	betatcvae	4	BRD-K49669041-001-08-4::2.5::HTS	-0.281387	8.67E-09	FALSE	BX-912	pyruvate dehydrogenase kinase inhibitor	CDK2, CHEK1, GSK3B, KDR, PDK1, PDPK1		Preclinical	['Regulation Of Insulin Secretion R-HSA-422356', 'Signaling By ERBB2 TMD/JMD Mutants R-HSA-9665686', 'PI3K/AKT Signaling In Cancer R-HSA-2219528', 'Signaling By GPCR R-HSA-372790', 'GPCR Downstream Signaling R-HSA-388396', 'Anti-inflammatory Response Favoring Leishmania Infection R-HSA-9662851', 'Integration Of Energy Metabolism R-HSA-163685', 'SHC1 Events In ERBB2 Signaling R-HSA-1250196', 'Leishmania Infection R-HSA-9658195', 'GPER1 Signaling R-HSA-9634597']
14	35	betatcvae	4	BRD-K54095730-001-03-1::2.5::HTS	-0.269064	3.52E-08	FALSE	CMPD-1	p38 MAPK inhibitor	GNRHR, MAPK14		Preclinical	['Regulation Of Insulin Secretion R-HSA-422356', 'Signaling By ERBB2 TMD/JMD Mutants R-HSA-9665686', 'PI3K/AKT Signaling In Cancer R-HSA-2219528', 'Signaling By GPCR R-HSA-372790', 'GPCR Downstream Signaling R-HSA-388396', 'Anti-inflammatory Response Favoring Leishmania Infection R-HSA-9662851', 'Integration Of Energy Metabolism R-HSA-163685', 'SHC1 Events In ERBB2 Signaling R-HSA-1250196', 'Leishmania Infection R-HSA-9658195', 'GPER1 Signaling R-HSA-9634597']
14	35	betatcvae	4	BRD-K57136142-001-02-4::2.5::HTS	-0.273773	1.98E-08	FALSE	CCT129202	Aurora kinase inhibitor	AURKA, AURKB, AURKC		Preclinical	['Regulation Of Insulin Secretion R-HSA-422356', 'Signaling By ERBB2 TMD/JMD Mutants R-HSA-9665686', 'PI3K/AKT Signaling In Cancer R-HSA-2219528', 'Signaling By GPCR R-HSA-372790', 'GPCR Downstream Signaling R-HSA-388396', 'Anti-inflammatory Response Favoring Leishmania Infection R-HSA-9662851', 'Integration Of Energy Metabolism R-HSA-163685', 'SHC1 Events In ERBB2 Signaling R-HSA-1250196', 'Leishmania Infection R-HSA-9658195', 'GPER1 Signaling R-HSA-9634597']
14	35	betatcvae	4	BRD-K59369769-001-20-3::2.5::HTS	-0.257856	1.28E-07	FALSE	tozasertib	Aurora kinase inhibitor, Bcr-Abl kinase inhibitor, FLT3 inhibitor, JAK inhibitor	AURKA, AURKB, AURKC, LCK		Phase 2	['Regulation Of Insulin Secretion R-HSA-422356', 'Signaling By ERBB2 TMD/JMD Mutants R-HSA-9665686', 'PI3K/AKT Signaling In Cancer R-HSA-2219528', 'Signaling By GPCR R-HSA-372790', 'GPCR Downstream Signaling R-HSA-388396', 'Anti-inflammatory Response Favoring Leishmania Infection R-HSA-9662851', 'Integration Of Energy Metabolism R-HSA-163685', 'SHC1 Events In ERBB2 Signaling R-HSA-1250196', 'Leishmania Infection R-HSA-9658195', 'GPER1 Signaling R-HSA-9634597']
14	35	betatcvae	4	BRD-K61323504-001-04-0::2.5::HTS	-0.263727	8.03E-08	FALSE	SB-225002	CC chemokine receptor antagonist	CXCR2		Preclinical	['Regulation Of Insulin Secretion R-HSA-422356', 'Signaling By ERBB2 TMD/JMD Mutants R-HSA-9665686', 'PI3K/AKT Signaling In Cancer R-HSA-2219528', 'Signaling By GPCR R-HSA-372790', 'GPCR Downstream Signaling R-HSA-388396', 'Anti-inflammatory Response Favoring Leishmania Infection R-HSA-9662851', 'Integration Of Energy Metabolism R-HSA-163685', 'SHC1 Events In ERBB2 Signaling R-HSA-1250196', 'Leishmania Infection R-HSA-9658195', 'GPER1 Signaling R-HSA-9634597']
14	35	betatcvae	4	BRD-K63923597-001-10-0::2.5::HTS	-0.288653	3.42E-09	FALSE	barasertib-HQPA	Aurora kinase inhibitor	AURKB		Phase 2/Phase 3	['Regulation Of Insulin Secretion R-HSA-422356', 'Signaling By ERBB2 TMD/JMD Mutants R-HSA-9665686', 'PI3K/AKT Signaling In Cancer R-HSA-2219528', 'Signaling By GPCR R-HSA-372790', 'GPCR Downstream Signaling R-HSA-388396', 'Anti-inflammatory Response Favoring Leishmania Infection R-HSA-9662851', 'Integration Of Energy Metabolism R-HSA-163685', 'SHC1 Events In ERBB2 Signaling R-HSA-1250196', 'Leishmania Infection R-HSA-9658195', 'GPER1 Signaling R-HSA-9634597']
14	35	betatcvae	4	BRD-K64866502-001-03-9::2.5::HTS	-0.272086	2.74E-08	FALSE	CYC116	Aurora kinase inhibitor	AURKA, AURKB, KDR		Phase 1	['Regulation Of Insulin Secretion R-HSA-422356', 'Signaling By ERBB2 TMD/JMD Mutants R-HSA-9665686', 'PI3K/AKT Signaling In Cancer R-HSA-2219528', 'Signaling By GPCR R-HSA-372790', 'GPCR Downstream Signaling R-HSA-388396', 'Anti-inflammatory Response Favoring Leishmania Infection R-HSA-9662851', 'Integration Of Energy Metabolism R-HSA-163685', 'SHC1 Events In ERBB2 Signaling R-HSA-1250196', 'Leishmania Infection R-HSA-9658195', 'GPER1 Signaling R-HSA-9634597']
14	35	betatcvae	4	BRD-K75295174-001-05-0::2.5::HTS	-0.250558	3.84E-07	FALSE	alisertib	Aurora kinase inhibitor	AURKA		Phase 3	['Regulation Of Insulin Secretion R-HSA-422356', 'Signaling By ERBB2 TMD/JMD Mutants R-HSA-9665686', 'PI3K/AKT Signaling In Cancer R-HSA-2219528', 'Signaling By GPCR R-HSA-372790', 'GPCR Downstream Signaling R-HSA-388396', 'Anti-inflammatory Response Favoring Leishmania Infection R-HSA-9662851', 'Integration Of Energy Metabolism R-HSA-163685', 'SHC1 Events In ERBB2 Signaling R-HSA-1250196', 'Leishmania Infection R-HSA-9658195', 'GPER1 Signaling R-HSA-9634597']
14	35	betatcvae	4	BRD-K78960041-001-05-7::2.54::HTS	-0.270209	7.83E-08	FALSE	oxaliplatin	DNA inhibitor		colorectal cancer	Launched	['Regulation Of Insulin Secretion R-HSA-422356', 'Signaling By ERBB2 TMD/JMD Mutants R-HSA-9665686', 'PI3K/AKT Signaling In Cancer R-HSA-2219528', 'Signaling By GPCR R-HSA-372790', 'GPCR Downstream Signaling R-HSA-388396', 'Anti-inflammatory Response Favoring Leishmania Infection R-HSA-9662851', 'Integration Of Energy Metabolism R-HSA-163685', 'SHC1 Events In ERBB2 Signaling R-HSA-1250196', 'Leishmania Infection R-HSA-9658195', 'GPER1 Signaling R-HSA-9634597']
14	35	betatcvae	4	BRD-K93034159-001-25-8::2.5::HTS	-0.275519	1.66E-08	FALSE	cladribine	adenosine deaminase inhibitor, ribonucleotide reductase inhibitor	ADA, PNP, POLA1, POLE, POLE2, POLE3, POLE4, RRM1, RRM2, RRM2B	hairy cell leukemia	Launched	['Regulation Of Insulin Secretion R-HSA-422356', 'Signaling By ERBB2 TMD/JMD Mutants R-HSA-9665686', 'PI3K/AKT Signaling In Cancer R-HSA-2219528', 'Signaling By GPCR R-HSA-372790', 'GPCR Downstream Signaling R-HSA-388396', 'Anti-inflammatory Response Favoring Leishmania Infection R-HSA-9662851', 'Integration Of Energy Metabolism R-HSA-163685', 'SHC1 Events In ERBB2 Signaling R-HSA-1250196', 'Leishmania Infection R-HSA-9658195', 'GPER1 Signaling R-HSA-9634597']
14	35	betatcvae	4	BRD-K96233303-001-01-9::2.5::HTS	-0.26463	6.21E-08	FALSE	TMS				Preclinical	['Regulation Of Insulin Secretion R-HSA-422356', 'Signaling By ERBB2 TMD/JMD Mutants R-HSA-9665686', 'PI3K/AKT Signaling In Cancer R-HSA-2219528', 'Signaling By GPCR R-HSA-372790', 'GPCR Downstream Signaling R-HSA-388396', 'Anti-inflammatory Response Favoring Leishmania Infection R-HSA-9662851', 'Integration Of Energy Metabolism R-HSA-163685', 'SHC1 Events In ERBB2 Signaling R-HSA-1250196', 'Leishmania Infection R-HSA-9658195', 'GPER1 Signaling R-HSA-9634597']
14	35	betatcvae	4	BRD-K99545815-001-06-3::2.5::HTS	-0.278958	9.55E-09	FALSE	PF-562271	focal adhesion kinase inhibitor	PTK2, PTK2B		Phase 1	['Regulation Of Insulin Secretion R-HSA-422356', 'Signaling By ERBB2 TMD/JMD Mutants R-HSA-9665686', 'PI3K/AKT Signaling In Cancer R-HSA-2219528', 'Signaling By GPCR R-HSA-372790', 'GPCR Downstream Signaling R-HSA-388396', 'Anti-inflammatory Response Favoring Leishmania Infection R-HSA-9662851', 'Integration Of Energy Metabolism R-HSA-163685', 'SHC1 Events In ERBB2 Signaling R-HSA-1250196', 'Leishmania Infection R-HSA-9658195', 'GPER1 Signaling R-HSA-9634597']
15	35	betatcvae	4	BRD-K08109215-001-06-4::2.5::HTS	0.256516	2.53E-07	FALSE	I-BET-762	bromodomain inhibitor	BRD2, BRD3, BRD4		Phase 2	['RNA Polymerase III Transcription Termination R-HSA-73980', 'Purine Ribonucleoside Monophosphate Biosynthesis R-HSA-73817', 'RNA Polymerase III Chain Elongation R-HSA-73780', 'mRNA Capping R-HSA-72086', 'Kinesins R-HSA-983189', 'Formation Of Early Elongation Complex R-HSA-113418', 'Regulation Of Cholesterol Biosynthesis By SREBP (SREBF) R-HSA-1655829', 'Signaling By FGFR In Disease R-HSA-1226099', 'Nucleotide Biosynthesis R-HSA-8956320', 'RNA Polymerase III Transcription Initiation From Type 1 Promoter R-HSA-76061']
15	35	betatcvae	4	BRD-K19687926-379-07-4::2.5::HTS	0.260392	9.51E-08	FALSE	lapatinib	EGFR inhibitor	EGFR, ERBB2	breast cancer	Launched	['RNA Polymerase III Transcription Termination R-HSA-73980', 'Purine Ribonucleoside Monophosphate Biosynthesis R-HSA-73817', 'RNA Polymerase III Chain Elongation R-HSA-73780', 'mRNA Capping R-HSA-72086', 'Kinesins R-HSA-983189', 'Formation Of Early Elongation Complex R-HSA-113418', 'Regulation Of Cholesterol Biosynthesis By SREBP (SREBF) R-HSA-1655829', 'Signaling By FGFR In Disease R-HSA-1226099', 'Nucleotide Biosynthesis R-HSA-8956320', 'RNA Polymerase III Transcription Initiation From Type 1 Promoter R-HSA-76061']
15	35	betatcvae	4	BRD-K26603252-003-04-9::2.5::HTS	0.266059	6.84E-08	FALSE	PD-153035	EGFR inhibitor	EGFR, KDR		Phase 1	['RNA Polymerase III Transcription Termination R-HSA-73980', 'Purine Ribonucleoside Monophosphate Biosynthesis R-HSA-73817', 'RNA Polymerase III Chain Elongation R-HSA-73780', 'mRNA Capping R-HSA-72086', 'Kinesins R-HSA-983189', 'Formation Of Early Elongation Complex R-HSA-113418', 'Regulation Of Cholesterol Biosynthesis By SREBP (SREBF) R-HSA-1655829', 'Signaling By FGFR In Disease R-HSA-1226099', 'Nucleotide Biosynthesis R-HSA-8956320', 'RNA Polymerase III Transcription Initiation From Type 1 Promoter R-HSA-76061']
15	35	betatcvae	4	BRD-K26838195-075-04-9::2.5::HTS	0.261677	8.18E-08	FALSE	AST-1306	EGFR inhibitor	EGFR, ERBB2		Phase 1	['RNA Polymerase III Transcription Termination R-HSA-73980', 'Purine Ribonucleoside Monophosphate Biosynthesis R-HSA-73817', 'RNA Polymerase III Chain Elongation R-HSA-73780', 'mRNA Capping R-HSA-72086', 'Kinesins R-HSA-983189', 'Formation Of Early Elongation Complex R-HSA-113418', 'Regulation Of Cholesterol Biosynthesis By SREBP (SREBF) R-HSA-1655829', 'Signaling By FGFR In Disease R-HSA-1226099', 'Nucleotide Biosynthesis R-HSA-8956320', 'RNA Polymerase III Transcription Initiation From Type 1 Promoter R-HSA-76061']
15	35	betatcvae	4	BRD-K27316855-001-13-3::2.44::HTS	0.281459	2.10E-08	FALSE	calcitriol	vitamin D receptor agonist	VDR	hypocalcemia, hypoparathyroidism, osteoporosis	Launched	['RNA Polymerase III Transcription Termination R-HSA-73980', 'Purine Ribonucleoside Monophosphate Biosynthesis R-HSA-73817', 'RNA Polymerase III Chain Elongation R-HSA-73780', 'mRNA Capping R-HSA-72086', 'Kinesins R-HSA-983189', 'Formation Of Early Elongation Complex R-HSA-113418', 'Regulation Of Cholesterol Biosynthesis By SREBP (SREBF) R-HSA-1655829', 'Signaling By FGFR In Disease R-HSA-1226099', 'Nucleotide Biosynthesis R-HSA-8956320', 'RNA Polymerase III Transcription Initiation From Type 1 Promoter R-HSA-76061']
15	35	betatcvae	4	BRD-K33610132-001-02-9::2.5::HTS	0.262609	8.81E-08	FALSE	rociletinib	EGFR inhibitor	EGFR		Phase 3	['RNA Polymerase III Transcription Termination R-HSA-73980', 'Purine Ribonucleoside Monophosphate Biosynthesis R-HSA-73817', 'RNA Polymerase III Chain Elongation R-HSA-73780', 'mRNA Capping R-HSA-72086', 'Kinesins R-HSA-983189', 'Formation Of Early Elongation Complex R-HSA-113418', 'Regulation Of Cholesterol Biosynthesis By SREBP (SREBF) R-HSA-1655829', 'Signaling By FGFR In Disease R-HSA-1226099', 'Nucleotide Biosynthesis R-HSA-8956320', 'RNA Polymerase III Transcription Initiation From Type 1 Promoter R-HSA-76061']
15	35	betatcvae	4	BRD-K42805893-001-04-9::2.5::HTS	0.324733	1.69E-11	FALSE	osimertinib	EGFR inhibitor	EGFR	non-small cell lung cancer (NSCLC)	Launched	['RNA Polymerase III Transcription Termination R-HSA-73980', 'Purine Ribonucleoside Monophosphate Biosynthesis R-HSA-73817', 'RNA Polymerase III Chain Elongation R-HSA-73780', 'mRNA Capping R-HSA-72086', 'Kinesins R-HSA-983189', 'Formation Of Early Elongation Complex R-HSA-113418', 'Regulation Of Cholesterol Biosynthesis By SREBP (SREBF) R-HSA-1655829', 'Signaling By FGFR In Disease R-HSA-1226099', 'Nucleotide Biosynthesis R-HSA-8956320', 'RNA Polymerase III Transcription Initiation From Type 1 Promoter R-HSA-76061']
15	35	betatcvae	4	BRD-K46386702-001-02-1::2.5::HTS	0.256076	1.62E-07	FALSE	ARRY-334543	EGFR inhibitor	ERBB2		Phase 2	['RNA Polymerase III Transcription Termination R-HSA-73980', 'Purine Ribonucleoside Monophosphate Biosynthesis R-HSA-73817', 'RNA Polymerase III Chain Elongation R-HSA-73780', 'mRNA Capping R-HSA-72086', 'Kinesins R-HSA-983189', 'Formation Of Early Elongation Complex R-HSA-113418', 'Regulation Of Cholesterol Biosynthesis By SREBP (SREBF) R-HSA-1655829', 'Signaling By FGFR In Disease R-HSA-1226099', 'Nucleotide Biosynthesis R-HSA-8956320', 'RNA Polymerase III Transcription Initiation From Type 1 Promoter R-HSA-76061']
15	35	betatcvae	4	BRD-K60443845-001-08-6::2.5::HTS	0.269266	5.91E-08	FALSE	chlormidazole	fungal lanosterol demethylase inhibitor		fungal infection	Launched	['RNA Polymerase III Transcription Termination R-HSA-73980', 'Purine Ribonucleoside Monophosphate Biosynthesis R-HSA-73817', 'RNA Polymerase III Chain Elongation R-HSA-73780', 'mRNA Capping R-HSA-72086', 'Kinesins R-HSA-983189', 'Formation Of Early Elongation Complex R-HSA-113418', 'Regulation Of Cholesterol Biosynthesis By SREBP (SREBF) R-HSA-1655829', 'Signaling By FGFR In Disease R-HSA-1226099', 'Nucleotide Biosynthesis R-HSA-8956320', 'RNA Polymerase III Transcription Initiation From Type 1 Promoter R-HSA-76061']
15	35	betatcvae	4	BRD-K61228301-001-01-2::2.5::HTS	0.28714	3.81E-09	FALSE	SGI-1027	DNA methyltransferase inhibitor	DNMT1, DNMT3A, DNMT3B		Preclinical	['RNA Polymerase III Transcription Termination R-HSA-73980', 'Purine Ribonucleoside Monophosphate Biosynthesis R-HSA-73817', 'RNA Polymerase III Chain Elongation R-HSA-73780', 'mRNA Capping R-HSA-72086', 'Kinesins R-HSA-983189', 'Formation Of Early Elongation Complex R-HSA-113418', 'Regulation Of Cholesterol Biosynthesis By SREBP (SREBF) R-HSA-1655829', 'Signaling By FGFR In Disease R-HSA-1226099', 'Nucleotide Biosynthesis R-HSA-8956320', 'RNA Polymerase III Transcription Initiation From Type 1 Promoter R-HSA-76061']
15	35	betatcvae	4	BRD-K64052750-001-17-5::2.5::HTS	0.284509	6.36E-09	FALSE	gefitinib	EGFR inhibitor	EGFR	non-small cell lung cancer (NSCLC)	Launched	['RNA Polymerase III Transcription Termination R-HSA-73980', 'Purine Ribonucleoside Monophosphate Biosynthesis R-HSA-73817', 'RNA Polymerase III Chain Elongation R-HSA-73780', 'mRNA Capping R-HSA-72086', 'Kinesins R-HSA-983189', 'Formation Of Early Elongation Complex R-HSA-113418', 'Regulation Of Cholesterol Biosynthesis By SREBP (SREBF) R-HSA-1655829', 'Signaling By FGFR In Disease R-HSA-1226099', 'Nucleotide Biosynthesis R-HSA-8956320', 'RNA Polymerase III Transcription Initiation From Type 1 Promoter R-HSA-76061']
15	35	betatcvae	4	BRD-K68395654-001-03-1::2.5::HTS	0.283386	5.66E-09	FALSE	EVP4593	NFkB pathway inhibitor			Preclinical	['RNA Polymerase III Transcription Termination R-HSA-73980', 'Purine Ribonucleoside Monophosphate Biosynthesis R-HSA-73817', 'RNA Polymerase III Chain Elongation R-HSA-73780', 'mRNA Capping R-HSA-72086', 'Kinesins R-HSA-983189', 'Formation Of Early Elongation Complex R-HSA-113418', 'Regulation Of Cholesterol Biosynthesis By SREBP (SREBF) R-HSA-1655829', 'Signaling By FGFR In Disease R-HSA-1226099', 'Nucleotide Biosynthesis R-HSA-8956320', 'RNA Polymerase III Transcription Initiation From Type 1 Promoter R-HSA-76061']
15	35	betatcvae	4	BRD-K70301465-001-02-6::2.5::HTS	0.281878	8.14E-09	FALSE	ibrutinib	Bruton's tyrosine kinase (BTK) inhibitor	BLK, BMX, BTK	chronic lymphocytic leukemia (CLL), mantle cell lymphoma (MCL), Waldenstrom's macroglobulinemia (WM)	Launched	['RNA Polymerase III Transcription Termination R-HSA-73980', 'Purine Ribonucleoside Monophosphate Biosynthesis R-HSA-73817', 'RNA Polymerase III Chain Elongation R-HSA-73780', 'mRNA Capping R-HSA-72086', 'Kinesins R-HSA-983189', 'Formation Of Early Elongation Complex R-HSA-113418', 'Regulation Of Cholesterol Biosynthesis By SREBP (SREBF) R-HSA-1655829', 'Signaling By FGFR In Disease R-HSA-1226099', 'Nucleotide Biosynthesis R-HSA-8956320', 'RNA Polymerase III Transcription Initiation From Type 1 Promoter R-HSA-76061']
15	35	betatcvae	4	BRD-K70463136-001-01-5::2.5::HTS	0.325603	1.76E-11	FALSE	BAY-87-2243	hypoxia inducible factor inhibitor	HIF1A		Phase 1	['RNA Polymerase III Transcription Termination R-HSA-73980', 'Purine Ribonucleoside Monophosphate Biosynthesis R-HSA-73817', 'RNA Polymerase III Chain Elongation R-HSA-73780', 'mRNA Capping R-HSA-72086', 'Kinesins R-HSA-983189', 'Formation Of Early Elongation Complex R-HSA-113418', 'Regulation Of Cholesterol Biosynthesis By SREBP (SREBF) R-HSA-1655829', 'Signaling By FGFR In Disease R-HSA-1226099', 'Nucleotide Biosynthesis R-HSA-8956320', 'RNA Polymerase III Transcription Initiation From Type 1 Promoter R-HSA-76061']
15	35	betatcvae	4	BRD-K75958547-238-01-0::2.5::HTS	-0.253951	2.14E-07	FALSE	pitavastatin	HMGCR inhibitor	HMGCR	hyperlipidemia	Launched	['RNA Polymerase III Transcription Termination R-HSA-73980', 'Purine Ribonucleoside Monophosphate Biosynthesis R-HSA-73817', 'RNA Polymerase III Chain Elongation R-HSA-73780', 'mRNA Capping R-HSA-72086', 'Kinesins R-HSA-983189', 'Formation Of Early Elongation Complex R-HSA-113418', 'Regulation Of Cholesterol Biosynthesis By SREBP (SREBF) R-HSA-1655829', 'Signaling By FGFR In Disease R-HSA-1226099', 'Nucleotide Biosynthesis R-HSA-8956320', 'RNA Polymerase III Transcription Initiation From Type 1 Promoter R-HSA-76061']
15	35	betatcvae	4	BRD-K79259477-001-04-9::2.5::HTS	0.255634	1.77E-07	FALSE	NVP-BHG712	ephrin inhibitor	EPHB4		Preclinical	['RNA Polymerase III Transcription Termination R-HSA-73980', 'Purine Ribonucleoside Monophosphate Biosynthesis R-HSA-73817', 'RNA Polymerase III Chain Elongation R-HSA-73780', 'mRNA Capping R-HSA-72086', 'Kinesins R-HSA-983189', 'Formation Of Early Elongation Complex R-HSA-113418', 'Regulation Of Cholesterol Biosynthesis By SREBP (SREBF) R-HSA-1655829', 'Signaling By FGFR In Disease R-HSA-1226099', 'Nucleotide Biosynthesis R-HSA-8956320', 'RNA Polymerase III Transcription Initiation From Type 1 Promoter R-HSA-76061']
15	35	betatcvae	4	BRD-K79930101-300-03-7::2.5::HTS	0.302514	4.42E-10	FALSE	GW-583340	EGFR inhibitor	EGFR, ERBB2		Preclinical	['RNA Polymerase III Transcription Termination R-HSA-73980', 'Purine Ribonucleoside Monophosphate Biosynthesis R-HSA-73817', 'RNA Polymerase III Chain Elongation R-HSA-73780', 'mRNA Capping R-HSA-72086', 'Kinesins R-HSA-983189', 'Formation Of Early Elongation Complex R-HSA-113418', 'Regulation Of Cholesterol Biosynthesis By SREBP (SREBF) R-HSA-1655829', 'Signaling By FGFR In Disease R-HSA-1226099', 'Nucleotide Biosynthesis R-HSA-8956320', 'RNA Polymerase III Transcription Initiation From Type 1 Promoter R-HSA-76061']
15	35	betatcvae	4	BRD-K85554912-001-08-9::2.5::HTS	0.277588	1.51E-08	FALSE	ivermectin	benzodiazepine receptor agonist	CHRNA7, GABRB3, GLRA3, P2RX7	gastrointestinal roundworms, lungworms, cattle grubs, mites, lice, horn flies	Launched	['RNA Polymerase III Transcription Termination R-HSA-73980', 'Purine Ribonucleoside Monophosphate Biosynthesis R-HSA-73817', 'RNA Polymerase III Chain Elongation R-HSA-73780', 'mRNA Capping R-HSA-72086', 'Kinesins R-HSA-983189', 'Formation Of Early Elongation Complex R-HSA-113418', 'Regulation Of Cholesterol Biosynthesis By SREBP (SREBF) R-HSA-1655829', 'Signaling By FGFR In Disease R-HSA-1226099', 'Nucleotide Biosynthesis R-HSA-8956320', 'RNA Polymerase III Transcription Initiation From Type 1 Promoter R-HSA-76061']
15	35	betatcvae	4	BRD-K88625236-001-04-2::2.5::HTS	0.276006	1.56E-08	FALSE	nonoxynol-9	membrane integrity inhibitor		contraceptive	Launched	['RNA Polymerase III Transcription Termination R-HSA-73980', 'Purine Ribonucleoside Monophosphate Biosynthesis R-HSA-73817', 'RNA Polymerase III Chain Elongation R-HSA-73780', 'mRNA Capping R-HSA-72086', 'Kinesins R-HSA-983189', 'Formation Of Early Elongation Complex R-HSA-113418', 'Regulation Of Cholesterol Biosynthesis By SREBP (SREBF) R-HSA-1655829', 'Signaling By FGFR In Disease R-HSA-1226099', 'Nucleotide Biosynthesis R-HSA-8956320', 'RNA Polymerase III Transcription Initiation From Type 1 Promoter R-HSA-76061']
15	35	betatcvae	4	BRD-K98572433-001-02-9::2.5::HTS	0.258197	1.32E-07	FALSE	AZD8931	EGFR inhibitor	EGFR, ERBB2, ERBB3		Phase 2	['RNA Polymerase III Transcription Termination R-HSA-73980', 'Purine Ribonucleoside Monophosphate Biosynthesis R-HSA-73817', 'RNA Polymerase III Chain Elongation R-HSA-73780', 'mRNA Capping R-HSA-72086', 'Kinesins R-HSA-983189', 'Formation Of Early Elongation Complex R-HSA-113418', 'Regulation Of Cholesterol Biosynthesis By SREBP (SREBF) R-HSA-1655829', 'Signaling By FGFR In Disease R-HSA-1226099', 'Nucleotide Biosynthesis R-HSA-8956320', 'RNA Polymerase III Transcription Initiation From Type 1 Promoter R-HSA-76061']
16	35	betatcvae	4	BRD-A41692738-001-07-6::2.5::HTS	0.260817	1.05E-07	FALSE	TGX-221	PI3K inhibitor	PIK3CB, PIK3CD		Preclinical	['FGFR2 Mutant Receptor Activation R-HSA-1839126', 'FGFR2 Alternative Splicing R-HSA-6803529', 'mRNA Splicing - Minor Pathway R-HSA-72165', 'Neutrophil Degranulation R-HSA-6798695', 'mRNA Splicing R-HSA-72172', 'Signaling By FGFR2 IIIa TM R-HSA-8851708', 'Signaling By FGFR2 R-HSA-5654738', 'ERBB2 Regulates Cell Motility R-HSA-6785631', 'Metabolism Of Fat-Soluble Vitamins R-HSA-6806667', 'SLBP Dependent Processing Of Replication-Dependent Histone Pre-mRNAs R-HSA-77588']
16	35	betatcvae	4	BRD-K13646352-001-03-8::2.5::HTS	0.26097	1.03E-07	FALSE	midostaurin	FLT3 inhibitor, KIT inhibitor, PKC inhibitor	FLT3, PRKCG	acute myeloid leukemia (AML)	Launched	['FGFR2 Mutant Receptor Activation R-HSA-1839126', 'FGFR2 Alternative Splicing R-HSA-6803529', 'mRNA Splicing - Minor Pathway R-HSA-72165', 'Neutrophil Degranulation R-HSA-6798695', 'mRNA Splicing R-HSA-72172', 'Signaling By FGFR2 IIIa TM R-HSA-8851708', 'Signaling By FGFR2 R-HSA-5654738', 'ERBB2 Regulates Cell Motility R-HSA-6785631', 'Metabolism Of Fat-Soluble Vitamins R-HSA-6806667', 'SLBP Dependent Processing Of Replication-Dependent Histone Pre-mRNAs R-HSA-77588']
16	35	betatcvae	4	BRD-K75958547-238-01-0::2.5::HTS	0.27395	2.02E-08	FALSE	pitavastatin	HMGCR inhibitor	HMGCR	hyperlipidemia	Launched	['FGFR2 Mutant Receptor Activation R-HSA-1839126', 'FGFR2 Alternative Splicing R-HSA-6803529', 'mRNA Splicing - Minor Pathway R-HSA-72165', 'Neutrophil Degranulation R-HSA-6798695', 'mRNA Splicing R-HSA-72172', 'Signaling By FGFR2 IIIa TM R-HSA-8851708', 'Signaling By FGFR2 R-HSA-5654738', 'ERBB2 Regulates Cell Motility R-HSA-6785631', 'Metabolism Of Fat-Soluble Vitamins R-HSA-6806667', 'SLBP Dependent Processing Of Replication-Dependent Histone Pre-mRNAs R-HSA-77588']
17	35	betatcvae	4	BRD-K01773560-001-02-4::2.59::HTS	-0.258618	2.07E-07	FALSE	UNC2250	MER tyrosine kinase inhibitor	MERTK		Preclinical	['Glycosaminoglycan Metabolism R-HSA-1630316', 'Heparan Sulfate/Heparin (HS-GAG) Metabolism R-HSA-1638091', 'Golgi Associated Vesicle Biogenesis R-HSA-432722', 'TP53 Regulates Metabolic Genes R-HSA-5628897', 'Transcriptional Regulation By TP53 R-HSA-3700989', 'Selective Autophagy R-HSA-9663891', 'Amino Acids Regulate mTORC1 R-HSA-9639288', 'Butyrate Response Factor 1 Binds And Destabilizes mRNA R-HSA-450385', 'Mitophagy R-HSA-5205647', 'Diseases Of Metabolism R-HSA-5668914']
17	35	betatcvae	4	BRD-K12040459-001-06-0::2.5::HTS	-0.259756	1.06E-07	FALSE	AT7867	AKT inhibitor	AKT2, GSK3B, PKIA, PRKACA		Preclinical	['Glycosaminoglycan Metabolism R-HSA-1630316', 'Heparan Sulfate/Heparin (HS-GAG) Metabolism R-HSA-1638091', 'Golgi Associated Vesicle Biogenesis R-HSA-432722', 'TP53 Regulates Metabolic Genes R-HSA-5628897', 'Transcriptional Regulation By TP53 R-HSA-3700989', 'Selective Autophagy R-HSA-9663891', 'Amino Acids Regulate mTORC1 R-HSA-9639288', 'Butyrate Response Factor 1 Binds And Destabilizes mRNA R-HSA-450385', 'Mitophagy R-HSA-5205647', 'Diseases Of Metabolism R-HSA-5668914']
17	35	betatcvae	4	BRD-K18157228-001-01-7::2.5::HTS	-0.252137	2.63E-07	FALSE	fdcyd	DNA methyltransferase inhibitor			Phase 2	['Glycosaminoglycan Metabolism R-HSA-1630316', 'Heparan Sulfate/Heparin (HS-GAG) Metabolism R-HSA-1638091', 'Golgi Associated Vesicle Biogenesis R-HSA-432722', 'TP53 Regulates Metabolic Genes R-HSA-5628897', 'Transcriptional Regulation By TP53 R-HSA-3700989', 'Selective Autophagy R-HSA-9663891', 'Amino Acids Regulate mTORC1 R-HSA-9639288', 'Butyrate Response Factor 1 Binds And Destabilizes mRNA R-HSA-450385', 'Mitophagy R-HSA-5205647', 'Diseases Of Metabolism R-HSA-5668914']
17	35	betatcvae	4	BRD-K21718444-001-06-8::2.5::HTS	-0.277191	1.19E-08	FALSE	KW-2449	Abl kinase inhibitor, Aurora kinase inhibitor, FLT3 inhibitor	ABL1, AURKA, AURKB, FLT3		Phase 1	['Glycosaminoglycan Metabolism R-HSA-1630316', 'Heparan Sulfate/Heparin (HS-GAG) Metabolism R-HSA-1638091', 'Golgi Associated Vesicle Biogenesis R-HSA-432722', 'TP53 Regulates Metabolic Genes R-HSA-5628897', 'Transcriptional Regulation By TP53 R-HSA-3700989', 'Selective Autophagy R-HSA-9663891', 'Amino Acids Regulate mTORC1 R-HSA-9639288', 'Butyrate Response Factor 1 Binds And Destabilizes mRNA R-HSA-450385', 'Mitophagy R-HSA-5205647', 'Diseases Of Metabolism R-HSA-5668914']
17	35	betatcvae	4	BRD-K36740062-001-06-6::2.5::HTS	-0.273728	2.16E-08	FALSE	GSK1070916	Aurora kinase inhibitor	AURKA, AURKB, AURKC, CYP2D6, CYP3A4		Phase 1	['Glycosaminoglycan Metabolism R-HSA-1630316', 'Heparan Sulfate/Heparin (HS-GAG) Metabolism R-HSA-1638091', 'Golgi Associated Vesicle Biogenesis R-HSA-432722', 'TP53 Regulates Metabolic Genes R-HSA-5628897', 'Transcriptional Regulation By TP53 R-HSA-3700989', 'Selective Autophagy R-HSA-9663891', 'Amino Acids Regulate mTORC1 R-HSA-9639288', 'Butyrate Response Factor 1 Binds And Destabilizes mRNA R-HSA-450385', 'Mitophagy R-HSA-5205647', 'Diseases Of Metabolism R-HSA-5668914']
17	35	betatcvae	4	BRD-K49669041-001-08-4::2.5::HTS	-0.255162	2.00E-07	FALSE	BX-912	pyruvate dehydrogenase kinase inhibitor	CDK2, CHEK1, GSK3B, KDR, PDK1, PDPK1		Preclinical	['Glycosaminoglycan Metabolism R-HSA-1630316', 'Heparan Sulfate/Heparin (HS-GAG) Metabolism R-HSA-1638091', 'Golgi Associated Vesicle Biogenesis R-HSA-432722', 'TP53 Regulates Metabolic Genes R-HSA-5628897', 'Transcriptional Regulation By TP53 R-HSA-3700989', 'Selective Autophagy R-HSA-9663891', 'Amino Acids Regulate mTORC1 R-HSA-9639288', 'Butyrate Response Factor 1 Binds And Destabilizes mRNA R-HSA-450385', 'Mitophagy R-HSA-5205647', 'Diseases Of Metabolism R-HSA-5668914']
17	35	betatcvae	4	BRD-K57136142-001-02-4::2.5::HTS	-0.256332	1.58E-07	FALSE	CCT129202	Aurora kinase inhibitor	AURKA, AURKB, AURKC		Preclinical	['Glycosaminoglycan Metabolism R-HSA-1630316', 'Heparan Sulfate/Heparin (HS-GAG) Metabolism R-HSA-1638091', 'Golgi Associated Vesicle Biogenesis R-HSA-432722', 'TP53 Regulates Metabolic Genes R-HSA-5628897', 'Transcriptional Regulation By TP53 R-HSA-3700989', 'Selective Autophagy R-HSA-9663891', 'Amino Acids Regulate mTORC1 R-HSA-9639288', 'Butyrate Response Factor 1 Binds And Destabilizes mRNA R-HSA-450385', 'Mitophagy R-HSA-5205647', 'Diseases Of Metabolism R-HSA-5668914']
17	35	betatcvae	4	BRD-K59369769-001-20-3::2.5::HTS	-0.253905	2.01E-07	FALSE	tozasertib	Aurora kinase inhibitor, Bcr-Abl kinase inhibitor, FLT3 inhibitor, JAK inhibitor	AURKA, AURKB, AURKC, LCK		Phase 2	['Glycosaminoglycan Metabolism R-HSA-1630316', 'Heparan Sulfate/Heparin (HS-GAG) Metabolism R-HSA-1638091', 'Golgi Associated Vesicle Biogenesis R-HSA-432722', 'TP53 Regulates Metabolic Genes R-HSA-5628897', 'Transcriptional Regulation By TP53 R-HSA-3700989', 'Selective Autophagy R-HSA-9663891', 'Amino Acids Regulate mTORC1 R-HSA-9639288', 'Butyrate Response Factor 1 Binds And Destabilizes mRNA R-HSA-450385', 'Mitophagy R-HSA-5205647', 'Diseases Of Metabolism R-HSA-5668914']
17	35	betatcvae	4	BRD-K61323504-001-04-0::2.5::HTS	-0.257137	1.72E-07	FALSE	SB-225002	CC chemokine receptor antagonist	CXCR2		Preclinical	['Glycosaminoglycan Metabolism R-HSA-1630316', 'Heparan Sulfate/Heparin (HS-GAG) Metabolism R-HSA-1638091', 'Golgi Associated Vesicle Biogenesis R-HSA-432722', 'TP53 Regulates Metabolic Genes R-HSA-5628897', 'Transcriptional Regulation By TP53 R-HSA-3700989', 'Selective Autophagy R-HSA-9663891', 'Amino Acids Regulate mTORC1 R-HSA-9639288', 'Butyrate Response Factor 1 Binds And Destabilizes mRNA R-HSA-450385', 'Mitophagy R-HSA-5205647', 'Diseases Of Metabolism R-HSA-5668914']
17	35	betatcvae	4	BRD-K63923597-001-10-0::2.5::HTS	-0.26673	5.22E-08	FALSE	barasertib-HQPA	Aurora kinase inhibitor	AURKB		Phase 2/Phase 3	['Glycosaminoglycan Metabolism R-HSA-1630316', 'Heparan Sulfate/Heparin (HS-GAG) Metabolism R-HSA-1638091', 'Golgi Associated Vesicle Biogenesis R-HSA-432722', 'TP53 Regulates Metabolic Genes R-HSA-5628897', 'Transcriptional Regulation By TP53 R-HSA-3700989', 'Selective Autophagy R-HSA-9663891', 'Amino Acids Regulate mTORC1 R-HSA-9639288', 'Butyrate Response Factor 1 Binds And Destabilizes mRNA R-HSA-450385', 'Mitophagy R-HSA-5205647', 'Diseases Of Metabolism R-HSA-5668914']
17	35	betatcvae	4	BRD-K64866502-001-03-9::2.5::HTS	-0.27287	2.49E-08	FALSE	CYC116	Aurora kinase inhibitor	AURKA, AURKB, KDR		Phase 1	['Glycosaminoglycan Metabolism R-HSA-1630316', 'Heparan Sulfate/Heparin (HS-GAG) Metabolism R-HSA-1638091', 'Golgi Associated Vesicle Biogenesis R-HSA-432722', 'TP53 Regulates Metabolic Genes R-HSA-5628897', 'Transcriptional Regulation By TP53 R-HSA-3700989', 'Selective Autophagy R-HSA-9663891', 'Amino Acids Regulate mTORC1 R-HSA-9639288', 'Butyrate Response Factor 1 Binds And Destabilizes mRNA R-HSA-450385', 'Mitophagy R-HSA-5205647', 'Diseases Of Metabolism R-HSA-5668914']
17	35	betatcvae	4	BRD-K75295174-001-05-0::2.5::HTS	-0.256	2.09E-07	FALSE	alisertib	Aurora kinase inhibitor	AURKA		Phase 3	['Glycosaminoglycan Metabolism R-HSA-1630316', 'Heparan Sulfate/Heparin (HS-GAG) Metabolism R-HSA-1638091', 'Golgi Associated Vesicle Biogenesis R-HSA-432722', 'TP53 Regulates Metabolic Genes R-HSA-5628897', 'Transcriptional Regulation By TP53 R-HSA-3700989', 'Selective Autophagy R-HSA-9663891', 'Amino Acids Regulate mTORC1 R-HSA-9639288', 'Butyrate Response Factor 1 Binds And Destabilizes mRNA R-HSA-450385', 'Mitophagy R-HSA-5205647', 'Diseases Of Metabolism R-HSA-5668914']
17	35	betatcvae	4	BRD-K75958547-238-01-0::2.5::HTS	-0.254606	1.99E-07	FALSE	pitavastatin	HMGCR inhibitor	HMGCR	hyperlipidemia	Launched	['Glycosaminoglycan Metabolism R-HSA-1630316', 'Heparan Sulfate/Heparin (HS-GAG) Metabolism R-HSA-1638091', 'Golgi Associated Vesicle Biogenesis R-HSA-432722', 'TP53 Regulates Metabolic Genes R-HSA-5628897', 'Transcriptional Regulation By TP53 R-HSA-3700989', 'Selective Autophagy R-HSA-9663891', 'Amino Acids Regulate mTORC1 R-HSA-9639288', 'Butyrate Response Factor 1 Binds And Destabilizes mRNA R-HSA-450385', 'Mitophagy R-HSA-5205647', 'Diseases Of Metabolism R-HSA-5668914']
18	35	betatcvae	4	BRD-K13646352-001-03-8::2.5::HTS	0.267231	4.92E-08	FALSE	midostaurin	FLT3 inhibitor, KIT inhibitor, PKC inhibitor	FLT3, PRKCG	acute myeloid leukemia (AML)	Launched	['Sensory Perception R-HSA-9709957', 'Termination Of Translesion DNA Synthesis R-HSA-5656169', 'Recognition Of DNA Damage By PCNA-containing Replication Complex R-HSA-110314', 'Gap-filling DNA Repair Synthesis And Ligation In GG-NER R-HSA-5696397', 'Telomere C-strand Synthesis Initiation R-HSA-174430', 'Regulation Of Necroptotic Cell Death R-HSA-5675482', 'DNA Damage Bypass R-HSA-73893', 'Translesion Synthesis By Y Family DNA Polymerases Bypasses Lesions On DNA Template R-HSA-110313', 'DNA Replication Initiation R-HSA-68952', 'Translocation Of SLC2A4 (GLUT4) To Plasma Membrane R-HSA-1445148']
18	35	betatcvae	4	BRD-K36740062-001-06-6::2.5::HTS	0.265631	5.73E-08	FALSE	GSK1070916	Aurora kinase inhibitor	AURKA, AURKB, AURKC, CYP2D6, CYP3A4		Phase 1	['Sensory Perception R-HSA-9709957', 'Termination Of Translesion DNA Synthesis R-HSA-5656169', 'Recognition Of DNA Damage By PCNA-containing Replication Complex R-HSA-110314', 'Gap-filling DNA Repair Synthesis And Ligation In GG-NER R-HSA-5696397', 'Telomere C-strand Synthesis Initiation R-HSA-174430', 'Regulation Of Necroptotic Cell Death R-HSA-5675482', 'DNA Damage Bypass R-HSA-73893', 'Translesion Synthesis By Y Family DNA Polymerases Bypasses Lesions On DNA Template R-HSA-110313', 'DNA Replication Initiation R-HSA-68952', 'Translocation Of SLC2A4 (GLUT4) To Plasma Membrane R-HSA-1445148']
18	35	betatcvae	4	BRD-K61323504-001-04-0::2.5::HTS	0.254487	2.32E-07	FALSE	SB-225002	CC chemokine receptor antagonist	CXCR2		Preclinical	['Sensory Perception R-HSA-9709957', 'Termination Of Translesion DNA Synthesis R-HSA-5656169', 'Recognition Of DNA Damage By PCNA-containing Replication Complex R-HSA-110314', 'Gap-filling DNA Repair Synthesis And Ligation In GG-NER R-HSA-5696397', 'Telomere C-strand Synthesis Initiation R-HSA-174430', 'Regulation Of Necroptotic Cell Death R-HSA-5675482', 'DNA Damage Bypass R-HSA-73893', 'Translesion Synthesis By Y Family DNA Polymerases Bypasses Lesions On DNA Template R-HSA-110313', 'DNA Replication Initiation R-HSA-68952', 'Translocation Of SLC2A4 (GLUT4) To Plasma Membrane R-HSA-1445148']
18	35	betatcvae	4	BRD-K63923597-001-10-0::2.5::HTS	0.269507	3.75E-08	FALSE	barasertib-HQPA	Aurora kinase inhibitor	AURKB		Phase 2/Phase 3	['Sensory Perception R-HSA-9709957', 'Termination Of Translesion DNA Synthesis R-HSA-5656169', 'Recognition Of DNA Damage By PCNA-containing Replication Complex R-HSA-110314', 'Gap-filling DNA Repair Synthesis And Ligation In GG-NER R-HSA-5696397', 'Telomere C-strand Synthesis Initiation R-HSA-174430', 'Regulation Of Necroptotic Cell Death R-HSA-5675482', 'DNA Damage Bypass R-HSA-73893', 'Translesion Synthesis By Y Family DNA Polymerases Bypasses Lesions On DNA Template R-HSA-110313', 'DNA Replication Initiation R-HSA-68952', 'Translocation Of SLC2A4 (GLUT4) To Plasma Membrane R-HSA-1445148']
18	35	betatcvae	4	BRD-K64866502-001-03-9::2.5::HTS	0.259784	1.18E-07	FALSE	CYC116	Aurora kinase inhibitor	AURKA, AURKB, KDR		Phase 1	['Sensory Perception R-HSA-9709957', 'Termination Of Translesion DNA Synthesis R-HSA-5656169', 'Recognition Of DNA Damage By PCNA-containing Replication Complex R-HSA-110314', 'Gap-filling DNA Repair Synthesis And Ligation In GG-NER R-HSA-5696397', 'Telomere C-strand Synthesis Initiation R-HSA-174430', 'Regulation Of Necroptotic Cell Death R-HSA-5675482', 'DNA Damage Bypass R-HSA-73893', 'Translesion Synthesis By Y Family DNA Polymerases Bypasses Lesions On DNA Template R-HSA-110313', 'DNA Replication Initiation R-HSA-68952', 'Translocation Of SLC2A4 (GLUT4) To Plasma Membrane R-HSA-1445148']
18	35	betatcvae	4	BRD-K75958547-238-01-0::2.5::HTS	0.265491	5.61E-08	FALSE	pitavastatin	HMGCR inhibitor	HMGCR	hyperlipidemia	Launched	['Sensory Perception R-HSA-9709957', 'Termination Of Translesion DNA Synthesis R-HSA-5656169', 'Recognition Of DNA Damage By PCNA-containing Replication Complex R-HSA-110314', 'Gap-filling DNA Repair Synthesis And Ligation In GG-NER R-HSA-5696397', 'Telomere C-strand Synthesis Initiation R-HSA-174430', 'Regulation Of Necroptotic Cell Death R-HSA-5675482', 'DNA Damage Bypass R-HSA-73893', 'Translesion Synthesis By Y Family DNA Polymerases Bypasses Lesions On DNA Template R-HSA-110313', 'DNA Replication Initiation R-HSA-68952', 'Translocation Of SLC2A4 (GLUT4) To Plasma Membrane R-HSA-1445148']
19	35	betatcvae	4	BRD-A01643550-001-04-9::2.5::HTS	-0.28733	6.60E-09	FALSE	prednisolone-acetate	glucocorticoid receptor agonist	NR3C1	conjunctivitis, rosacea, punctate keratitis, shingles, iritis, cyclitis	Launched	['Nuclear Envelope Breakdown R-HSA-2980766', 'Processing Of Intronless Pre-mRNAs R-HSA-77595', 'L1CAM Interactions R-HSA-373760', 'rRNA Modification In Mitochondrion R-HSA-6793080', 'Plasma Lipoprotein Clearance R-HSA-8964043', 'Interconversion Of Nucleotide Di- And Triphosphates R-HSA-499943', 'Lysosome Vesicle Biogenesis R-HSA-432720', 'Tristetraprolin (TTP, ZFP36) Binds And Destabilizes mRNA R-HSA-450513', 'rRNA Processing R-HSA-72312', 'NOTCH4 Intracellular Domain Regulates Transcription R-HSA-9013695']
19	35	betatcvae	4	BRD-A81541225-001-06-8::2.5::HTS	-0.251655	2.97E-07	FALSE	oligomycin-a	ATP synthase inhibitor, ATPase inhibitor	ATP5A1		Preclinical	['Nuclear Envelope Breakdown R-HSA-2980766', 'Processing Of Intronless Pre-mRNAs R-HSA-77595', 'L1CAM Interactions R-HSA-373760', 'rRNA Modification In Mitochondrion R-HSA-6793080', 'Plasma Lipoprotein Clearance R-HSA-8964043', 'Interconversion Of Nucleotide Di- And Triphosphates R-HSA-499943', 'Lysosome Vesicle Biogenesis R-HSA-432720', 'Tristetraprolin (TTP, ZFP36) Binds And Destabilizes mRNA R-HSA-450513', 'rRNA Processing R-HSA-72312', 'NOTCH4 Intracellular Domain Regulates Transcription R-HSA-9013695']
19	35	betatcvae	4	BRD-K00535541-001-05-5::2.5::HTS	-0.250125	5.09E-07	FALSE	9-aminoacridine				Preclinical	['Nuclear Envelope Breakdown R-HSA-2980766', 'Processing Of Intronless Pre-mRNAs R-HSA-77595', 'L1CAM Interactions R-HSA-373760', 'rRNA Modification In Mitochondrion R-HSA-6793080', 'Plasma Lipoprotein Clearance R-HSA-8964043', 'Interconversion Of Nucleotide Di- And Triphosphates R-HSA-499943', 'Lysosome Vesicle Biogenesis R-HSA-432720', 'Tristetraprolin (TTP, ZFP36) Binds And Destabilizes mRNA R-HSA-450513', 'rRNA Processing R-HSA-72312', 'NOTCH4 Intracellular Domain Regulates Transcription R-HSA-9013695']
19	35	betatcvae	4	BRD-K08109215-001-06-4::2.5::HTS	-0.26822	6.68E-08	FALSE	I-BET-762	bromodomain inhibitor	BRD2, BRD3, BRD4		Phase 2	['Nuclear Envelope Breakdown R-HSA-2980766', 'Processing Of Intronless Pre-mRNAs R-HSA-77595', 'L1CAM Interactions R-HSA-373760', 'rRNA Modification In Mitochondrion R-HSA-6793080', 'Plasma Lipoprotein Clearance R-HSA-8964043', 'Interconversion Of Nucleotide Di- And Triphosphates R-HSA-499943', 'Lysosome Vesicle Biogenesis R-HSA-432720', 'Tristetraprolin (TTP, ZFP36) Binds And Destabilizes mRNA R-HSA-450513', 'rRNA Processing R-HSA-72312', 'NOTCH4 Intracellular Domain Regulates Transcription R-HSA-9013695']
19	35	betatcvae	4	BRD-K09372874-001-01-0::2.5::HTS	-0.283198	1.11E-08	FALSE	merimepodib	inosine monophosphate dehydrogenase inhibitor	IMPDH1		Phase 2	['Nuclear Envelope Breakdown R-HSA-2980766', 'Processing Of Intronless Pre-mRNAs R-HSA-77595', 'L1CAM Interactions R-HSA-373760', 'rRNA Modification In Mitochondrion R-HSA-6793080', 'Plasma Lipoprotein Clearance R-HSA-8964043', 'Interconversion Of Nucleotide Di- And Triphosphates R-HSA-499943', 'Lysosome Vesicle Biogenesis R-HSA-432720', 'Tristetraprolin (TTP, ZFP36) Binds And Destabilizes mRNA R-HSA-450513', 'rRNA Processing R-HSA-72312', 'NOTCH4 Intracellular Domain Regulates Transcription R-HSA-9013695']
19	35	betatcvae	4	BRD-K12829205-003-02-8::2.5::HTS	-0.258703	2.84E-07	FALSE	mechlorethamine	DNA inhibitor		Hodgkin's lymphoma, chronic myeloid leukemia (CML), chronic lymphocytic leukemia (CLL), polycythemia vera, mycosis, bronchogenic carcinoma	Launched	['Nuclear Envelope Breakdown R-HSA-2980766', 'Processing Of Intronless Pre-mRNAs R-HSA-77595', 'L1CAM Interactions R-HSA-373760', 'rRNA Modification In Mitochondrion R-HSA-6793080', 'Plasma Lipoprotein Clearance R-HSA-8964043', 'Interconversion Of Nucleotide Di- And Triphosphates R-HSA-499943', 'Lysosome Vesicle Biogenesis R-HSA-432720', 'Tristetraprolin (TTP, ZFP36) Binds And Destabilizes mRNA R-HSA-450513', 'rRNA Processing R-HSA-72312', 'NOTCH4 Intracellular Domain Regulates Transcription R-HSA-9013695']
19	35	betatcvae	4	BRD-K19034817-001-01-4::2.5::HTS	-0.258268	1.36E-07	FALSE	pacritinib	FLT3 inhibitor, JAK inhibitor	FLT3, JAK1, JAK2, JAK3		Phase 3	['Nuclear Envelope Breakdown R-HSA-2980766', 'Processing Of Intronless Pre-mRNAs R-HSA-77595', 'L1CAM Interactions R-HSA-373760', 'rRNA Modification In Mitochondrion R-HSA-6793080', 'Plasma Lipoprotein Clearance R-HSA-8964043', 'Interconversion Of Nucleotide Di- And Triphosphates R-HSA-499943', 'Lysosome Vesicle Biogenesis R-HSA-432720', 'Tristetraprolin (TTP, ZFP36) Binds And Destabilizes mRNA R-HSA-450513', 'rRNA Processing R-HSA-72312', 'NOTCH4 Intracellular Domain Regulates Transcription R-HSA-9013695']
19	35	betatcvae	4	BRD-K33610132-001-02-9::2.5::HTS	-0.316088	8.42E-11	FALSE	rociletinib	EGFR inhibitor	EGFR		Phase 3	['Nuclear Envelope Breakdown R-HSA-2980766', 'Processing Of Intronless Pre-mRNAs R-HSA-77595', 'L1CAM Interactions R-HSA-373760', 'rRNA Modification In Mitochondrion R-HSA-6793080', 'Plasma Lipoprotein Clearance R-HSA-8964043', 'Interconversion Of Nucleotide Di- And Triphosphates R-HSA-499943', 'Lysosome Vesicle Biogenesis R-HSA-432720', 'Tristetraprolin (TTP, ZFP36) Binds And Destabilizes mRNA R-HSA-450513', 'rRNA Processing R-HSA-72312', 'NOTCH4 Intracellular Domain Regulates Transcription R-HSA-9013695']
19	35	betatcvae	4	BRD-K41278234-001-03-0::2.5::HTS	-0.250645	3.33E-07	FALSE	CUDC-101	EGFR inhibitor	EGFR, ERBB2		Phase 1	['Nuclear Envelope Breakdown R-HSA-2980766', 'Processing Of Intronless Pre-mRNAs R-HSA-77595', 'L1CAM Interactions R-HSA-373760', 'rRNA Modification In Mitochondrion R-HSA-6793080', 'Plasma Lipoprotein Clearance R-HSA-8964043', 'Interconversion Of Nucleotide Di- And Triphosphates R-HSA-499943', 'Lysosome Vesicle Biogenesis R-HSA-432720', 'Tristetraprolin (TTP, ZFP36) Binds And Destabilizes mRNA R-HSA-450513', 'rRNA Processing R-HSA-72312', 'NOTCH4 Intracellular Domain Regulates Transcription R-HSA-9013695']
19	35	betatcvae	4	BRD-K43578482-001-01-4::2.5::HTS	-0.303575	5.96E-10	FALSE	defactinib	focal adhesion kinase inhibitor	PTK2		Phase 2	['Nuclear Envelope Breakdown R-HSA-2980766', 'Processing Of Intronless Pre-mRNAs R-HSA-77595', 'L1CAM Interactions R-HSA-373760', 'rRNA Modification In Mitochondrion R-HSA-6793080', 'Plasma Lipoprotein Clearance R-HSA-8964043', 'Interconversion Of Nucleotide Di- And Triphosphates R-HSA-499943', 'Lysosome Vesicle Biogenesis R-HSA-432720', 'Tristetraprolin (TTP, ZFP36) Binds And Destabilizes mRNA R-HSA-450513', 'rRNA Processing R-HSA-72312', 'NOTCH4 Intracellular Domain Regulates Transcription R-HSA-9013695']
19	35	betatcvae	4	BRD-K54606188-001-13-1::2.5::HTS	-0.250347	3.01E-07	FALSE	JQ1-(+)	bromodomain inhibitor	BRD4, BRDT		Preclinical	['Nuclear Envelope Breakdown R-HSA-2980766', 'Processing Of Intronless Pre-mRNAs R-HSA-77595', 'L1CAM Interactions R-HSA-373760', 'rRNA Modification In Mitochondrion R-HSA-6793080', 'Plasma Lipoprotein Clearance R-HSA-8964043', 'Interconversion Of Nucleotide Di- And Triphosphates R-HSA-499943', 'Lysosome Vesicle Biogenesis R-HSA-432720', 'Tristetraprolin (TTP, ZFP36) Binds And Destabilizes mRNA R-HSA-450513', 'rRNA Processing R-HSA-72312', 'NOTCH4 Intracellular Domain Regulates Transcription R-HSA-9013695']
19	35	betatcvae	4	BRD-K59146805-001-03-7::2.5::HTS	-0.257864	1.37E-07	FALSE	AZ3146	monopolar spindle 1 kinase inhibitor			Preclinical	['Nuclear Envelope Breakdown R-HSA-2980766', 'Processing Of Intronless Pre-mRNAs R-HSA-77595', 'L1CAM Interactions R-HSA-373760', 'rRNA Modification In Mitochondrion R-HSA-6793080', 'Plasma Lipoprotein Clearance R-HSA-8964043', 'Interconversion Of Nucleotide Di- And Triphosphates R-HSA-499943', 'Lysosome Vesicle Biogenesis R-HSA-432720', 'Tristetraprolin (TTP, ZFP36) Binds And Destabilizes mRNA R-HSA-450513', 'rRNA Processing R-HSA-72312', 'NOTCH4 Intracellular Domain Regulates Transcription R-HSA-9013695']
19	35	betatcvae	4	BRD-K60443845-001-08-6::2.5::HTS	-0.299874	1.31E-09	FALSE	chlormidazole	fungal lanosterol demethylase inhibitor		fungal infection	Launched	['Nuclear Envelope Breakdown R-HSA-2980766', 'Processing Of Intronless Pre-mRNAs R-HSA-77595', 'L1CAM Interactions R-HSA-373760', 'rRNA Modification In Mitochondrion R-HSA-6793080', 'Plasma Lipoprotein Clearance R-HSA-8964043', 'Interconversion Of Nucleotide Di- And Triphosphates R-HSA-499943', 'Lysosome Vesicle Biogenesis R-HSA-432720', 'Tristetraprolin (TTP, ZFP36) Binds And Destabilizes mRNA R-HSA-450513', 'rRNA Processing R-HSA-72312', 'NOTCH4 Intracellular Domain Regulates Transcription R-HSA-9013695']
19	35	betatcvae	4	BRD-K63750851-001-20-7::2.5::HTS	-0.282545	6.87E-09	FALSE	mycophenolic-acid	dehydrogenase inhibitor, inositol monophosphatase inhibitor	IMPDH1, IMPDH2	organ rejection	Launched	['Nuclear Envelope Breakdown R-HSA-2980766', 'Processing Of Intronless Pre-mRNAs R-HSA-77595', 'L1CAM Interactions R-HSA-373760', 'rRNA Modification In Mitochondrion R-HSA-6793080', 'Plasma Lipoprotein Clearance R-HSA-8964043', 'Interconversion Of Nucleotide Di- And Triphosphates R-HSA-499943', 'Lysosome Vesicle Biogenesis R-HSA-432720', 'Tristetraprolin (TTP, ZFP36) Binds And Destabilizes mRNA R-HSA-450513', 'rRNA Processing R-HSA-72312', 'NOTCH4 Intracellular Domain Regulates Transcription R-HSA-9013695']
19	35	betatcvae	4	BRD-K64800655-001-07-4::2.5::HTS	-0.26406	6.17E-08	FALSE	PHA-793887	CDK inhibitor	CDK1, CDK2, CDK4, CDK5, CDK7, CDK9		Phase 1	['Nuclear Envelope Breakdown R-HSA-2980766', 'Processing Of Intronless Pre-mRNAs R-HSA-77595', 'L1CAM Interactions R-HSA-373760', 'rRNA Modification In Mitochondrion R-HSA-6793080', 'Plasma Lipoprotein Clearance R-HSA-8964043', 'Interconversion Of Nucleotide Di- And Triphosphates R-HSA-499943', 'Lysosome Vesicle Biogenesis R-HSA-432720', 'Tristetraprolin (TTP, ZFP36) Binds And Destabilizes mRNA R-HSA-450513', 'rRNA Processing R-HSA-72312', 'NOTCH4 Intracellular Domain Regulates Transcription R-HSA-9013695']
19	35	betatcvae	4	BRD-K68395654-001-03-1::2.5::HTS	-0.326352	1.40E-11	FALSE	EVP4593	NFkB pathway inhibitor			Preclinical	['Nuclear Envelope Breakdown R-HSA-2980766', 'Processing Of Intronless Pre-mRNAs R-HSA-77595', 'L1CAM Interactions R-HSA-373760', 'rRNA Modification In Mitochondrion R-HSA-6793080', 'Plasma Lipoprotein Clearance R-HSA-8964043', 'Interconversion Of Nucleotide Di- And Triphosphates R-HSA-499943', 'Lysosome Vesicle Biogenesis R-HSA-432720', 'Tristetraprolin (TTP, ZFP36) Binds And Destabilizes mRNA R-HSA-450513', 'rRNA Processing R-HSA-72312', 'NOTCH4 Intracellular Domain Regulates Transcription R-HSA-9013695']
19	35	betatcvae	4	BRD-K70463136-001-01-5::2.5::HTS	-0.292203	1.96E-09	FALSE	BAY-87-2243	hypoxia inducible factor inhibitor	HIF1A		Phase 1	['Nuclear Envelope Breakdown R-HSA-2980766', 'Processing Of Intronless Pre-mRNAs R-HSA-77595', 'L1CAM Interactions R-HSA-373760', 'rRNA Modification In Mitochondrion R-HSA-6793080', 'Plasma Lipoprotein Clearance R-HSA-8964043', 'Interconversion Of Nucleotide Di- And Triphosphates R-HSA-499943', 'Lysosome Vesicle Biogenesis R-HSA-432720', 'Tristetraprolin (TTP, ZFP36) Binds And Destabilizes mRNA R-HSA-450513', 'rRNA Processing R-HSA-72312', 'NOTCH4 Intracellular Domain Regulates Transcription R-HSA-9013695']
19	35	betatcvae	4	BRD-K76634210-001-14-7::2.5::HTS	-0.271945	4.31E-08	FALSE	idoxuridine	DNA directed DNA polymerase inhibitor		virus herpes simplex (HSV)	Launched	['Nuclear Envelope Breakdown R-HSA-2980766', 'Processing Of Intronless Pre-mRNAs R-HSA-77595', 'L1CAM Interactions R-HSA-373760', 'rRNA Modification In Mitochondrion R-HSA-6793080', 'Plasma Lipoprotein Clearance R-HSA-8964043', 'Interconversion Of Nucleotide Di- And Triphosphates R-HSA-499943', 'Lysosome Vesicle Biogenesis R-HSA-432720', 'Tristetraprolin (TTP, ZFP36) Binds And Destabilizes mRNA R-HSA-450513', 'rRNA Processing R-HSA-72312', 'NOTCH4 Intracellular Domain Regulates Transcription R-HSA-9013695']
19	35	betatcvae	4	BRD-K78431006-001-10-2::2.5::HTS	-0.266814	4.27E-08	FALSE	crizotinib	ALK tyrosine kinase receptor inhibitor	ALK, MET	non-small cell lung cancer (NSCLC)	Launched	['Nuclear Envelope Breakdown R-HSA-2980766', 'Processing Of Intronless Pre-mRNAs R-HSA-77595', 'L1CAM Interactions R-HSA-373760', 'rRNA Modification In Mitochondrion R-HSA-6793080', 'Plasma Lipoprotein Clearance R-HSA-8964043', 'Interconversion Of Nucleotide Di- And Triphosphates R-HSA-499943', 'Lysosome Vesicle Biogenesis R-HSA-432720', 'Tristetraprolin (TTP, ZFP36) Binds And Destabilizes mRNA R-HSA-450513', 'rRNA Processing R-HSA-72312', 'NOTCH4 Intracellular Domain Regulates Transcription R-HSA-9013695']
19	35	betatcvae	4	BRD-K78960041-001-03-2::2.5::HTS	-0.288299	9.13E-09	FALSE	oxaliplatin	DNA inhibitor		colorectal cancer	Launched	['Nuclear Envelope Breakdown R-HSA-2980766', 'Processing Of Intronless Pre-mRNAs R-HSA-77595', 'L1CAM Interactions R-HSA-373760', 'rRNA Modification In Mitochondrion R-HSA-6793080', 'Plasma Lipoprotein Clearance R-HSA-8964043', 'Interconversion Of Nucleotide Di- And Triphosphates R-HSA-499943', 'Lysosome Vesicle Biogenesis R-HSA-432720', 'Tristetraprolin (TTP, ZFP36) Binds And Destabilizes mRNA R-HSA-450513', 'rRNA Processing R-HSA-72312', 'NOTCH4 Intracellular Domain Regulates Transcription R-HSA-9013695']
19	35	betatcvae	4	BRD-K78960041-001-05-7::2.54::HTS	-0.291038	6.51E-09	FALSE	oxaliplatin	DNA inhibitor		colorectal cancer	Launched	['Nuclear Envelope Breakdown R-HSA-2980766', 'Processing Of Intronless Pre-mRNAs R-HSA-77595', 'L1CAM Interactions R-HSA-373760', 'rRNA Modification In Mitochondrion R-HSA-6793080', 'Plasma Lipoprotein Clearance R-HSA-8964043', 'Interconversion Of Nucleotide Di- And Triphosphates R-HSA-499943', 'Lysosome Vesicle Biogenesis R-HSA-432720', 'Tristetraprolin (TTP, ZFP36) Binds And Destabilizes mRNA R-HSA-450513', 'rRNA Processing R-HSA-72312', 'NOTCH4 Intracellular Domain Regulates Transcription R-HSA-9013695']
19	35	betatcvae	4	BRD-K85554912-001-08-9::2.5::HTS	-0.252391	2.93E-07	FALSE	ivermectin	benzodiazepine receptor agonist	CHRNA7, GABRB3, GLRA3, P2RX7	gastrointestinal roundworms, lungworms, cattle grubs, mites, lice, horn flies	Launched	['Nuclear Envelope Breakdown R-HSA-2980766', 'Processing Of Intronless Pre-mRNAs R-HSA-77595', 'L1CAM Interactions R-HSA-373760', 'rRNA Modification In Mitochondrion R-HSA-6793080', 'Plasma Lipoprotein Clearance R-HSA-8964043', 'Interconversion Of Nucleotide Di- And Triphosphates R-HSA-499943', 'Lysosome Vesicle Biogenesis R-HSA-432720', 'Tristetraprolin (TTP, ZFP36) Binds And Destabilizes mRNA R-HSA-450513', 'rRNA Processing R-HSA-72312', 'NOTCH4 Intracellular Domain Regulates Transcription R-HSA-9013695']
20	35	betatcvae	4	BRD-K61323504-001-04-0::2.5::HTS	0.259608	1.29E-07	FALSE	SB-225002	CC chemokine receptor antagonist	CXCR2		Preclinical	['rRNA Processing R-HSA-72312', 'rRNA Processing In Nucleus And Cytosol R-HSA-8868773', 'Major Pathway Of rRNA Processing In Nucleolus And Cytosol R-HSA-6791226', 'Respiratory Electron Transport, ATP Synthesis By Chemiosmotic Coupling, Heat Production By Uncoupling Proteins R-HSA-163200', 'Complex I Biogenesis R-HSA-6799198', 'Respiratory Electron Transport R-HSA-611105', 'rRNA Modification In Nucleus And Cytosol R-HSA-6790901', 'tRNA Processing R-HSA-72306', 'Mitochondrial tRNA Aminoacylation R-HSA-379726', 'tRNA Modification In Nucleus And Cytosol R-HSA-6782315']
21	35	betatcvae	4	BRD-A01643550-001-04-9::2.5::HTS	-0.273228	3.70E-08	FALSE	prednisolone-acetate	glucocorticoid receptor agonist	NR3C1	conjunctivitis, rosacea, punctate keratitis, shingles, iritis, cyclitis	Launched	['GPCR Downstream Signaling R-HSA-388396', 'Signaling By GPCR R-HSA-372790', 'Downstream Signaling Of Activated FGFR3 R-HSA-5654708', 'Downstream Signaling Of Activated FGFR2 R-HSA-5654696', 'Downstream Signaling Of Activated FGFR4 R-HSA-5654716', 'Downstream Signaling Of Activated FGFR1 R-HSA-5654687', 'Signaling By FGFR3 In Disease R-HSA-5655332', 'Signaling By MET R-HSA-6806834', 'mRNA Splicing - Major Pathway R-HSA-72163', 'Signaling By PDGFR In Disease R-HSA-9671555']
21	35	betatcvae	4	BRD-A08545410-003-07-8::2.38::HTS	-0.252338	5.63E-07	FALSE	doxycycline	metalloproteinase inhibitor	MMP8	periodontitis	Launched	['GPCR Downstream Signaling R-HSA-388396', 'Signaling By GPCR R-HSA-372790', 'Downstream Signaling Of Activated FGFR3 R-HSA-5654708', 'Downstream Signaling Of Activated FGFR2 R-HSA-5654696', 'Downstream Signaling Of Activated FGFR4 R-HSA-5654716', 'Downstream Signaling Of Activated FGFR1 R-HSA-5654687', 'Signaling By FGFR3 In Disease R-HSA-5655332', 'Signaling By MET R-HSA-6806834', 'mRNA Splicing - Major Pathway R-HSA-72163', 'Signaling By PDGFR In Disease R-HSA-9671555']
21	35	betatcvae	4	BRD-A39935389-001-05-9::2.5::HTS	-0.253068	2.37E-07	FALSE	teroxirone	DNA inhibitor			Phase 1	['GPCR Downstream Signaling R-HSA-388396', 'Signaling By GPCR R-HSA-372790', 'Downstream Signaling Of Activated FGFR3 R-HSA-5654708', 'Downstream Signaling Of Activated FGFR2 R-HSA-5654696', 'Downstream Signaling Of Activated FGFR4 R-HSA-5654716', 'Downstream Signaling Of Activated FGFR1 R-HSA-5654687', 'Signaling By FGFR3 In Disease R-HSA-5655332', 'Signaling By MET R-HSA-6806834', 'mRNA Splicing - Major Pathway R-HSA-72163', 'Signaling By PDGFR In Disease R-HSA-9671555']
21	35	betatcvae	4	BRD-A45889380-300-07-1::2.5::HTS	-0.26785	5.54E-08	FALSE	mepacrine	cytokine production inhibitor, NFkB pathway inhibitor, TP53 activator	PLA2G1B, PLA2G4A, PLA2G6, PLCL1	giardiasis	Launched	['GPCR Downstream Signaling R-HSA-388396', 'Signaling By GPCR R-HSA-372790', 'Downstream Signaling Of Activated FGFR3 R-HSA-5654708', 'Downstream Signaling Of Activated FGFR2 R-HSA-5654696', 'Downstream Signaling Of Activated FGFR4 R-HSA-5654716', 'Downstream Signaling Of Activated FGFR1 R-HSA-5654687', 'Signaling By FGFR3 In Disease R-HSA-5655332', 'Signaling By MET R-HSA-6806834', 'mRNA Splicing - Major Pathway R-HSA-72163', 'Signaling By PDGFR In Disease R-HSA-9671555']
21	35	betatcvae	4	BRD-A48237631-001-04-8::2.5::HTS	-0.261306	1.06E-07	FALSE	mitomycin-c	DNA alkylating agent, DNA synthesis inhibitor		pancreatic cancer, gastric adenocarcinoma	Launched	['GPCR Downstream Signaling R-HSA-388396', 'Signaling By GPCR R-HSA-372790', 'Downstream Signaling Of Activated FGFR3 R-HSA-5654708', 'Downstream Signaling Of Activated FGFR2 R-HSA-5654696', 'Downstream Signaling Of Activated FGFR4 R-HSA-5654716', 'Downstream Signaling Of Activated FGFR1 R-HSA-5654687', 'Signaling By FGFR3 In Disease R-HSA-5655332', 'Signaling By MET R-HSA-6806834', 'mRNA Splicing - Major Pathway R-HSA-72163', 'Signaling By PDGFR In Disease R-HSA-9671555']
21	35	betatcvae	4	BRD-K00535541-001-05-5::2.5::HTS	-0.271023	4.81E-08	FALSE	9-aminoacridine				Preclinical	['GPCR Downstream Signaling R-HSA-388396', 'Signaling By GPCR R-HSA-372790', 'Downstream Signaling Of Activated FGFR3 R-HSA-5654708', 'Downstream Signaling Of Activated FGFR2 R-HSA-5654696', 'Downstream Signaling Of Activated FGFR4 R-HSA-5654716', 'Downstream Signaling Of Activated FGFR1 R-HSA-5654687', 'Signaling By FGFR3 In Disease R-HSA-5655332', 'Signaling By MET R-HSA-6806834', 'mRNA Splicing - Major Pathway R-HSA-72163', 'Signaling By PDGFR In Disease R-HSA-9671555']
21	35	betatcvae	4	BRD-K01669786-001-02-2::2.5::HTS	-0.254066	4.68E-07	FALSE	triapine	ribonucleotide reductase inhibitor	RRM1, RRM2		Phase 2	['GPCR Downstream Signaling R-HSA-388396', 'Signaling By GPCR R-HSA-372790', 'Downstream Signaling Of Activated FGFR3 R-HSA-5654708', 'Downstream Signaling Of Activated FGFR2 R-HSA-5654696', 'Downstream Signaling Of Activated FGFR4 R-HSA-5654716', 'Downstream Signaling Of Activated FGFR1 R-HSA-5654687', 'Signaling By FGFR3 In Disease R-HSA-5655332', 'Signaling By MET R-HSA-6806834', 'mRNA Splicing - Major Pathway R-HSA-72163', 'Signaling By PDGFR In Disease R-HSA-9671555']
21	35	betatcvae	4	BRD-K03109492-001-02-2::2.5::HTS	-0.278723	1.21E-08	FALSE	NSC-663284	CDC inhibitor	CDC25A, CDC25B, CDC25C		Preclinical	['GPCR Downstream Signaling R-HSA-388396', 'Signaling By GPCR R-HSA-372790', 'Downstream Signaling Of Activated FGFR3 R-HSA-5654708', 'Downstream Signaling Of Activated FGFR2 R-HSA-5654696', 'Downstream Signaling Of Activated FGFR4 R-HSA-5654716', 'Downstream Signaling Of Activated FGFR1 R-HSA-5654687', 'Signaling By FGFR3 In Disease R-HSA-5655332', 'Signaling By MET R-HSA-6806834', 'mRNA Splicing - Major Pathway R-HSA-72163', 'Signaling By PDGFR In Disease R-HSA-9671555']
21	35	betatcvae	4	BRD-K03243820-001-25-3::2.5::HTS	-0.296868	1.46E-09	FALSE	trifluridine	DNA directed DNA polymerase inhibitor, thymidylate synthase inhibitor	TYMS	virus herpes simplex (HSV)	Launched	['GPCR Downstream Signaling R-HSA-388396', 'Signaling By GPCR R-HSA-372790', 'Downstream Signaling Of Activated FGFR3 R-HSA-5654708', 'Downstream Signaling Of Activated FGFR2 R-HSA-5654696', 'Downstream Signaling Of Activated FGFR4 R-HSA-5654716', 'Downstream Signaling Of Activated FGFR1 R-HSA-5654687', 'Signaling By FGFR3 In Disease R-HSA-5655332', 'Signaling By MET R-HSA-6806834', 'mRNA Splicing - Major Pathway R-HSA-72163', 'Signaling By PDGFR In Disease R-HSA-9671555']
21	35	betatcvae	4	BRD-K08109215-001-06-4::2.5::HTS	-0.276088	2.63E-08	FALSE	I-BET-762	bromodomain inhibitor	BRD2, BRD3, BRD4		Phase 2	['GPCR Downstream Signaling R-HSA-388396', 'Signaling By GPCR R-HSA-372790', 'Downstream Signaling Of Activated FGFR3 R-HSA-5654708', 'Downstream Signaling Of Activated FGFR2 R-HSA-5654696', 'Downstream Signaling Of Activated FGFR4 R-HSA-5654716', 'Downstream Signaling Of Activated FGFR1 R-HSA-5654687', 'Signaling By FGFR3 In Disease R-HSA-5655332', 'Signaling By MET R-HSA-6806834', 'mRNA Splicing - Major Pathway R-HSA-72163', 'Signaling By PDGFR In Disease R-HSA-9671555']
21	35	betatcvae	4	BRD-K09372874-001-01-0::2.5::HTS	-0.315608	1.54E-10	FALSE	merimepodib	inosine monophosphate dehydrogenase inhibitor	IMPDH1		Phase 2	['GPCR Downstream Signaling R-HSA-388396', 'Signaling By GPCR R-HSA-372790', 'Downstream Signaling Of Activated FGFR3 R-HSA-5654708', 'Downstream Signaling Of Activated FGFR2 R-HSA-5654696', 'Downstream Signaling Of Activated FGFR4 R-HSA-5654716', 'Downstream Signaling Of Activated FGFR1 R-HSA-5654687', 'Signaling By FGFR3 In Disease R-HSA-5655332', 'Signaling By MET R-HSA-6806834', 'mRNA Splicing - Major Pathway R-HSA-72163', 'Signaling By PDGFR In Disease R-HSA-9671555']
21	35	betatcvae	4	BRD-K09443272-001-03-3::2.5::HTS	-0.253659	2.22E-07	FALSE	PHA-680632	Aurora kinase inhibitor	AURKA, AURKB, AURKC		Preclinical	['GPCR Downstream Signaling R-HSA-388396', 'Signaling By GPCR R-HSA-372790', 'Downstream Signaling Of Activated FGFR3 R-HSA-5654708', 'Downstream Signaling Of Activated FGFR2 R-HSA-5654696', 'Downstream Signaling Of Activated FGFR4 R-HSA-5654716', 'Downstream Signaling Of Activated FGFR1 R-HSA-5654687', 'Signaling By FGFR3 In Disease R-HSA-5655332', 'Signaling By MET R-HSA-6806834', 'mRNA Splicing - Major Pathway R-HSA-72163', 'Signaling By PDGFR In Disease R-HSA-9671555']
21	35	betatcvae	4	BRD-K11636097-001-03-1::2.5::HTS	-0.2915	2.36E-09	FALSE	JNJ-7706621	CDK inhibitor	AURKA, AURKB, CDK1, CDK2		Preclinical	['GPCR Downstream Signaling R-HSA-388396', 'Signaling By GPCR R-HSA-372790', 'Downstream Signaling Of Activated FGFR3 R-HSA-5654708', 'Downstream Signaling Of Activated FGFR2 R-HSA-5654696', 'Downstream Signaling Of Activated FGFR4 R-HSA-5654716', 'Downstream Signaling Of Activated FGFR1 R-HSA-5654687', 'Signaling By FGFR3 In Disease R-HSA-5655332', 'Signaling By MET R-HSA-6806834', 'mRNA Splicing - Major Pathway R-HSA-72163', 'Signaling By PDGFR In Disease R-HSA-9671555']
21	35	betatcvae	4	BRD-K12829205-003-02-8::2.5::HTS	-0.266277	1.22E-07	FALSE	mechlorethamine	DNA inhibitor		Hodgkin's lymphoma, chronic myeloid leukemia (CML), chronic lymphocytic leukemia (CLL), polycythemia vera, mycosis, bronchogenic carcinoma	Launched	['GPCR Downstream Signaling R-HSA-388396', 'Signaling By GPCR R-HSA-372790', 'Downstream Signaling Of Activated FGFR3 R-HSA-5654708', 'Downstream Signaling Of Activated FGFR2 R-HSA-5654696', 'Downstream Signaling Of Activated FGFR4 R-HSA-5654716', 'Downstream Signaling Of Activated FGFR1 R-HSA-5654687', 'Signaling By FGFR3 In Disease R-HSA-5655332', 'Signaling By MET R-HSA-6806834', 'mRNA Splicing - Major Pathway R-HSA-72163', 'Signaling By PDGFR In Disease R-HSA-9671555']
21	35	betatcvae	4	BRD-K13044802-213-20-7::2.5::HTS	-0.252999	2.15E-07	FALSE	ciclopirox	membrane integrity inhibitor	ATP1A1	onychomycosis	Launched	['GPCR Downstream Signaling R-HSA-388396', 'Signaling By GPCR R-HSA-372790', 'Downstream Signaling Of Activated FGFR3 R-HSA-5654708', 'Downstream Signaling Of Activated FGFR2 R-HSA-5654696', 'Downstream Signaling Of Activated FGFR4 R-HSA-5654716', 'Downstream Signaling Of Activated FGFR1 R-HSA-5654687', 'Signaling By FGFR3 In Disease R-HSA-5655332', 'Signaling By MET R-HSA-6806834', 'mRNA Splicing - Major Pathway R-HSA-72163', 'Signaling By PDGFR In Disease R-HSA-9671555']
21	35	betatcvae	4	BRD-K13756951-001-01-4::2.5::HTS	-0.253919	1.94E-07	FALSE	bitopertin	glycine transporter inhibitor, GlyT-1 inhibitor	SLC6A5, SLC6A9		Phase 3	['GPCR Downstream Signaling R-HSA-388396', 'Signaling By GPCR R-HSA-372790', 'Downstream Signaling Of Activated FGFR3 R-HSA-5654708', 'Downstream Signaling Of Activated FGFR2 R-HSA-5654696', 'Downstream Signaling Of Activated FGFR4 R-HSA-5654716', 'Downstream Signaling Of Activated FGFR1 R-HSA-5654687', 'Signaling By FGFR3 In Disease R-HSA-5655332', 'Signaling By MET R-HSA-6806834', 'mRNA Splicing - Major Pathway R-HSA-72163', 'Signaling By PDGFR In Disease R-HSA-9671555']
21	35	betatcvae	4	BRD-K19034817-001-01-4::2.5::HTS	-0.255133	1.94E-07	FALSE	pacritinib	FLT3 inhibitor, JAK inhibitor	FLT3, JAK1, JAK2, JAK3		Phase 3	['GPCR Downstream Signaling R-HSA-388396', 'Signaling By GPCR R-HSA-372790', 'Downstream Signaling Of Activated FGFR3 R-HSA-5654708', 'Downstream Signaling Of Activated FGFR2 R-HSA-5654696', 'Downstream Signaling Of Activated FGFR4 R-HSA-5654716', 'Downstream Signaling Of Activated FGFR1 R-HSA-5654687', 'Signaling By FGFR3 In Disease R-HSA-5655332', 'Signaling By MET R-HSA-6806834', 'mRNA Splicing - Major Pathway R-HSA-72163', 'Signaling By PDGFR In Disease R-HSA-9671555']
21	35	betatcvae	4	BRD-K23190681-001-01-1::2.5::HTS	-0.271119	3.08E-08	FALSE	AV-412	protein tyrosine kinase inhibitor	EGFR, ERBB2		Phase 1	['GPCR Downstream Signaling R-HSA-388396', 'Signaling By GPCR R-HSA-372790', 'Downstream Signaling Of Activated FGFR3 R-HSA-5654708', 'Downstream Signaling Of Activated FGFR2 R-HSA-5654696', 'Downstream Signaling Of Activated FGFR4 R-HSA-5654716', 'Downstream Signaling Of Activated FGFR1 R-HSA-5654687', 'Signaling By FGFR3 In Disease R-HSA-5655332', 'Signaling By MET R-HSA-6806834', 'mRNA Splicing - Major Pathway R-HSA-72163', 'Signaling By PDGFR In Disease R-HSA-9671555']
21	35	betatcvae	4	BRD-K33610132-001-02-9::2.5::HTS	-0.330542	9.95E-12	FALSE	rociletinib	EGFR inhibitor	EGFR		Phase 3	['GPCR Downstream Signaling R-HSA-388396', 'Signaling By GPCR R-HSA-372790', 'Downstream Signaling Of Activated FGFR3 R-HSA-5654708', 'Downstream Signaling Of Activated FGFR2 R-HSA-5654696', 'Downstream Signaling Of Activated FGFR4 R-HSA-5654716', 'Downstream Signaling Of Activated FGFR1 R-HSA-5654687', 'Signaling By FGFR3 In Disease R-HSA-5655332', 'Signaling By MET R-HSA-6806834', 'mRNA Splicing - Major Pathway R-HSA-72163', 'Signaling By PDGFR In Disease R-HSA-9671555']
21	35	betatcvae	4	BRD-K43578482-001-01-4::2.5::HTS	-0.310152	2.41E-10	FALSE	defactinib	focal adhesion kinase inhibitor	PTK2		Phase 2	['GPCR Downstream Signaling R-HSA-388396', 'Signaling By GPCR R-HSA-372790', 'Downstream Signaling Of Activated FGFR3 R-HSA-5654708', 'Downstream Signaling Of Activated FGFR2 R-HSA-5654696', 'Downstream Signaling Of Activated FGFR4 R-HSA-5654716', 'Downstream Signaling Of Activated FGFR1 R-HSA-5654687', 'Signaling By FGFR3 In Disease R-HSA-5655332', 'Signaling By MET R-HSA-6806834', 'mRNA Splicing - Major Pathway R-HSA-72163', 'Signaling By PDGFR In Disease R-HSA-9671555']
21	35	betatcvae	4	BRD-K44227013-001-06-4::2.5::HTS	-0.258326	1.25E-07	FALSE	ponatinib	Bcr-Abl kinase inhibitor, FLT3 inhibitor, PDGFR tyrosine kinase receptor inhibitor	ABL1, BCR, FGFR1, FGFR2, FGFR3, FGFR4, FLT3, KDR, KIT, LCK, LYN, PDGFRA, RET, SRC, TEK	chronic myeloid leukemia (CML), acute lymphoblastic leukemia (ALL)	Launched	['GPCR Downstream Signaling R-HSA-388396', 'Signaling By GPCR R-HSA-372790', 'Downstream Signaling Of Activated FGFR3 R-HSA-5654708', 'Downstream Signaling Of Activated FGFR2 R-HSA-5654696', 'Downstream Signaling Of Activated FGFR4 R-HSA-5654716', 'Downstream Signaling Of Activated FGFR1 R-HSA-5654687', 'Signaling By FGFR3 In Disease R-HSA-5655332', 'Signaling By MET R-HSA-6806834', 'mRNA Splicing - Major Pathway R-HSA-72163', 'Signaling By PDGFR In Disease R-HSA-9671555']
21	35	betatcvae	4	BRD-K44665581-001-01-8::2.5::HTS	-0.271652	2.67E-08	FALSE	bromosporine	bromodomain inhibitor			Preclinical	['GPCR Downstream Signaling R-HSA-388396', 'Signaling By GPCR R-HSA-372790', 'Downstream Signaling Of Activated FGFR3 R-HSA-5654708', 'Downstream Signaling Of Activated FGFR2 R-HSA-5654696', 'Downstream Signaling Of Activated FGFR4 R-HSA-5654716', 'Downstream Signaling Of Activated FGFR1 R-HSA-5654687', 'Signaling By FGFR3 In Disease R-HSA-5655332', 'Signaling By MET R-HSA-6806834', 'mRNA Splicing - Major Pathway R-HSA-72163', 'Signaling By PDGFR In Disease R-HSA-9671555']
21	35	betatcvae	4	BRD-K45551181-001-02-1::2.49::HTS	-0.294612	4.16E-09	FALSE	MPI-0479605	mitotic kinase inhibitor	TTK		Preclinical	['GPCR Downstream Signaling R-HSA-388396', 'Signaling By GPCR R-HSA-372790', 'Downstream Signaling Of Activated FGFR3 R-HSA-5654708', 'Downstream Signaling Of Activated FGFR2 R-HSA-5654696', 'Downstream Signaling Of Activated FGFR4 R-HSA-5654716', 'Downstream Signaling Of Activated FGFR1 R-HSA-5654687', 'Signaling By FGFR3 In Disease R-HSA-5655332', 'Signaling By MET R-HSA-6806834', 'mRNA Splicing - Major Pathway R-HSA-72163', 'Signaling By PDGFR In Disease R-HSA-9671555']
21	35	betatcvae	4	BRD-K49555808-001-03-9::2.5::HTS	-0.260976	1.23E-07	FALSE	BMS-707035	HIV integrase inhibitor			Phase 2	['GPCR Downstream Signaling R-HSA-388396', 'Signaling By GPCR R-HSA-372790', 'Downstream Signaling Of Activated FGFR3 R-HSA-5654708', 'Downstream Signaling Of Activated FGFR2 R-HSA-5654696', 'Downstream Signaling Of Activated FGFR4 R-HSA-5654716', 'Downstream Signaling Of Activated FGFR1 R-HSA-5654687', 'Signaling By FGFR3 In Disease R-HSA-5655332', 'Signaling By MET R-HSA-6806834', 'mRNA Splicing - Major Pathway R-HSA-72163', 'Signaling By PDGFR In Disease R-HSA-9671555']
21	35	betatcvae	4	BRD-K50853363-001-02-3::2.5::HTS	-0.257079	1.45E-07	FALSE	dienogest	progesterone receptor agonist	PGR	contraceptive, endometriosis	Launched	['GPCR Downstream Signaling R-HSA-388396', 'Signaling By GPCR R-HSA-372790', 'Downstream Signaling Of Activated FGFR3 R-HSA-5654708', 'Downstream Signaling Of Activated FGFR2 R-HSA-5654696', 'Downstream Signaling Of Activated FGFR4 R-HSA-5654716', 'Downstream Signaling Of Activated FGFR1 R-HSA-5654687', 'Signaling By FGFR3 In Disease R-HSA-5655332', 'Signaling By MET R-HSA-6806834', 'mRNA Splicing - Major Pathway R-HSA-72163', 'Signaling By PDGFR In Disease R-HSA-9671555']
21	35	betatcvae	4	BRD-K51575138-001-13-2::2.5::HTS	-0.264061	6.17E-08	FALSE	TPCA-1	IKK inhibitor	IKBKB		Preclinical	['GPCR Downstream Signaling R-HSA-388396', 'Signaling By GPCR R-HSA-372790', 'Downstream Signaling Of Activated FGFR3 R-HSA-5654708', 'Downstream Signaling Of Activated FGFR2 R-HSA-5654696', 'Downstream Signaling Of Activated FGFR4 R-HSA-5654716', 'Downstream Signaling Of Activated FGFR1 R-HSA-5654687', 'Signaling By FGFR3 In Disease R-HSA-5655332', 'Signaling By MET R-HSA-6806834', 'mRNA Splicing - Major Pathway R-HSA-72163', 'Signaling By PDGFR In Disease R-HSA-9671555']
21	35	betatcvae	4	BRD-K54606188-001-13-1::2.5::HTS	-0.255776	1.62E-07	FALSE	JQ1-(+)	bromodomain inhibitor	BRD4, BRDT		Preclinical	['GPCR Downstream Signaling R-HSA-388396', 'Signaling By GPCR R-HSA-372790', 'Downstream Signaling Of Activated FGFR3 R-HSA-5654708', 'Downstream Signaling Of Activated FGFR2 R-HSA-5654696', 'Downstream Signaling Of Activated FGFR4 R-HSA-5654716', 'Downstream Signaling Of Activated FGFR1 R-HSA-5654687', 'Signaling By FGFR3 In Disease R-HSA-5655332', 'Signaling By MET R-HSA-6806834', 'mRNA Splicing - Major Pathway R-HSA-72163', 'Signaling By PDGFR In Disease R-HSA-9671555']
21	35	betatcvae	4	BRD-K59146805-001-03-7::2.5::HTS	-0.309588	1.82E-10	FALSE	AZ3146	monopolar spindle 1 kinase inhibitor			Preclinical	['GPCR Downstream Signaling R-HSA-388396', 'Signaling By GPCR R-HSA-372790', 'Downstream Signaling Of Activated FGFR3 R-HSA-5654708', 'Downstream Signaling Of Activated FGFR2 R-HSA-5654696', 'Downstream Signaling Of Activated FGFR4 R-HSA-5654716', 'Downstream Signaling Of Activated FGFR1 R-HSA-5654687', 'Signaling By FGFR3 In Disease R-HSA-5655332', 'Signaling By MET R-HSA-6806834', 'mRNA Splicing - Major Pathway R-HSA-72163', 'Signaling By PDGFR In Disease R-HSA-9671555']
21	35	betatcvae	4	BRD-K62196610-001-01-6::2.5::HTS	-0.286123	5.17E-09	FALSE	AVN-944	inosine monophosphate dehydrogenase inhibitor	IMPDH1, IMPDH2		Phase 2	['GPCR Downstream Signaling R-HSA-388396', 'Signaling By GPCR R-HSA-372790', 'Downstream Signaling Of Activated FGFR3 R-HSA-5654708', 'Downstream Signaling Of Activated FGFR2 R-HSA-5654696', 'Downstream Signaling Of Activated FGFR4 R-HSA-5654716', 'Downstream Signaling Of Activated FGFR1 R-HSA-5654687', 'Signaling By FGFR3 In Disease R-HSA-5655332', 'Signaling By MET R-HSA-6806834', 'mRNA Splicing - Major Pathway R-HSA-72163', 'Signaling By PDGFR In Disease R-HSA-9671555']
21	35	betatcvae	4	BRD-K62814476-001-03-3::2.5::HTS	-0.277899	1.29E-08	FALSE	BMS-265246	CDK inhibitor	CDK1, CDK2		Preclinical	['GPCR Downstream Signaling R-HSA-388396', 'Signaling By GPCR R-HSA-372790', 'Downstream Signaling Of Activated FGFR3 R-HSA-5654708', 'Downstream Signaling Of Activated FGFR2 R-HSA-5654696', 'Downstream Signaling Of Activated FGFR4 R-HSA-5654716', 'Downstream Signaling Of Activated FGFR1 R-HSA-5654687', 'Signaling By FGFR3 In Disease R-HSA-5655332', 'Signaling By MET R-HSA-6806834', 'mRNA Splicing - Major Pathway R-HSA-72163', 'Signaling By PDGFR In Disease R-HSA-9671555']
21	35	betatcvae	4	BRD-K63750851-001-20-7::2.5::HTS	-0.319784	4.18E-11	FALSE	mycophenolic-acid	dehydrogenase inhibitor, inositol monophosphatase inhibitor	IMPDH1, IMPDH2	organ rejection	Launched	['GPCR Downstream Signaling R-HSA-388396', 'Signaling By GPCR R-HSA-372790', 'Downstream Signaling Of Activated FGFR3 R-HSA-5654708', 'Downstream Signaling Of Activated FGFR2 R-HSA-5654696', 'Downstream Signaling Of Activated FGFR4 R-HSA-5654716', 'Downstream Signaling Of Activated FGFR1 R-HSA-5654687', 'Signaling By FGFR3 In Disease R-HSA-5655332', 'Signaling By MET R-HSA-6806834', 'mRNA Splicing - Major Pathway R-HSA-72163', 'Signaling By PDGFR In Disease R-HSA-9671555']
21	35	betatcvae	4	BRD-K64800655-001-07-4::2.5::HTS	-0.271644	2.47E-08	FALSE	PHA-793887	CDK inhibitor	CDK1, CDK2, CDK4, CDK5, CDK7, CDK9		Phase 1	['GPCR Downstream Signaling R-HSA-388396', 'Signaling By GPCR R-HSA-372790', 'Downstream Signaling Of Activated FGFR3 R-HSA-5654708', 'Downstream Signaling Of Activated FGFR2 R-HSA-5654696', 'Downstream Signaling Of Activated FGFR4 R-HSA-5654716', 'Downstream Signaling Of Activated FGFR1 R-HSA-5654687', 'Signaling By FGFR3 In Disease R-HSA-5655332', 'Signaling By MET R-HSA-6806834', 'mRNA Splicing - Major Pathway R-HSA-72163', 'Signaling By PDGFR In Disease R-HSA-9671555']
21	35	betatcvae	4	BRD-K68188368-001-09-4::2.5::HTS	-0.262871	7.65E-08	FALSE	nifuroxazide	bacterial DNA inhibitor		colitis, diarrhea	Launched	['GPCR Downstream Signaling R-HSA-388396', 'Signaling By GPCR R-HSA-372790', 'Downstream Signaling Of Activated FGFR3 R-HSA-5654708', 'Downstream Signaling Of Activated FGFR2 R-HSA-5654696', 'Downstream Signaling Of Activated FGFR4 R-HSA-5654716', 'Downstream Signaling Of Activated FGFR1 R-HSA-5654687', 'Signaling By FGFR3 In Disease R-HSA-5655332', 'Signaling By MET R-HSA-6806834', 'mRNA Splicing - Major Pathway R-HSA-72163', 'Signaling By PDGFR In Disease R-HSA-9671555']
21	35	betatcvae	4	BRD-K68395654-001-03-1::2.5::HTS	-0.299913	6.32E-10	FALSE	EVP4593	NFkB pathway inhibitor			Preclinical	['GPCR Downstream Signaling R-HSA-388396', 'Signaling By GPCR R-HSA-372790', 'Downstream Signaling Of Activated FGFR3 R-HSA-5654708', 'Downstream Signaling Of Activated FGFR2 R-HSA-5654696', 'Downstream Signaling Of Activated FGFR4 R-HSA-5654716', 'Downstream Signaling Of Activated FGFR1 R-HSA-5654687', 'Signaling By FGFR3 In Disease R-HSA-5655332', 'Signaling By MET R-HSA-6806834', 'mRNA Splicing - Major Pathway R-HSA-72163', 'Signaling By PDGFR In Disease R-HSA-9671555']
21	35	betatcvae	4	BRD-K70463136-001-01-5::2.5::HTS	-0.261141	9.37E-08	FALSE	BAY-87-2243	hypoxia inducible factor inhibitor	HIF1A		Phase 1	['GPCR Downstream Signaling R-HSA-388396', 'Signaling By GPCR R-HSA-372790', 'Downstream Signaling Of Activated FGFR3 R-HSA-5654708', 'Downstream Signaling Of Activated FGFR2 R-HSA-5654696', 'Downstream Signaling Of Activated FGFR4 R-HSA-5654716', 'Downstream Signaling Of Activated FGFR1 R-HSA-5654687', 'Signaling By FGFR3 In Disease R-HSA-5655332', 'Signaling By MET R-HSA-6806834', 'mRNA Splicing - Major Pathway R-HSA-72163', 'Signaling By PDGFR In Disease R-HSA-9671555']
21	35	betatcvae	4	BRD-K73293050-001-03-1::2.5::HTS	-0.270122	3.48E-08	FALSE	WZ-3146	EGFR inhibitor	EGFR		Preclinical	['GPCR Downstream Signaling R-HSA-388396', 'Signaling By GPCR R-HSA-372790', 'Downstream Signaling Of Activated FGFR3 R-HSA-5654708', 'Downstream Signaling Of Activated FGFR2 R-HSA-5654696', 'Downstream Signaling Of Activated FGFR4 R-HSA-5654716', 'Downstream Signaling Of Activated FGFR1 R-HSA-5654687', 'Signaling By FGFR3 In Disease R-HSA-5655332', 'Signaling By MET R-HSA-6806834', 'mRNA Splicing - Major Pathway R-HSA-72163', 'Signaling By PDGFR In Disease R-HSA-9671555']
21	35	betatcvae	4	BRD-K76634210-001-14-7::2.5::HTS	-0.262838	1.24E-07	FALSE	idoxuridine	DNA directed DNA polymerase inhibitor		virus herpes simplex (HSV)	Launched	['GPCR Downstream Signaling R-HSA-388396', 'Signaling By GPCR R-HSA-372790', 'Downstream Signaling Of Activated FGFR3 R-HSA-5654708', 'Downstream Signaling Of Activated FGFR2 R-HSA-5654696', 'Downstream Signaling Of Activated FGFR4 R-HSA-5654716', 'Downstream Signaling Of Activated FGFR1 R-HSA-5654687', 'Signaling By FGFR3 In Disease R-HSA-5655332', 'Signaling By MET R-HSA-6806834', 'mRNA Splicing - Major Pathway R-HSA-72163', 'Signaling By PDGFR In Disease R-HSA-9671555']
21	35	betatcvae	4	BRD-K77791657-001-01-1::2.5::HTS	-0.256081	1.57E-07	FALSE	3-deazaneplanocin-A	histone lysine methyltransferase inhibitor	EZH2		Preclinical	['GPCR Downstream Signaling R-HSA-388396', 'Signaling By GPCR R-HSA-372790', 'Downstream Signaling Of Activated FGFR3 R-HSA-5654708', 'Downstream Signaling Of Activated FGFR2 R-HSA-5654696', 'Downstream Signaling Of Activated FGFR4 R-HSA-5654716', 'Downstream Signaling Of Activated FGFR1 R-HSA-5654687', 'Signaling By FGFR3 In Disease R-HSA-5655332', 'Signaling By MET R-HSA-6806834', 'mRNA Splicing - Major Pathway R-HSA-72163', 'Signaling By PDGFR In Disease R-HSA-9671555']
21	35	betatcvae	4	BRD-K77791657-003-01-7::2.67::HTS	-0.258785	2.81E-07	FALSE	3-deazaneplanocin-A	histone lysine methyltransferase inhibitor	EZH2		Preclinical	['GPCR Downstream Signaling R-HSA-388396', 'Signaling By GPCR R-HSA-372790', 'Downstream Signaling Of Activated FGFR3 R-HSA-5654708', 'Downstream Signaling Of Activated FGFR2 R-HSA-5654696', 'Downstream Signaling Of Activated FGFR4 R-HSA-5654716', 'Downstream Signaling Of Activated FGFR1 R-HSA-5654687', 'Signaling By FGFR3 In Disease R-HSA-5655332', 'Signaling By MET R-HSA-6806834', 'mRNA Splicing - Major Pathway R-HSA-72163', 'Signaling By PDGFR In Disease R-HSA-9671555']
21	35	betatcvae	4	BRD-K78431006-001-10-2::2.5::HTS	-0.29079	2.06E-09	FALSE	crizotinib	ALK tyrosine kinase receptor inhibitor	ALK, MET	non-small cell lung cancer (NSCLC)	Launched	['GPCR Downstream Signaling R-HSA-388396', 'Signaling By GPCR R-HSA-372790', 'Downstream Signaling Of Activated FGFR3 R-HSA-5654708', 'Downstream Signaling Of Activated FGFR2 R-HSA-5654696', 'Downstream Signaling Of Activated FGFR4 R-HSA-5654716', 'Downstream Signaling Of Activated FGFR1 R-HSA-5654687', 'Signaling By FGFR3 In Disease R-HSA-5655332', 'Signaling By MET R-HSA-6806834', 'mRNA Splicing - Major Pathway R-HSA-72163', 'Signaling By PDGFR In Disease R-HSA-9671555']
21	35	betatcvae	4	BRD-K78960041-001-03-2::2.5::HTS	-0.286188	1.18E-08	FALSE	oxaliplatin	DNA inhibitor		colorectal cancer	Launched	['GPCR Downstream Signaling R-HSA-388396', 'Signaling By GPCR R-HSA-372790', 'Downstream Signaling Of Activated FGFR3 R-HSA-5654708', 'Downstream Signaling Of Activated FGFR2 R-HSA-5654696', 'Downstream Signaling Of Activated FGFR4 R-HSA-5654716', 'Downstream Signaling Of Activated FGFR1 R-HSA-5654687', 'Signaling By FGFR3 In Disease R-HSA-5655332', 'Signaling By MET R-HSA-6806834', 'mRNA Splicing - Major Pathway R-HSA-72163', 'Signaling By PDGFR In Disease R-HSA-9671555']
21	35	betatcvae	4	BRD-K78960041-001-05-7::2.54::HTS	-0.291255	6.33E-09	FALSE	oxaliplatin	DNA inhibitor		colorectal cancer	Launched	['GPCR Downstream Signaling R-HSA-388396', 'Signaling By GPCR R-HSA-372790', 'Downstream Signaling Of Activated FGFR3 R-HSA-5654708', 'Downstream Signaling Of Activated FGFR2 R-HSA-5654696', 'Downstream Signaling Of Activated FGFR4 R-HSA-5654716', 'Downstream Signaling Of Activated FGFR1 R-HSA-5654687', 'Signaling By FGFR3 In Disease R-HSA-5655332', 'Signaling By MET R-HSA-6806834', 'mRNA Splicing - Major Pathway R-HSA-72163', 'Signaling By PDGFR In Disease R-HSA-9671555']
21	35	betatcvae	4	BRD-K93034159-001-25-8::2.5::HTS	-0.264773	6.11E-08	FALSE	cladribine	adenosine deaminase inhibitor, ribonucleotide reductase inhibitor	ADA, PNP, POLA1, POLE, POLE2, POLE3, POLE4, RRM1, RRM2, RRM2B	hairy cell leukemia	Launched	['GPCR Downstream Signaling R-HSA-388396', 'Signaling By GPCR R-HSA-372790', 'Downstream Signaling Of Activated FGFR3 R-HSA-5654708', 'Downstream Signaling Of Activated FGFR2 R-HSA-5654696', 'Downstream Signaling Of Activated FGFR4 R-HSA-5654716', 'Downstream Signaling Of Activated FGFR1 R-HSA-5654687', 'Signaling By FGFR3 In Disease R-HSA-5655332', 'Signaling By MET R-HSA-6806834', 'mRNA Splicing - Major Pathway R-HSA-72163', 'Signaling By PDGFR In Disease R-HSA-9671555']
21	35	betatcvae	4	BRD-K95573441-001-01-2::2.5::HTS	-0.271025	2.88E-08	FALSE	PFK-015	phosphofructokinase inhibitor	PFKFB3		Phase 1	['GPCR Downstream Signaling R-HSA-388396', 'Signaling By GPCR R-HSA-372790', 'Downstream Signaling Of Activated FGFR3 R-HSA-5654708', 'Downstream Signaling Of Activated FGFR2 R-HSA-5654696', 'Downstream Signaling Of Activated FGFR4 R-HSA-5654716', 'Downstream Signaling Of Activated FGFR1 R-HSA-5654687', 'Signaling By FGFR3 In Disease R-HSA-5655332', 'Signaling By MET R-HSA-6806834', 'mRNA Splicing - Major Pathway R-HSA-72163', 'Signaling By PDGFR In Disease R-HSA-9671555']
21	35	betatcvae	4	BRD-K99545815-001-06-3::2.5::HTS	-0.265395	5.07E-08	FALSE	PF-562271	focal adhesion kinase inhibitor	PTK2, PTK2B		Phase 1	['GPCR Downstream Signaling R-HSA-388396', 'Signaling By GPCR R-HSA-372790', 'Downstream Signaling Of Activated FGFR3 R-HSA-5654708', 'Downstream Signaling Of Activated FGFR2 R-HSA-5654696', 'Downstream Signaling Of Activated FGFR4 R-HSA-5654716', 'Downstream Signaling Of Activated FGFR1 R-HSA-5654687', 'Signaling By FGFR3 In Disease R-HSA-5655332', 'Signaling By MET R-HSA-6806834', 'mRNA Splicing - Major Pathway R-HSA-72163', 'Signaling By PDGFR In Disease R-HSA-9671555']
22	35	betatcvae	4	BRD-K01669786-001-02-2::2.5::HTS	-0.260215	2.40E-07	FALSE	triapine	ribonucleotide reductase inhibitor	RRM1, RRM2		Phase 2	['COPI-mediated Anterograde Transport R-HSA-6807878', 'Cell Death Signaling Via NRAGE, NRIF And NADE R-HSA-204998', 'PERK Regulates Gene Expression R-HSA-381042', 'tRNA Processing R-HSA-72306', 'tRNA Processing In Nucleus R-HSA-6784531', 'P75 NTR Receptor-Mediated Signaling R-HSA-193704', 'ATF4 Activates Genes In Response To Endoplasmic Reticulum Stress R-HSA-380994', 'ER To Golgi Anterograde Transport R-HSA-199977', 'NOTCH1 Intracellular Domain Regulates Transcription R-HSA-2122947', 'SARS-CoV-2 Activates/Modulates Innate And Adaptive Immune Responses R-HSA-9705671']
22	35	betatcvae	4	BRD-K03109492-001-02-2::2.5::HTS	-0.267232	4.92E-08	FALSE	NSC-663284	CDC inhibitor	CDC25A, CDC25B, CDC25C		Preclinical	['COPI-mediated Anterograde Transport R-HSA-6807878', 'Cell Death Signaling Via NRAGE, NRIF And NADE R-HSA-204998', 'PERK Regulates Gene Expression R-HSA-381042', 'tRNA Processing R-HSA-72306', 'tRNA Processing In Nucleus R-HSA-6784531', 'P75 NTR Receptor-Mediated Signaling R-HSA-193704', 'ATF4 Activates Genes In Response To Endoplasmic Reticulum Stress R-HSA-380994', 'ER To Golgi Anterograde Transport R-HSA-199977', 'NOTCH1 Intracellular Domain Regulates Transcription R-HSA-2122947', 'SARS-CoV-2 Activates/Modulates Innate And Adaptive Immune Responses R-HSA-9705671']
22	35	betatcvae	4	BRD-K09443272-001-03-3::2.5::HTS	-0.250039	3.33E-07	FALSE	PHA-680632	Aurora kinase inhibitor	AURKA, AURKB, AURKC		Preclinical	['COPI-mediated Anterograde Transport R-HSA-6807878', 'Cell Death Signaling Via NRAGE, NRIF And NADE R-HSA-204998', 'PERK Regulates Gene Expression R-HSA-381042', 'tRNA Processing R-HSA-72306', 'tRNA Processing In Nucleus R-HSA-6784531', 'P75 NTR Receptor-Mediated Signaling R-HSA-193704', 'ATF4 Activates Genes In Response To Endoplasmic Reticulum Stress R-HSA-380994', 'ER To Golgi Anterograde Transport R-HSA-199977', 'NOTCH1 Intracellular Domain Regulates Transcription R-HSA-2122947', 'SARS-CoV-2 Activates/Modulates Innate And Adaptive Immune Responses R-HSA-9705671']
22	35	betatcvae	4	BRD-K11636097-001-03-1::2.5::HTS	-0.273576	2.29E-08	FALSE	JNJ-7706621	CDK inhibitor	AURKA, AURKB, CDK1, CDK2		Preclinical	['COPI-mediated Anterograde Transport R-HSA-6807878', 'Cell Death Signaling Via NRAGE, NRIF And NADE R-HSA-204998', 'PERK Regulates Gene Expression R-HSA-381042', 'tRNA Processing R-HSA-72306', 'tRNA Processing In Nucleus R-HSA-6784531', 'P75 NTR Receptor-Mediated Signaling R-HSA-193704', 'ATF4 Activates Genes In Response To Endoplasmic Reticulum Stress R-HSA-380994', 'ER To Golgi Anterograde Transport R-HSA-199977', 'NOTCH1 Intracellular Domain Regulates Transcription R-HSA-2122947', 'SARS-CoV-2 Activates/Modulates Innate And Adaptive Immune Responses R-HSA-9705671']
22	35	betatcvae	4	BRD-K36740062-001-06-6::2.5::HTS	-0.258699	1.29E-07	FALSE	GSK1070916	Aurora kinase inhibitor	AURKA, AURKB, AURKC, CYP2D6, CYP3A4		Phase 1	['COPI-mediated Anterograde Transport R-HSA-6807878', 'Cell Death Signaling Via NRAGE, NRIF And NADE R-HSA-204998', 'PERK Regulates Gene Expression R-HSA-381042', 'tRNA Processing R-HSA-72306', 'tRNA Processing In Nucleus R-HSA-6784531', 'P75 NTR Receptor-Mediated Signaling R-HSA-193704', 'ATF4 Activates Genes In Response To Endoplasmic Reticulum Stress R-HSA-380994', 'ER To Golgi Anterograde Transport R-HSA-199977', 'NOTCH1 Intracellular Domain Regulates Transcription R-HSA-2122947', 'SARS-CoV-2 Activates/Modulates Innate And Adaptive Immune Responses R-HSA-9705671']
22	35	betatcvae	4	BRD-K45551181-001-02-1::2.49::HTS	-0.266103	1.25E-07	FALSE	MPI-0479605	mitotic kinase inhibitor	TTK		Preclinical	['COPI-mediated Anterograde Transport R-HSA-6807878', 'Cell Death Signaling Via NRAGE, NRIF And NADE R-HSA-204998', 'PERK Regulates Gene Expression R-HSA-381042', 'tRNA Processing R-HSA-72306', 'tRNA Processing In Nucleus R-HSA-6784531', 'P75 NTR Receptor-Mediated Signaling R-HSA-193704', 'ATF4 Activates Genes In Response To Endoplasmic Reticulum Stress R-HSA-380994', 'ER To Golgi Anterograde Transport R-HSA-199977', 'NOTCH1 Intracellular Domain Regulates Transcription R-HSA-2122947', 'SARS-CoV-2 Activates/Modulates Innate And Adaptive Immune Responses R-HSA-9705671']
22	35	betatcvae	4	BRD-K64866502-001-03-9::2.5::HTS	-0.251756	2.94E-07	FALSE	CYC116	Aurora kinase inhibitor	AURKA, AURKB, KDR		Phase 1	['COPI-mediated Anterograde Transport R-HSA-6807878', 'Cell Death Signaling Via NRAGE, NRIF And NADE R-HSA-204998', 'PERK Regulates Gene Expression R-HSA-381042', 'tRNA Processing R-HSA-72306', 'tRNA Processing In Nucleus R-HSA-6784531', 'P75 NTR Receptor-Mediated Signaling R-HSA-193704', 'ATF4 Activates Genes In Response To Endoplasmic Reticulum Stress R-HSA-380994', 'ER To Golgi Anterograde Transport R-HSA-199977', 'NOTCH1 Intracellular Domain Regulates Transcription R-HSA-2122947', 'SARS-CoV-2 Activates/Modulates Innate And Adaptive Immune Responses R-HSA-9705671']
22	35	betatcvae	4	BRD-K77987382-001-13-2::2.5::HTS	-0.264078	6.16E-08	FALSE	mebendazole	tubulin polymerization inhibitor	TUBA1A, TUBB, TUBB4B	pinworm, whipworm, hookworm, ascariasis	Launched	['COPI-mediated Anterograde Transport R-HSA-6807878', 'Cell Death Signaling Via NRAGE, NRIF And NADE R-HSA-204998', 'PERK Regulates Gene Expression R-HSA-381042', 'tRNA Processing R-HSA-72306', 'tRNA Processing In Nucleus R-HSA-6784531', 'P75 NTR Receptor-Mediated Signaling R-HSA-193704', 'ATF4 Activates Genes In Response To Endoplasmic Reticulum Stress R-HSA-380994', 'ER To Golgi Anterograde Transport R-HSA-199977', 'NOTCH1 Intracellular Domain Regulates Transcription R-HSA-2122947', 'SARS-CoV-2 Activates/Modulates Innate And Adaptive Immune Responses R-HSA-9705671']
22	35	betatcvae	4	BRD-K78960041-001-05-7::2.54::HTS	-0.289172	8.20E-09	FALSE	oxaliplatin	DNA inhibitor		colorectal cancer	Launched	['COPI-mediated Anterograde Transport R-HSA-6807878', 'Cell Death Signaling Via NRAGE, NRIF And NADE R-HSA-204998', 'PERK Regulates Gene Expression R-HSA-381042', 'tRNA Processing R-HSA-72306', 'tRNA Processing In Nucleus R-HSA-6784531', 'P75 NTR Receptor-Mediated Signaling R-HSA-193704', 'ATF4 Activates Genes In Response To Endoplasmic Reticulum Stress R-HSA-380994', 'ER To Golgi Anterograde Transport R-HSA-199977', 'NOTCH1 Intracellular Domain Regulates Transcription R-HSA-2122947', 'SARS-CoV-2 Activates/Modulates Innate And Adaptive Immune Responses R-HSA-9705671']
22	35	betatcvae	4	BRD-K93034159-001-25-8::2.5::HTS	-0.258456	1.28E-07	FALSE	cladribine	adenosine deaminase inhibitor, ribonucleotide reductase inhibitor	ADA, PNP, POLA1, POLE, POLE2, POLE3, POLE4, RRM1, RRM2, RRM2B	hairy cell leukemia	Launched	['COPI-mediated Anterograde Transport R-HSA-6807878', 'Cell Death Signaling Via NRAGE, NRIF And NADE R-HSA-204998', 'PERK Regulates Gene Expression R-HSA-381042', 'tRNA Processing R-HSA-72306', 'tRNA Processing In Nucleus R-HSA-6784531', 'P75 NTR Receptor-Mediated Signaling R-HSA-193704', 'ATF4 Activates Genes In Response To Endoplasmic Reticulum Stress R-HSA-380994', 'ER To Golgi Anterograde Transport R-HSA-199977', 'NOTCH1 Intracellular Domain Regulates Transcription R-HSA-2122947', 'SARS-CoV-2 Activates/Modulates Innate And Adaptive Immune Responses R-HSA-9705671']
22	35	betatcvae	4	BRD-K95573441-001-01-2::2.5::HTS	-0.254514	2.01E-07	FALSE	PFK-015	phosphofructokinase inhibitor	PFKFB3		Phase 1	['COPI-mediated Anterograde Transport R-HSA-6807878', 'Cell Death Signaling Via NRAGE, NRIF And NADE R-HSA-204998', 'PERK Regulates Gene Expression R-HSA-381042', 'tRNA Processing R-HSA-72306', 'tRNA Processing In Nucleus R-HSA-6784531', 'P75 NTR Receptor-Mediated Signaling R-HSA-193704', 'ATF4 Activates Genes In Response To Endoplasmic Reticulum Stress R-HSA-380994', 'ER To Golgi Anterograde Transport R-HSA-199977', 'NOTCH1 Intracellular Domain Regulates Transcription R-HSA-2122947', 'SARS-CoV-2 Activates/Modulates Innate And Adaptive Immune Responses R-HSA-9705671']
22	35	betatcvae	4	BRD-K99545815-001-06-3::2.5::HTS	-0.263795	6.14E-08	FALSE	PF-562271	focal adhesion kinase inhibitor	PTK2, PTK2B		Phase 1	['COPI-mediated Anterograde Transport R-HSA-6807878', 'Cell Death Signaling Via NRAGE, NRIF And NADE R-HSA-204998', 'PERK Regulates Gene Expression R-HSA-381042', 'tRNA Processing R-HSA-72306', 'tRNA Processing In Nucleus R-HSA-6784531', 'P75 NTR Receptor-Mediated Signaling R-HSA-193704', 'ATF4 Activates Genes In Response To Endoplasmic Reticulum Stress R-HSA-380994', 'ER To Golgi Anterograde Transport R-HSA-199977', 'NOTCH1 Intracellular Domain Regulates Transcription R-HSA-2122947', 'SARS-CoV-2 Activates/Modulates Innate And Adaptive Immune Responses R-HSA-9705671']
23	35	betatcvae	4	BRD-A01643550-001-04-9::2.5::HTS	0.260297	1.66E-07	FALSE	prednisolone-acetate	glucocorticoid receptor agonist	NR3C1	conjunctivitis, rosacea, punctate keratitis, shingles, iritis, cyclitis	Launched	['ZBP1(DAI) Mediated Induction Of Type I IFNs R-HSA-1606322', 'RIP-mediated NFkB Activation Via ZBP1 R-HSA-1810476', 'IkBA Variant Leads To EDA-ID R-HSA-5603029', 'Beta-catenin Independent WNT Signaling R-HSA-3858494', 'UCH Proteinases R-HSA-5689603', 'Telomere Extension By Telomerase R-HSA-171319', 'PCP/CE Pathway R-HSA-4086400', 'RNA Polymerase II Transcription Termination R-HSA-73856', 'WNT5A-dependent Internalization Of FZD4 R-HSA-5099900', 'WNT5A-dependent Internalization Of FZD2, FZD5 And ROR2 R-HSA-5140745']
23	35	betatcvae	4	BRD-K01669786-001-02-2::2.5::HTS	0.267614	1.05E-07	FALSE	triapine	ribonucleotide reductase inhibitor	RRM1, RRM2		Phase 2	['ZBP1(DAI) Mediated Induction Of Type I IFNs R-HSA-1606322', 'RIP-mediated NFkB Activation Via ZBP1 R-HSA-1810476', 'IkBA Variant Leads To EDA-ID R-HSA-5603029', 'Beta-catenin Independent WNT Signaling R-HSA-3858494', 'UCH Proteinases R-HSA-5689603', 'Telomere Extension By Telomerase R-HSA-171319', 'PCP/CE Pathway R-HSA-4086400', 'RNA Polymerase II Transcription Termination R-HSA-73856', 'WNT5A-dependent Internalization Of FZD4 R-HSA-5099900', 'WNT5A-dependent Internalization Of FZD2, FZD5 And ROR2 R-HSA-5140745']
23	35	betatcvae	4	BRD-K03109492-001-02-2::2.5::HTS	0.275128	1.89E-08	FALSE	NSC-663284	CDC inhibitor	CDC25A, CDC25B, CDC25C		Preclinical	['ZBP1(DAI) Mediated Induction Of Type I IFNs R-HSA-1606322', 'RIP-mediated NFkB Activation Via ZBP1 R-HSA-1810476', 'IkBA Variant Leads To EDA-ID R-HSA-5603029', 'Beta-catenin Independent WNT Signaling R-HSA-3858494', 'UCH Proteinases R-HSA-5689603', 'Telomere Extension By Telomerase R-HSA-171319', 'PCP/CE Pathway R-HSA-4086400', 'RNA Polymerase II Transcription Termination R-HSA-73856', 'WNT5A-dependent Internalization Of FZD4 R-HSA-5099900', 'WNT5A-dependent Internalization Of FZD2, FZD5 And ROR2 R-HSA-5140745']
23	35	betatcvae	4	BRD-K11636097-001-03-1::2.5::HTS	0.277834	1.35E-08	FALSE	JNJ-7706621	CDK inhibitor	AURKA, AURKB, CDK1, CDK2		Preclinical	['ZBP1(DAI) Mediated Induction Of Type I IFNs R-HSA-1606322', 'RIP-mediated NFkB Activation Via ZBP1 R-HSA-1810476', 'IkBA Variant Leads To EDA-ID R-HSA-5603029', 'Beta-catenin Independent WNT Signaling R-HSA-3858494', 'UCH Proteinases R-HSA-5689603', 'Telomere Extension By Telomerase R-HSA-171319', 'PCP/CE Pathway R-HSA-4086400', 'RNA Polymerase II Transcription Termination R-HSA-73856', 'WNT5A-dependent Internalization Of FZD4 R-HSA-5099900', 'WNT5A-dependent Internalization Of FZD2, FZD5 And ROR2 R-HSA-5140745']
23	35	betatcvae	4	BRD-K21728777-001-02-3::2.5::HTS	0.252884	2.42E-07	FALSE	AMG900	Aurora kinase inhibitor	AURKA, AURKB, AURKC		Phase 1	['ZBP1(DAI) Mediated Induction Of Type I IFNs R-HSA-1606322', 'RIP-mediated NFkB Activation Via ZBP1 R-HSA-1810476', 'IkBA Variant Leads To EDA-ID R-HSA-5603029', 'Beta-catenin Independent WNT Signaling R-HSA-3858494', 'UCH Proteinases R-HSA-5689603', 'Telomere Extension By Telomerase R-HSA-171319', 'PCP/CE Pathway R-HSA-4086400', 'RNA Polymerase II Transcription Termination R-HSA-73856', 'WNT5A-dependent Internalization Of FZD4 R-HSA-5099900', 'WNT5A-dependent Internalization Of FZD2, FZD5 And ROR2 R-HSA-5140745']
23	35	betatcvae	4	BRD-K33610132-001-02-9::2.5::HTS	0.253635	2.46E-07	FALSE	rociletinib	EGFR inhibitor	EGFR		Phase 3	['ZBP1(DAI) Mediated Induction Of Type I IFNs R-HSA-1606322', 'RIP-mediated NFkB Activation Via ZBP1 R-HSA-1810476', 'IkBA Variant Leads To EDA-ID R-HSA-5603029', 'Beta-catenin Independent WNT Signaling R-HSA-3858494', 'UCH Proteinases R-HSA-5689603', 'Telomere Extension By Telomerase R-HSA-171319', 'PCP/CE Pathway R-HSA-4086400', 'RNA Polymerase II Transcription Termination R-HSA-73856', 'WNT5A-dependent Internalization Of FZD4 R-HSA-5099900', 'WNT5A-dependent Internalization Of FZD2, FZD5 And ROR2 R-HSA-5140745']
23	35	betatcvae	4	BRD-K36740062-001-06-6::2.5::HTS	0.268956	3.85E-08	FALSE	GSK1070916	Aurora kinase inhibitor	AURKA, AURKB, AURKC, CYP2D6, CYP3A4		Phase 1	['ZBP1(DAI) Mediated Induction Of Type I IFNs R-HSA-1606322', 'RIP-mediated NFkB Activation Via ZBP1 R-HSA-1810476', 'IkBA Variant Leads To EDA-ID R-HSA-5603029', 'Beta-catenin Independent WNT Signaling R-HSA-3858494', 'UCH Proteinases R-HSA-5689603', 'Telomere Extension By Telomerase R-HSA-171319', 'PCP/CE Pathway R-HSA-4086400', 'RNA Polymerase II Transcription Termination R-HSA-73856', 'WNT5A-dependent Internalization Of FZD4 R-HSA-5099900', 'WNT5A-dependent Internalization Of FZD2, FZD5 And ROR2 R-HSA-5140745']
23	35	betatcvae	4	BRD-K45551181-001-02-1::2.49::HTS	0.289534	7.84E-09	FALSE	MPI-0479605	mitotic kinase inhibitor	TTK		Preclinical	['ZBP1(DAI) Mediated Induction Of Type I IFNs R-HSA-1606322', 'RIP-mediated NFkB Activation Via ZBP1 R-HSA-1810476', 'IkBA Variant Leads To EDA-ID R-HSA-5603029', 'Beta-catenin Independent WNT Signaling R-HSA-3858494', 'UCH Proteinases R-HSA-5689603', 'Telomere Extension By Telomerase R-HSA-171319', 'PCP/CE Pathway R-HSA-4086400', 'RNA Polymerase II Transcription Termination R-HSA-73856', 'WNT5A-dependent Internalization Of FZD4 R-HSA-5099900', 'WNT5A-dependent Internalization Of FZD2, FZD5 And ROR2 R-HSA-5140745']
23	35	betatcvae	4	BRD-K54095730-001-03-1::2.5::HTS	0.257589	1.37E-07	FALSE	CMPD-1	p38 MAPK inhibitor	GNRHR, MAPK14		Preclinical	['ZBP1(DAI) Mediated Induction Of Type I IFNs R-HSA-1606322', 'RIP-mediated NFkB Activation Via ZBP1 R-HSA-1810476', 'IkBA Variant Leads To EDA-ID R-HSA-5603029', 'Beta-catenin Independent WNT Signaling R-HSA-3858494', 'UCH Proteinases R-HSA-5689603', 'Telomere Extension By Telomerase R-HSA-171319', 'PCP/CE Pathway R-HSA-4086400', 'RNA Polymerase II Transcription Termination R-HSA-73856', 'WNT5A-dependent Internalization Of FZD4 R-HSA-5099900', 'WNT5A-dependent Internalization Of FZD2, FZD5 And ROR2 R-HSA-5140745']
23	35	betatcvae	4	BRD-K56334280-001-05-1::2.5::HTS	0.250702	2.89E-07	FALSE	amonafide	topoisomerase inhibitor	TOP2A, TOP2B		Phase 3	['ZBP1(DAI) Mediated Induction Of Type I IFNs R-HSA-1606322', 'RIP-mediated NFkB Activation Via ZBP1 R-HSA-1810476', 'IkBA Variant Leads To EDA-ID R-HSA-5603029', 'Beta-catenin Independent WNT Signaling R-HSA-3858494', 'UCH Proteinases R-HSA-5689603', 'Telomere Extension By Telomerase R-HSA-171319', 'PCP/CE Pathway R-HSA-4086400', 'RNA Polymerase II Transcription Termination R-HSA-73856', 'WNT5A-dependent Internalization Of FZD4 R-HSA-5099900', 'WNT5A-dependent Internalization Of FZD2, FZD5 And ROR2 R-HSA-5140745']
23	35	betatcvae	4	BRD-K59146805-001-03-7::2.5::HTS	0.284118	5.62E-09	FALSE	AZ3146	monopolar spindle 1 kinase inhibitor			Preclinical	['ZBP1(DAI) Mediated Induction Of Type I IFNs R-HSA-1606322', 'RIP-mediated NFkB Activation Via ZBP1 R-HSA-1810476', 'IkBA Variant Leads To EDA-ID R-HSA-5603029', 'Beta-catenin Independent WNT Signaling R-HSA-3858494', 'UCH Proteinases R-HSA-5689603', 'Telomere Extension By Telomerase R-HSA-171319', 'PCP/CE Pathway R-HSA-4086400', 'RNA Polymerase II Transcription Termination R-HSA-73856', 'WNT5A-dependent Internalization Of FZD4 R-HSA-5099900', 'WNT5A-dependent Internalization Of FZD2, FZD5 And ROR2 R-HSA-5140745']
23	35	betatcvae	4	BRD-K61323504-001-04-0::2.5::HTS	0.265134	6.81E-08	FALSE	SB-225002	CC chemokine receptor antagonist	CXCR2		Preclinical	['ZBP1(DAI) Mediated Induction Of Type I IFNs R-HSA-1606322', 'RIP-mediated NFkB Activation Via ZBP1 R-HSA-1810476', 'IkBA Variant Leads To EDA-ID R-HSA-5603029', 'Beta-catenin Independent WNT Signaling R-HSA-3858494', 'UCH Proteinases R-HSA-5689603', 'Telomere Extension By Telomerase R-HSA-171319', 'PCP/CE Pathway R-HSA-4086400', 'RNA Polymerase II Transcription Termination R-HSA-73856', 'WNT5A-dependent Internalization Of FZD4 R-HSA-5099900', 'WNT5A-dependent Internalization Of FZD2, FZD5 And ROR2 R-HSA-5140745']
23	35	betatcvae	4	BRD-K63923597-001-10-0::2.5::HTS	0.258822	1.32E-07	FALSE	barasertib-HQPA	Aurora kinase inhibitor	AURKB		Phase 2/Phase 3	['ZBP1(DAI) Mediated Induction Of Type I IFNs R-HSA-1606322', 'RIP-mediated NFkB Activation Via ZBP1 R-HSA-1810476', 'IkBA Variant Leads To EDA-ID R-HSA-5603029', 'Beta-catenin Independent WNT Signaling R-HSA-3858494', 'UCH Proteinases R-HSA-5689603', 'Telomere Extension By Telomerase R-HSA-171319', 'PCP/CE Pathway R-HSA-4086400', 'RNA Polymerase II Transcription Termination R-HSA-73856', 'WNT5A-dependent Internalization Of FZD4 R-HSA-5099900', 'WNT5A-dependent Internalization Of FZD2, FZD5 And ROR2 R-HSA-5140745']
23	35	betatcvae	4	BRD-K77987382-001-13-2::2.5::HTS	0.272642	2.19E-08	FALSE	mebendazole	tubulin polymerization inhibitor	TUBA1A, TUBB, TUBB4B	pinworm, whipworm, hookworm, ascariasis	Launched	['ZBP1(DAI) Mediated Induction Of Type I IFNs R-HSA-1606322', 'RIP-mediated NFkB Activation Via ZBP1 R-HSA-1810476', 'IkBA Variant Leads To EDA-ID R-HSA-5603029', 'Beta-catenin Independent WNT Signaling R-HSA-3858494', 'UCH Proteinases R-HSA-5689603', 'Telomere Extension By Telomerase R-HSA-171319', 'PCP/CE Pathway R-HSA-4086400', 'RNA Polymerase II Transcription Termination R-HSA-73856', 'WNT5A-dependent Internalization Of FZD4 R-HSA-5099900', 'WNT5A-dependent Internalization Of FZD2, FZD5 And ROR2 R-HSA-5140745']
23	35	betatcvae	4	BRD-K78960041-001-03-2::2.5::HTS	0.254651	4.40E-07	FALSE	oxaliplatin	DNA inhibitor		colorectal cancer	Launched	['ZBP1(DAI) Mediated Induction Of Type I IFNs R-HSA-1606322', 'RIP-mediated NFkB Activation Via ZBP1 R-HSA-1810476', 'IkBA Variant Leads To EDA-ID R-HSA-5603029', 'Beta-catenin Independent WNT Signaling R-HSA-3858494', 'UCH Proteinases R-HSA-5689603', 'Telomere Extension By Telomerase R-HSA-171319', 'PCP/CE Pathway R-HSA-4086400', 'RNA Polymerase II Transcription Termination R-HSA-73856', 'WNT5A-dependent Internalization Of FZD4 R-HSA-5099900', 'WNT5A-dependent Internalization Of FZD2, FZD5 And ROR2 R-HSA-5140745']
23	35	betatcvae	4	BRD-K78960041-001-05-7::2.54::HTS	0.298003	2.70E-09	FALSE	oxaliplatin	DNA inhibitor		colorectal cancer	Launched	['ZBP1(DAI) Mediated Induction Of Type I IFNs R-HSA-1606322', 'RIP-mediated NFkB Activation Via ZBP1 R-HSA-1810476', 'IkBA Variant Leads To EDA-ID R-HSA-5603029', 'Beta-catenin Independent WNT Signaling R-HSA-3858494', 'UCH Proteinases R-HSA-5689603', 'Telomere Extension By Telomerase R-HSA-171319', 'PCP/CE Pathway R-HSA-4086400', 'RNA Polymerase II Transcription Termination R-HSA-73856', 'WNT5A-dependent Internalization Of FZD4 R-HSA-5099900', 'WNT5A-dependent Internalization Of FZD2, FZD5 And ROR2 R-HSA-5140745']
23	35	betatcvae	4	BRD-K93034159-001-25-8::2.5::HTS	0.283086	6.41E-09	FALSE	cladribine	adenosine deaminase inhibitor, ribonucleotide reductase inhibitor	ADA, PNP, POLA1, POLE, POLE2, POLE3, POLE4, RRM1, RRM2, RRM2B	hairy cell leukemia	Launched	['ZBP1(DAI) Mediated Induction Of Type I IFNs R-HSA-1606322', 'RIP-mediated NFkB Activation Via ZBP1 R-HSA-1810476', 'IkBA Variant Leads To EDA-ID R-HSA-5603029', 'Beta-catenin Independent WNT Signaling R-HSA-3858494', 'UCH Proteinases R-HSA-5689603', 'Telomere Extension By Telomerase R-HSA-171319', 'PCP/CE Pathway R-HSA-4086400', 'RNA Polymerase II Transcription Termination R-HSA-73856', 'WNT5A-dependent Internalization Of FZD4 R-HSA-5099900', 'WNT5A-dependent Internalization Of FZD2, FZD5 And ROR2 R-HSA-5140745']
23	35	betatcvae	4	BRD-K95573441-001-01-2::2.5::HTS	0.250232	3.26E-07	FALSE	PFK-015	phosphofructokinase inhibitor	PFKFB3		Phase 1	['ZBP1(DAI) Mediated Induction Of Type I IFNs R-HSA-1606322', 'RIP-mediated NFkB Activation Via ZBP1 R-HSA-1810476', 'IkBA Variant Leads To EDA-ID R-HSA-5603029', 'Beta-catenin Independent WNT Signaling R-HSA-3858494', 'UCH Proteinases R-HSA-5689603', 'Telomere Extension By Telomerase R-HSA-171319', 'PCP/CE Pathway R-HSA-4086400', 'RNA Polymerase II Transcription Termination R-HSA-73856', 'WNT5A-dependent Internalization Of FZD4 R-HSA-5099900', 'WNT5A-dependent Internalization Of FZD2, FZD5 And ROR2 R-HSA-5140745']
23	35	betatcvae	4	BRD-K99545815-001-06-3::2.5::HTS	0.278154	1.06E-08	FALSE	PF-562271	focal adhesion kinase inhibitor	PTK2, PTK2B		Phase 1	['ZBP1(DAI) Mediated Induction Of Type I IFNs R-HSA-1606322', 'RIP-mediated NFkB Activation Via ZBP1 R-HSA-1810476', 'IkBA Variant Leads To EDA-ID R-HSA-5603029', 'Beta-catenin Independent WNT Signaling R-HSA-3858494', 'UCH Proteinases R-HSA-5689603', 'Telomere Extension By Telomerase R-HSA-171319', 'PCP/CE Pathway R-HSA-4086400', 'RNA Polymerase II Transcription Termination R-HSA-73856', 'WNT5A-dependent Internalization Of FZD4 R-HSA-5099900', 'WNT5A-dependent Internalization Of FZD2, FZD5 And ROR2 R-HSA-5140745']
24	35	betatcvae	4	BRD-A01643550-001-04-9::2.5::HTS	0.283454	1.07E-08	FALSE	prednisolone-acetate	glucocorticoid receptor agonist	NR3C1	conjunctivitis, rosacea, punctate keratitis, shingles, iritis, cyclitis	Launched	['Integrin Cell Surface Interactions R-HSA-216083', 'NOTCH4 Intracellular Domain Regulates Transcription R-HSA-9013695', 'Non-integrin membrane-ECM Interactions R-HSA-3000171', 'Syndecan Interactions R-HSA-3000170', 'Heme Signaling R-HSA-9707616', 'Basigin Interactions R-HSA-210991', 'Cell Surface Interactions At Vascular Wall R-HSA-202733', 'Epigenetic Regulation Of Gene Expression R-HSA-212165', 'Deadenylation Of mRNA R-HSA-429947', 'B-WICH Complex Positively Regulates rRNA Expression R-HSA-5250924']
24	35	betatcvae	4	BRD-A45889380-300-07-1::2.5::HTS	0.268403	5.19E-08	FALSE	mepacrine	cytokine production inhibitor, NFkB pathway inhibitor, TP53 activator	PLA2G1B, PLA2G4A, PLA2G6, PLCL1	giardiasis	Launched	['Integrin Cell Surface Interactions R-HSA-216083', 'NOTCH4 Intracellular Domain Regulates Transcription R-HSA-9013695', 'Non-integrin membrane-ECM Interactions R-HSA-3000171', 'Syndecan Interactions R-HSA-3000170', 'Heme Signaling R-HSA-9707616', 'Basigin Interactions R-HSA-210991', 'Cell Surface Interactions At Vascular Wall R-HSA-202733', 'Epigenetic Regulation Of Gene Expression R-HSA-212165', 'Deadenylation Of mRNA R-HSA-429947', 'B-WICH Complex Positively Regulates rRNA Expression R-HSA-5250924']
24	35	betatcvae	4	BRD-K00535541-001-05-5::2.5::HTS	0.282191	1.25E-08	FALSE	9-aminoacridine				Preclinical	['Integrin Cell Surface Interactions R-HSA-216083', 'NOTCH4 Intracellular Domain Regulates Transcription R-HSA-9013695', 'Non-integrin membrane-ECM Interactions R-HSA-3000171', 'Syndecan Interactions R-HSA-3000170', 'Heme Signaling R-HSA-9707616', 'Basigin Interactions R-HSA-210991', 'Cell Surface Interactions At Vascular Wall R-HSA-202733', 'Epigenetic Regulation Of Gene Expression R-HSA-212165', 'Deadenylation Of mRNA R-HSA-429947', 'B-WICH Complex Positively Regulates rRNA Expression R-HSA-5250924']
24	35	betatcvae	4	BRD-K03243820-001-25-3::2.5::HTS	0.286499	5.63E-09	FALSE	trifluridine	DNA directed DNA polymerase inhibitor, thymidylate synthase inhibitor	TYMS	virus herpes simplex (HSV)	Launched	['Integrin Cell Surface Interactions R-HSA-216083', 'NOTCH4 Intracellular Domain Regulates Transcription R-HSA-9013695', 'Non-integrin membrane-ECM Interactions R-HSA-3000171', 'Syndecan Interactions R-HSA-3000170', 'Heme Signaling R-HSA-9707616', 'Basigin Interactions R-HSA-210991', 'Cell Surface Interactions At Vascular Wall R-HSA-202733', 'Epigenetic Regulation Of Gene Expression R-HSA-212165', 'Deadenylation Of mRNA R-HSA-429947', 'B-WICH Complex Positively Regulates rRNA Expression R-HSA-5250924']
24	35	betatcvae	4	BRD-K08109215-001-06-4::2.5::HTS	0.286994	6.89E-09	FALSE	I-BET-762	bromodomain inhibitor	BRD2, BRD3, BRD4		Phase 2	['Integrin Cell Surface Interactions R-HSA-216083', 'NOTCH4 Intracellular Domain Regulates Transcription R-HSA-9013695', 'Non-integrin membrane-ECM Interactions R-HSA-3000171', 'Syndecan Interactions R-HSA-3000170', 'Heme Signaling R-HSA-9707616', 'Basigin Interactions R-HSA-210991', 'Cell Surface Interactions At Vascular Wall R-HSA-202733', 'Epigenetic Regulation Of Gene Expression R-HSA-212165', 'Deadenylation Of mRNA R-HSA-429947', 'B-WICH Complex Positively Regulates rRNA Expression R-HSA-5250924']
24	35	betatcvae	4	BRD-K09372874-001-01-0::2.5::HTS	0.313346	2.12E-10	FALSE	merimepodib	inosine monophosphate dehydrogenase inhibitor	IMPDH1		Phase 2	['Integrin Cell Surface Interactions R-HSA-216083', 'NOTCH4 Intracellular Domain Regulates Transcription R-HSA-9013695', 'Non-integrin membrane-ECM Interactions R-HSA-3000171', 'Syndecan Interactions R-HSA-3000170', 'Heme Signaling R-HSA-9707616', 'Basigin Interactions R-HSA-210991', 'Cell Surface Interactions At Vascular Wall R-HSA-202733', 'Epigenetic Regulation Of Gene Expression R-HSA-212165', 'Deadenylation Of mRNA R-HSA-429947', 'B-WICH Complex Positively Regulates rRNA Expression R-HSA-5250924']
24	35	betatcvae	4	BRD-K12829205-003-02-8::2.5::HTS	0.264668	1.47E-07	FALSE	mechlorethamine	DNA inhibitor		Hodgkin's lymphoma, chronic myeloid leukemia (CML), chronic lymphocytic leukemia (CLL), polycythemia vera, mycosis, bronchogenic carcinoma	Launched	['Integrin Cell Surface Interactions R-HSA-216083', 'NOTCH4 Intracellular Domain Regulates Transcription R-HSA-9013695', 'Non-integrin membrane-ECM Interactions R-HSA-3000171', 'Syndecan Interactions R-HSA-3000170', 'Heme Signaling R-HSA-9707616', 'Basigin Interactions R-HSA-210991', 'Cell Surface Interactions At Vascular Wall R-HSA-202733', 'Epigenetic Regulation Of Gene Expression R-HSA-212165', 'Deadenylation Of mRNA R-HSA-429947', 'B-WICH Complex Positively Regulates rRNA Expression R-HSA-5250924']
24	35	betatcvae	4	BRD-K19034817-001-01-4::2.5::HTS	0.256829	1.60E-07	FALSE	pacritinib	FLT3 inhibitor, JAK inhibitor	FLT3, JAK1, JAK2, JAK3		Phase 3	['Integrin Cell Surface Interactions R-HSA-216083', 'NOTCH4 Intracellular Domain Regulates Transcription R-HSA-9013695', 'Non-integrin membrane-ECM Interactions R-HSA-3000171', 'Syndecan Interactions R-HSA-3000170', 'Heme Signaling R-HSA-9707616', 'Basigin Interactions R-HSA-210991', 'Cell Surface Interactions At Vascular Wall R-HSA-202733', 'Epigenetic Regulation Of Gene Expression R-HSA-212165', 'Deadenylation Of mRNA R-HSA-429947', 'B-WICH Complex Positively Regulates rRNA Expression R-HSA-5250924']
24	35	betatcvae	4	BRD-K23190681-001-01-1::2.5::HTS	0.260388	1.10E-07	FALSE	AV-412	protein tyrosine kinase inhibitor	EGFR, ERBB2		Phase 1	['Integrin Cell Surface Interactions R-HSA-216083', 'NOTCH4 Intracellular Domain Regulates Transcription R-HSA-9013695', 'Non-integrin membrane-ECM Interactions R-HSA-3000171', 'Syndecan Interactions R-HSA-3000170', 'Heme Signaling R-HSA-9707616', 'Basigin Interactions R-HSA-210991', 'Cell Surface Interactions At Vascular Wall R-HSA-202733', 'Epigenetic Regulation Of Gene Expression R-HSA-212165', 'Deadenylation Of mRNA R-HSA-429947', 'B-WICH Complex Positively Regulates rRNA Expression R-HSA-5250924']
24	35	betatcvae	4	BRD-K33610132-001-02-9::2.5::HTS	0.335019	5.02E-12	FALSE	rociletinib	EGFR inhibitor	EGFR		Phase 3	['Integrin Cell Surface Interactions R-HSA-216083', 'NOTCH4 Intracellular Domain Regulates Transcription R-HSA-9013695', 'Non-integrin membrane-ECM Interactions R-HSA-3000171', 'Syndecan Interactions R-HSA-3000170', 'Heme Signaling R-HSA-9707616', 'Basigin Interactions R-HSA-210991', 'Cell Surface Interactions At Vascular Wall R-HSA-202733', 'Epigenetic Regulation Of Gene Expression R-HSA-212165', 'Deadenylation Of mRNA R-HSA-429947', 'B-WICH Complex Positively Regulates rRNA Expression R-HSA-5250924']
24	35	betatcvae	4	BRD-K42805893-001-04-9::2.5::HTS	0.261656	7.90E-08	FALSE	osimertinib	EGFR inhibitor	EGFR	non-small cell lung cancer (NSCLC)	Launched	['Integrin Cell Surface Interactions R-HSA-216083', 'NOTCH4 Intracellular Domain Regulates Transcription R-HSA-9013695', 'Non-integrin membrane-ECM Interactions R-HSA-3000171', 'Syndecan Interactions R-HSA-3000170', 'Heme Signaling R-HSA-9707616', 'Basigin Interactions R-HSA-210991', 'Cell Surface Interactions At Vascular Wall R-HSA-202733', 'Epigenetic Regulation Of Gene Expression R-HSA-212165', 'Deadenylation Of mRNA R-HSA-429947', 'B-WICH Complex Positively Regulates rRNA Expression R-HSA-5250924']
24	35	betatcvae	4	BRD-K43578482-001-01-4::2.5::HTS	0.312761	1.67E-10	FALSE	defactinib	focal adhesion kinase inhibitor	PTK2		Phase 2	['Integrin Cell Surface Interactions R-HSA-216083', 'NOTCH4 Intracellular Domain Regulates Transcription R-HSA-9013695', 'Non-integrin membrane-ECM Interactions R-HSA-3000171', 'Syndecan Interactions R-HSA-3000170', 'Heme Signaling R-HSA-9707616', 'Basigin Interactions R-HSA-210991', 'Cell Surface Interactions At Vascular Wall R-HSA-202733', 'Epigenetic Regulation Of Gene Expression R-HSA-212165', 'Deadenylation Of mRNA R-HSA-429947', 'B-WICH Complex Positively Regulates rRNA Expression R-HSA-5250924']
24	35	betatcvae	4	BRD-K44665581-001-01-8::2.5::HTS	0.285245	4.86E-09	FALSE	bromosporine	bromodomain inhibitor			Preclinical	['Integrin Cell Surface Interactions R-HSA-216083', 'NOTCH4 Intracellular Domain Regulates Transcription R-HSA-9013695', 'Non-integrin membrane-ECM Interactions R-HSA-3000171', 'Syndecan Interactions R-HSA-3000170', 'Heme Signaling R-HSA-9707616', 'Basigin Interactions R-HSA-210991', 'Cell Surface Interactions At Vascular Wall R-HSA-202733', 'Epigenetic Regulation Of Gene Expression R-HSA-212165', 'Deadenylation Of mRNA R-HSA-429947', 'B-WICH Complex Positively Regulates rRNA Expression R-HSA-5250924']
24	35	betatcvae	4	BRD-K51575138-001-13-2::2.5::HTS	0.251924	2.52E-07	FALSE	TPCA-1	IKK inhibitor	IKBKB		Preclinical	['Integrin Cell Surface Interactions R-HSA-216083', 'NOTCH4 Intracellular Domain Regulates Transcription R-HSA-9013695', 'Non-integrin membrane-ECM Interactions R-HSA-3000171', 'Syndecan Interactions R-HSA-3000170', 'Heme Signaling R-HSA-9707616', 'Basigin Interactions R-HSA-210991', 'Cell Surface Interactions At Vascular Wall R-HSA-202733', 'Epigenetic Regulation Of Gene Expression R-HSA-212165', 'Deadenylation Of mRNA R-HSA-429947', 'B-WICH Complex Positively Regulates rRNA Expression R-HSA-5250924']
24	35	betatcvae	4	BRD-K54606188-001-13-1::2.5::HTS	0.270819	2.73E-08	FALSE	JQ1-(+)	bromodomain inhibitor	BRD4, BRDT		Preclinical	['Integrin Cell Surface Interactions R-HSA-216083', 'NOTCH4 Intracellular Domain Regulates Transcription R-HSA-9013695', 'Non-integrin membrane-ECM Interactions R-HSA-3000171', 'Syndecan Interactions R-HSA-3000170', 'Heme Signaling R-HSA-9707616', 'Basigin Interactions R-HSA-210991', 'Cell Surface Interactions At Vascular Wall R-HSA-202733', 'Epigenetic Regulation Of Gene Expression R-HSA-212165', 'Deadenylation Of mRNA R-HSA-429947', 'B-WICH Complex Positively Regulates rRNA Expression R-HSA-5250924']
24	35	betatcvae	4	BRD-K59146805-001-03-7::2.5::HTS	0.2767	1.43E-08	FALSE	AZ3146	monopolar spindle 1 kinase inhibitor			Preclinical	['Integrin Cell Surface Interactions R-HSA-216083', 'NOTCH4 Intracellular Domain Regulates Transcription R-HSA-9013695', 'Non-integrin membrane-ECM Interactions R-HSA-3000171', 'Syndecan Interactions R-HSA-3000170', 'Heme Signaling R-HSA-9707616', 'Basigin Interactions R-HSA-210991', 'Cell Surface Interactions At Vascular Wall R-HSA-202733', 'Epigenetic Regulation Of Gene Expression R-HSA-212165', 'Deadenylation Of mRNA R-HSA-429947', 'B-WICH Complex Positively Regulates rRNA Expression R-HSA-5250924']
24	35	betatcvae	4	BRD-K60443845-001-08-6::2.5::HTS	0.308131	4.33E-10	FALSE	chlormidazole	fungal lanosterol demethylase inhibitor		fungal infection	Launched	['Integrin Cell Surface Interactions R-HSA-216083', 'NOTCH4 Intracellular Domain Regulates Transcription R-HSA-9013695', 'Non-integrin membrane-ECM Interactions R-HSA-3000171', 'Syndecan Interactions R-HSA-3000170', 'Heme Signaling R-HSA-9707616', 'Basigin Interactions R-HSA-210991', 'Cell Surface Interactions At Vascular Wall R-HSA-202733', 'Epigenetic Regulation Of Gene Expression R-HSA-212165', 'Deadenylation Of mRNA R-HSA-429947', 'B-WICH Complex Positively Regulates rRNA Expression R-HSA-5250924']
24	35	betatcvae	4	BRD-K61228301-001-01-2::2.5::HTS	0.254704	1.97E-07	FALSE	SGI-1027	DNA methyltransferase inhibitor	DNMT1, DNMT3A, DNMT3B		Preclinical	['Integrin Cell Surface Interactions R-HSA-216083', 'NOTCH4 Intracellular Domain Regulates Transcription R-HSA-9013695', 'Non-integrin membrane-ECM Interactions R-HSA-3000171', 'Syndecan Interactions R-HSA-3000170', 'Heme Signaling R-HSA-9707616', 'Basigin Interactions R-HSA-210991', 'Cell Surface Interactions At Vascular Wall R-HSA-202733', 'Epigenetic Regulation Of Gene Expression R-HSA-212165', 'Deadenylation Of mRNA R-HSA-429947', 'B-WICH Complex Positively Regulates rRNA Expression R-HSA-5250924']
24	35	betatcvae	4	BRD-K62814476-001-03-3::2.5::HTS	0.251385	2.96E-07	FALSE	BMS-265246	CDK inhibitor	CDK1, CDK2		Preclinical	['Integrin Cell Surface Interactions R-HSA-216083', 'NOTCH4 Intracellular Domain Regulates Transcription R-HSA-9013695', 'Non-integrin membrane-ECM Interactions R-HSA-3000171', 'Syndecan Interactions R-HSA-3000170', 'Heme Signaling R-HSA-9707616', 'Basigin Interactions R-HSA-210991', 'Cell Surface Interactions At Vascular Wall R-HSA-202733', 'Epigenetic Regulation Of Gene Expression R-HSA-212165', 'Deadenylation Of mRNA R-HSA-429947', 'B-WICH Complex Positively Regulates rRNA Expression R-HSA-5250924']
24	35	betatcvae	4	BRD-K63750851-001-20-7::2.5::HTS	0.294386	1.47E-09	FALSE	mycophenolic-acid	dehydrogenase inhibitor, inositol monophosphatase inhibitor	IMPDH1, IMPDH2	organ rejection	Launched	['Integrin Cell Surface Interactions R-HSA-216083', 'NOTCH4 Intracellular Domain Regulates Transcription R-HSA-9013695', 'Non-integrin membrane-ECM Interactions R-HSA-3000171', 'Syndecan Interactions R-HSA-3000170', 'Heme Signaling R-HSA-9707616', 'Basigin Interactions R-HSA-210991', 'Cell Surface Interactions At Vascular Wall R-HSA-202733', 'Epigenetic Regulation Of Gene Expression R-HSA-212165', 'Deadenylation Of mRNA R-HSA-429947', 'B-WICH Complex Positively Regulates rRNA Expression R-HSA-5250924']
24	35	betatcvae	4	BRD-K68188368-001-09-4::2.5::HTS	0.265903	5.34E-08	FALSE	nifuroxazide	bacterial DNA inhibitor		colitis, diarrhea	Launched	['Integrin Cell Surface Interactions R-HSA-216083', 'NOTCH4 Intracellular Domain Regulates Transcription R-HSA-9013695', 'Non-integrin membrane-ECM Interactions R-HSA-3000171', 'Syndecan Interactions R-HSA-3000170', 'Heme Signaling R-HSA-9707616', 'Basigin Interactions R-HSA-210991', 'Cell Surface Interactions At Vascular Wall R-HSA-202733', 'Epigenetic Regulation Of Gene Expression R-HSA-212165', 'Deadenylation Of mRNA R-HSA-429947', 'B-WICH Complex Positively Regulates rRNA Expression R-HSA-5250924']
24	35	betatcvae	4	BRD-K68395654-001-03-1::2.5::HTS	0.332843	5.19E-12	FALSE	EVP4593	NFkB pathway inhibitor			Preclinical	['Integrin Cell Surface Interactions R-HSA-216083', 'NOTCH4 Intracellular Domain Regulates Transcription R-HSA-9013695', 'Non-integrin membrane-ECM Interactions R-HSA-3000171', 'Syndecan Interactions R-HSA-3000170', 'Heme Signaling R-HSA-9707616', 'Basigin Interactions R-HSA-210991', 'Cell Surface Interactions At Vascular Wall R-HSA-202733', 'Epigenetic Regulation Of Gene Expression R-HSA-212165', 'Deadenylation Of mRNA R-HSA-429947', 'B-WICH Complex Positively Regulates rRNA Expression R-HSA-5250924']
24	35	betatcvae	4	BRD-K70463136-001-01-5::2.5::HTS	0.336804	3.17E-12	FALSE	BAY-87-2243	hypoxia inducible factor inhibitor	HIF1A		Phase 1	['Integrin Cell Surface Interactions R-HSA-216083', 'NOTCH4 Intracellular Domain Regulates Transcription R-HSA-9013695', 'Non-integrin membrane-ECM Interactions R-HSA-3000171', 'Syndecan Interactions R-HSA-3000170', 'Heme Signaling R-HSA-9707616', 'Basigin Interactions R-HSA-210991', 'Cell Surface Interactions At Vascular Wall R-HSA-202733', 'Epigenetic Regulation Of Gene Expression R-HSA-212165', 'Deadenylation Of mRNA R-HSA-429947', 'B-WICH Complex Positively Regulates rRNA Expression R-HSA-5250924']
24	35	betatcvae	4	BRD-K76634210-001-14-7::2.5::HTS	0.283606	1.05E-08	FALSE	idoxuridine	DNA directed DNA polymerase inhibitor		virus herpes simplex (HSV)	Launched	['Integrin Cell Surface Interactions R-HSA-216083', 'NOTCH4 Intracellular Domain Regulates Transcription R-HSA-9013695', 'Non-integrin membrane-ECM Interactions R-HSA-3000171', 'Syndecan Interactions R-HSA-3000170', 'Heme Signaling R-HSA-9707616', 'Basigin Interactions R-HSA-210991', 'Cell Surface Interactions At Vascular Wall R-HSA-202733', 'Epigenetic Regulation Of Gene Expression R-HSA-212165', 'Deadenylation Of mRNA R-HSA-429947', 'B-WICH Complex Positively Regulates rRNA Expression R-HSA-5250924']
24	35	betatcvae	4	BRD-K78431006-001-10-2::2.5::HTS	0.278923	9.59E-09	FALSE	crizotinib	ALK tyrosine kinase receptor inhibitor	ALK, MET	non-small cell lung cancer (NSCLC)	Launched	['Integrin Cell Surface Interactions R-HSA-216083', 'NOTCH4 Intracellular Domain Regulates Transcription R-HSA-9013695', 'Non-integrin membrane-ECM Interactions R-HSA-3000171', 'Syndecan Interactions R-HSA-3000170', 'Heme Signaling R-HSA-9707616', 'Basigin Interactions R-HSA-210991', 'Cell Surface Interactions At Vascular Wall R-HSA-202733', 'Epigenetic Regulation Of Gene Expression R-HSA-212165', 'Deadenylation Of mRNA R-HSA-429947', 'B-WICH Complex Positively Regulates rRNA Expression R-HSA-5250924']
24	35	betatcvae	4	BRD-K78960041-001-03-2::2.5::HTS	0.300744	1.90E-09	FALSE	oxaliplatin	DNA inhibitor		colorectal cancer	Launched	['Integrin Cell Surface Interactions R-HSA-216083', 'NOTCH4 Intracellular Domain Regulates Transcription R-HSA-9013695', 'Non-integrin membrane-ECM Interactions R-HSA-3000171', 'Syndecan Interactions R-HSA-3000170', 'Heme Signaling R-HSA-9707616', 'Basigin Interactions R-HSA-210991', 'Cell Surface Interactions At Vascular Wall R-HSA-202733', 'Epigenetic Regulation Of Gene Expression R-HSA-212165', 'Deadenylation Of mRNA R-HSA-429947', 'B-WICH Complex Positively Regulates rRNA Expression R-HSA-5250924']
24	35	betatcvae	4	BRD-K78960041-001-05-7::2.54::HTS	0.260696	2.28E-07	FALSE	oxaliplatin	DNA inhibitor		colorectal cancer	Launched	['Integrin Cell Surface Interactions R-HSA-216083', 'NOTCH4 Intracellular Domain Regulates Transcription R-HSA-9013695', 'Non-integrin membrane-ECM Interactions R-HSA-3000171', 'Syndecan Interactions R-HSA-3000170', 'Heme Signaling R-HSA-9707616', 'Basigin Interactions R-HSA-210991', 'Cell Surface Interactions At Vascular Wall R-HSA-202733', 'Epigenetic Regulation Of Gene Expression R-HSA-212165', 'Deadenylation Of mRNA R-HSA-429947', 'B-WICH Complex Positively Regulates rRNA Expression R-HSA-5250924']
24	35	betatcvae	4	BRD-K85554912-001-08-9::2.5::HTS	0.288464	3.83E-09	FALSE	ivermectin	benzodiazepine receptor agonist	CHRNA7, GABRB3, GLRA3, P2RX7	gastrointestinal roundworms, lungworms, cattle grubs, mites, lice, horn flies	Launched	['Integrin Cell Surface Interactions R-HSA-216083', 'NOTCH4 Intracellular Domain Regulates Transcription R-HSA-9013695', 'Non-integrin membrane-ECM Interactions R-HSA-3000171', 'Syndecan Interactions R-HSA-3000170', 'Heme Signaling R-HSA-9707616', 'Basigin Interactions R-HSA-210991', 'Cell Surface Interactions At Vascular Wall R-HSA-202733', 'Epigenetic Regulation Of Gene Expression R-HSA-212165', 'Deadenylation Of mRNA R-HSA-429947', 'B-WICH Complex Positively Regulates rRNA Expression R-HSA-5250924']
24	35	betatcvae	4	BRD-K88625236-001-04-2::2.5::HTS	0.254915	1.92E-07	FALSE	nonoxynol-9	membrane integrity inhibitor		contraceptive	Launched	['Integrin Cell Surface Interactions R-HSA-216083', 'NOTCH4 Intracellular Domain Regulates Transcription R-HSA-9013695', 'Non-integrin membrane-ECM Interactions R-HSA-3000171', 'Syndecan Interactions R-HSA-3000170', 'Heme Signaling R-HSA-9707616', 'Basigin Interactions R-HSA-210991', 'Cell Surface Interactions At Vascular Wall R-HSA-202733', 'Epigenetic Regulation Of Gene Expression R-HSA-212165', 'Deadenylation Of mRNA R-HSA-429947', 'B-WICH Complex Positively Regulates rRNA Expression R-HSA-5250924']
25	35	betatcvae	4	BRD-A01643550-001-04-9::2.5::HTS	-0.2704	5.18E-08	FALSE	prednisolone-acetate	glucocorticoid receptor agonist	NR3C1	conjunctivitis, rosacea, punctate keratitis, shingles, iritis, cyclitis	Launched	['rRNA Processing R-HSA-72312', 'rRNA Processing In Nucleus And Cytosol R-HSA-8868773', 'Major Pathway Of rRNA Processing In Nucleolus And Cytosol R-HSA-6791226', 'Respiratory Electron Transport, ATP Synthesis By Chemiosmotic Coupling, Heat Production By Uncoupling Proteins R-HSA-163200', 'Citric Acid (TCA) Cycle And Respiratory Electron Transport R-HSA-1428517', 'Respiratory Electron Transport R-HSA-611105', 'rRNA Modification In Nucleus And Cytosol R-HSA-6790901', 'Complex I Biogenesis R-HSA-6799198', 'Protein Localization R-HSA-9609507', 'Mitochondrial Protein Import R-HSA-1268020']
25	35	betatcvae	4	BRD-K01669786-001-02-2::2.5::HTS	-0.272988	5.68E-08	FALSE	triapine	ribonucleotide reductase inhibitor	RRM1, RRM2		Phase 2	['rRNA Processing R-HSA-72312', 'rRNA Processing In Nucleus And Cytosol R-HSA-8868773', 'Major Pathway Of rRNA Processing In Nucleolus And Cytosol R-HSA-6791226', 'Respiratory Electron Transport, ATP Synthesis By Chemiosmotic Coupling, Heat Production By Uncoupling Proteins R-HSA-163200', 'Citric Acid (TCA) Cycle And Respiratory Electron Transport R-HSA-1428517', 'Respiratory Electron Transport R-HSA-611105', 'rRNA Modification In Nucleus And Cytosol R-HSA-6790901', 'Complex I Biogenesis R-HSA-6799198', 'Protein Localization R-HSA-9609507', 'Mitochondrial Protein Import R-HSA-1268020']
25	35	betatcvae	4	BRD-K01773560-001-02-4::2.59::HTS	-0.261527	1.50E-07	FALSE	UNC2250	MER tyrosine kinase inhibitor	MERTK		Preclinical	['rRNA Processing R-HSA-72312', 'rRNA Processing In Nucleus And Cytosol R-HSA-8868773', 'Major Pathway Of rRNA Processing In Nucleolus And Cytosol R-HSA-6791226', 'Respiratory Electron Transport, ATP Synthesis By Chemiosmotic Coupling, Heat Production By Uncoupling Proteins R-HSA-163200', 'Citric Acid (TCA) Cycle And Respiratory Electron Transport R-HSA-1428517', 'Respiratory Electron Transport R-HSA-611105', 'rRNA Modification In Nucleus And Cytosol R-HSA-6790901', 'Complex I Biogenesis R-HSA-6799198', 'Protein Localization R-HSA-9609507', 'Mitochondrial Protein Import R-HSA-1268020']
25	35	betatcvae	4	BRD-K03109492-001-02-2::2.5::HTS	-0.283052	7.02E-09	FALSE	NSC-663284	CDC inhibitor	CDC25A, CDC25B, CDC25C		Preclinical	['rRNA Processing R-HSA-72312', 'rRNA Processing In Nucleus And Cytosol R-HSA-8868773', 'Major Pathway Of rRNA Processing In Nucleolus And Cytosol R-HSA-6791226', 'Respiratory Electron Transport, ATP Synthesis By Chemiosmotic Coupling, Heat Production By Uncoupling Proteins R-HSA-163200', 'Citric Acid (TCA) Cycle And Respiratory Electron Transport R-HSA-1428517', 'Respiratory Electron Transport R-HSA-611105', 'rRNA Modification In Nucleus And Cytosol R-HSA-6790901', 'Complex I Biogenesis R-HSA-6799198', 'Protein Localization R-HSA-9609507', 'Mitochondrial Protein Import R-HSA-1268020']
25	35	betatcvae	4	BRD-K09372874-001-01-0::2.5::HTS	-0.273653	3.52E-08	FALSE	merimepodib	inosine monophosphate dehydrogenase inhibitor	IMPDH1		Phase 2	['rRNA Processing R-HSA-72312', 'rRNA Processing In Nucleus And Cytosol R-HSA-8868773', 'Major Pathway Of rRNA Processing In Nucleolus And Cytosol R-HSA-6791226', 'Respiratory Electron Transport, ATP Synthesis By Chemiosmotic Coupling, Heat Production By Uncoupling Proteins R-HSA-163200', 'Citric Acid (TCA) Cycle And Respiratory Electron Transport R-HSA-1428517', 'Respiratory Electron Transport R-HSA-611105', 'rRNA Modification In Nucleus And Cytosol R-HSA-6790901', 'Complex I Biogenesis R-HSA-6799198', 'Protein Localization R-HSA-9609507', 'Mitochondrial Protein Import R-HSA-1268020']
25	35	betatcvae	4	BRD-K09443272-001-03-3::2.5::HTS	-0.267896	4.21E-08	FALSE	PHA-680632	Aurora kinase inhibitor	AURKA, AURKB, AURKC		Preclinical	['rRNA Processing R-HSA-72312', 'rRNA Processing In Nucleus And Cytosol R-HSA-8868773', 'Major Pathway Of rRNA Processing In Nucleolus And Cytosol R-HSA-6791226', 'Respiratory Electron Transport, ATP Synthesis By Chemiosmotic Coupling, Heat Production By Uncoupling Proteins R-HSA-163200', 'Citric Acid (TCA) Cycle And Respiratory Electron Transport R-HSA-1428517', 'Respiratory Electron Transport R-HSA-611105', 'rRNA Modification In Nucleus And Cytosol R-HSA-6790901', 'Complex I Biogenesis R-HSA-6799198', 'Protein Localization R-HSA-9609507', 'Mitochondrial Protein Import R-HSA-1268020']
25	35	betatcvae	4	BRD-K11636097-001-03-1::2.5::HTS	-0.29626	1.25E-09	FALSE	JNJ-7706621	CDK inhibitor	AURKA, AURKB, CDK1, CDK2		Preclinical	['rRNA Processing R-HSA-72312', 'rRNA Processing In Nucleus And Cytosol R-HSA-8868773', 'Major Pathway Of rRNA Processing In Nucleolus And Cytosol R-HSA-6791226', 'Respiratory Electron Transport, ATP Synthesis By Chemiosmotic Coupling, Heat Production By Uncoupling Proteins R-HSA-163200', 'Citric Acid (TCA) Cycle And Respiratory Electron Transport R-HSA-1428517', 'Respiratory Electron Transport R-HSA-611105', 'rRNA Modification In Nucleus And Cytosol R-HSA-6790901', 'Complex I Biogenesis R-HSA-6799198', 'Protein Localization R-HSA-9609507', 'Mitochondrial Protein Import R-HSA-1268020']
25	35	betatcvae	4	BRD-K33610132-001-02-9::2.5::HTS	-0.280016	1.07E-08	FALSE	rociletinib	EGFR inhibitor	EGFR		Phase 3	['rRNA Processing R-HSA-72312', 'rRNA Processing In Nucleus And Cytosol R-HSA-8868773', 'Major Pathway Of rRNA Processing In Nucleolus And Cytosol R-HSA-6791226', 'Respiratory Electron Transport, ATP Synthesis By Chemiosmotic Coupling, Heat Production By Uncoupling Proteins R-HSA-163200', 'Citric Acid (TCA) Cycle And Respiratory Electron Transport R-HSA-1428517', 'Respiratory Electron Transport R-HSA-611105', 'rRNA Modification In Nucleus And Cytosol R-HSA-6790901', 'Complex I Biogenesis R-HSA-6799198', 'Protein Localization R-HSA-9609507', 'Mitochondrial Protein Import R-HSA-1268020']
25	35	betatcvae	4	BRD-K36740062-001-06-6::2.5::HTS	-0.280886	8.85E-09	FALSE	GSK1070916	Aurora kinase inhibitor	AURKA, AURKB, AURKC, CYP2D6, CYP3A4		Phase 1	['rRNA Processing R-HSA-72312', 'rRNA Processing In Nucleus And Cytosol R-HSA-8868773', 'Major Pathway Of rRNA Processing In Nucleolus And Cytosol R-HSA-6791226', 'Respiratory Electron Transport, ATP Synthesis By Chemiosmotic Coupling, Heat Production By Uncoupling Proteins R-HSA-163200', 'Citric Acid (TCA) Cycle And Respiratory Electron Transport R-HSA-1428517', 'Respiratory Electron Transport R-HSA-611105', 'rRNA Modification In Nucleus And Cytosol R-HSA-6790901', 'Complex I Biogenesis R-HSA-6799198', 'Protein Localization R-HSA-9609507', 'Mitochondrial Protein Import R-HSA-1268020']
25	35	betatcvae	4	BRD-K43578482-001-01-4::2.5::HTS	-0.275024	2.34E-08	FALSE	defactinib	focal adhesion kinase inhibitor	PTK2		Phase 2	['rRNA Processing R-HSA-72312', 'rRNA Processing In Nucleus And Cytosol R-HSA-8868773', 'Major Pathway Of rRNA Processing In Nucleolus And Cytosol R-HSA-6791226', 'Respiratory Electron Transport, ATP Synthesis By Chemiosmotic Coupling, Heat Production By Uncoupling Proteins R-HSA-163200', 'Citric Acid (TCA) Cycle And Respiratory Electron Transport R-HSA-1428517', 'Respiratory Electron Transport R-HSA-611105', 'rRNA Modification In Nucleus And Cytosol R-HSA-6790901', 'Complex I Biogenesis R-HSA-6799198', 'Protein Localization R-HSA-9609507', 'Mitochondrial Protein Import R-HSA-1268020']
25	35	betatcvae	4	BRD-K44227013-001-06-4::2.5::HTS	-0.275967	1.51E-08	FALSE	ponatinib	Bcr-Abl kinase inhibitor, FLT3 inhibitor, PDGFR tyrosine kinase receptor inhibitor	ABL1, BCR, FGFR1, FGFR2, FGFR3, FGFR4, FLT3, KDR, KIT, LCK, LYN, PDGFRA, RET, SRC, TEK	chronic myeloid leukemia (CML), acute lymphoblastic leukemia (ALL)	Launched	['rRNA Processing R-HSA-72312', 'rRNA Processing In Nucleus And Cytosol R-HSA-8868773', 'Major Pathway Of rRNA Processing In Nucleolus And Cytosol R-HSA-6791226', 'Respiratory Electron Transport, ATP Synthesis By Chemiosmotic Coupling, Heat Production By Uncoupling Proteins R-HSA-163200', 'Citric Acid (TCA) Cycle And Respiratory Electron Transport R-HSA-1428517', 'Respiratory Electron Transport R-HSA-611105', 'rRNA Modification In Nucleus And Cytosol R-HSA-6790901', 'Complex I Biogenesis R-HSA-6799198', 'Protein Localization R-HSA-9609507', 'Mitochondrial Protein Import R-HSA-1268020']
25	35	betatcvae	4	BRD-K45551181-001-02-1::2.49::HTS	-0.30784	7.51E-10	FALSE	MPI-0479605	mitotic kinase inhibitor	TTK		Preclinical	['rRNA Processing R-HSA-72312', 'rRNA Processing In Nucleus And Cytosol R-HSA-8868773', 'Major Pathway Of rRNA Processing In Nucleolus And Cytosol R-HSA-6791226', 'Respiratory Electron Transport, ATP Synthesis By Chemiosmotic Coupling, Heat Production By Uncoupling Proteins R-HSA-163200', 'Citric Acid (TCA) Cycle And Respiratory Electron Transport R-HSA-1428517', 'Respiratory Electron Transport R-HSA-611105', 'rRNA Modification In Nucleus And Cytosol R-HSA-6790901', 'Complex I Biogenesis R-HSA-6799198', 'Protein Localization R-HSA-9609507', 'Mitochondrial Protein Import R-HSA-1268020']
25	35	betatcvae	4	BRD-K50853363-001-02-3::2.5::HTS	-0.265178	5.61E-08	FALSE	dienogest	progesterone receptor agonist	PGR	contraceptive, endometriosis	Launched	['rRNA Processing R-HSA-72312', 'rRNA Processing In Nucleus And Cytosol R-HSA-8868773', 'Major Pathway Of rRNA Processing In Nucleolus And Cytosol R-HSA-6791226', 'Respiratory Electron Transport, ATP Synthesis By Chemiosmotic Coupling, Heat Production By Uncoupling Proteins R-HSA-163200', 'Citric Acid (TCA) Cycle And Respiratory Electron Transport R-HSA-1428517', 'Respiratory Electron Transport R-HSA-611105', 'rRNA Modification In Nucleus And Cytosol R-HSA-6790901', 'Complex I Biogenesis R-HSA-6799198', 'Protein Localization R-HSA-9609507', 'Mitochondrial Protein Import R-HSA-1268020']
25	35	betatcvae	4	BRD-K59146805-001-03-7::2.5::HTS	-0.297392	9.80E-10	FALSE	AZ3146	monopolar spindle 1 kinase inhibitor			Preclinical	['rRNA Processing R-HSA-72312', 'rRNA Processing In Nucleus And Cytosol R-HSA-8868773', 'Major Pathway Of rRNA Processing In Nucleolus And Cytosol R-HSA-6791226', 'Respiratory Electron Transport, ATP Synthesis By Chemiosmotic Coupling, Heat Production By Uncoupling Proteins R-HSA-163200', 'Citric Acid (TCA) Cycle And Respiratory Electron Transport R-HSA-1428517', 'Respiratory Electron Transport R-HSA-611105', 'rRNA Modification In Nucleus And Cytosol R-HSA-6790901', 'Complex I Biogenesis R-HSA-6799198', 'Protein Localization R-HSA-9609507', 'Mitochondrial Protein Import R-HSA-1268020']
25	35	betatcvae	4	BRD-K62196610-001-01-6::2.5::HTS	-0.258434	1.48E-07	FALSE	AVN-944	inosine monophosphate dehydrogenase inhibitor	IMPDH1, IMPDH2		Phase 2	['rRNA Processing R-HSA-72312', 'rRNA Processing In Nucleus And Cytosol R-HSA-8868773', 'Major Pathway Of rRNA Processing In Nucleolus And Cytosol R-HSA-6791226', 'Respiratory Electron Transport, ATP Synthesis By Chemiosmotic Coupling, Heat Production By Uncoupling Proteins R-HSA-163200', 'Citric Acid (TCA) Cycle And Respiratory Electron Transport R-HSA-1428517', 'Respiratory Electron Transport R-HSA-611105', 'rRNA Modification In Nucleus And Cytosol R-HSA-6790901', 'Complex I Biogenesis R-HSA-6799198', 'Protein Localization R-HSA-9609507', 'Mitochondrial Protein Import R-HSA-1268020']
25	35	betatcvae	4	BRD-K62814476-001-03-3::2.5::HTS	-0.25251	2.61E-07	FALSE	BMS-265246	CDK inhibitor	CDK1, CDK2		Preclinical	['rRNA Processing R-HSA-72312', 'rRNA Processing In Nucleus And Cytosol R-HSA-8868773', 'Major Pathway Of rRNA Processing In Nucleolus And Cytosol R-HSA-6791226', 'Respiratory Electron Transport, ATP Synthesis By Chemiosmotic Coupling, Heat Production By Uncoupling Proteins R-HSA-163200', 'Citric Acid (TCA) Cycle And Respiratory Electron Transport R-HSA-1428517', 'Respiratory Electron Transport R-HSA-611105', 'rRNA Modification In Nucleus And Cytosol R-HSA-6790901', 'Complex I Biogenesis R-HSA-6799198', 'Protein Localization R-HSA-9609507', 'Mitochondrial Protein Import R-HSA-1268020']
25	35	betatcvae	4	BRD-K63750851-001-20-7::2.5::HTS	-0.266458	5.00E-08	FALSE	mycophenolic-acid	dehydrogenase inhibitor, inositol monophosphatase inhibitor	IMPDH1, IMPDH2	organ rejection	Launched	['rRNA Processing R-HSA-72312', 'rRNA Processing In Nucleus And Cytosol R-HSA-8868773', 'Major Pathway Of rRNA Processing In Nucleolus And Cytosol R-HSA-6791226', 'Respiratory Electron Transport, ATP Synthesis By Chemiosmotic Coupling, Heat Production By Uncoupling Proteins R-HSA-163200', 'Citric Acid (TCA) Cycle And Respiratory Electron Transport R-HSA-1428517', 'Respiratory Electron Transport R-HSA-611105', 'rRNA Modification In Nucleus And Cytosol R-HSA-6790901', 'Complex I Biogenesis R-HSA-6799198', 'Protein Localization R-HSA-9609507', 'Mitochondrial Protein Import R-HSA-1268020']
25	35	betatcvae	4	BRD-K63923597-001-10-0::2.5::HTS	-0.262387	8.72E-08	FALSE	barasertib-HQPA	Aurora kinase inhibitor	AURKB		Phase 2/Phase 3	['rRNA Processing R-HSA-72312', 'rRNA Processing In Nucleus And Cytosol R-HSA-8868773', 'Major Pathway Of rRNA Processing In Nucleolus And Cytosol R-HSA-6791226', 'Respiratory Electron Transport, ATP Synthesis By Chemiosmotic Coupling, Heat Production By Uncoupling Proteins R-HSA-163200', 'Citric Acid (TCA) Cycle And Respiratory Electron Transport R-HSA-1428517', 'Respiratory Electron Transport R-HSA-611105', 'rRNA Modification In Nucleus And Cytosol R-HSA-6790901', 'Complex I Biogenesis R-HSA-6799198', 'Protein Localization R-HSA-9609507', 'Mitochondrial Protein Import R-HSA-1268020']
25	35	betatcvae	4	BRD-K64800655-001-07-4::2.5::HTS	-0.276061	1.43E-08	FALSE	PHA-793887	CDK inhibitor	CDK1, CDK2, CDK4, CDK5, CDK7, CDK9		Phase 1	['rRNA Processing R-HSA-72312', 'rRNA Processing In Nucleus And Cytosol R-HSA-8868773', 'Major Pathway Of rRNA Processing In Nucleolus And Cytosol R-HSA-6791226', 'Respiratory Electron Transport, ATP Synthesis By Chemiosmotic Coupling, Heat Production By Uncoupling Proteins R-HSA-163200', 'Citric Acid (TCA) Cycle And Respiratory Electron Transport R-HSA-1428517', 'Respiratory Electron Transport R-HSA-611105', 'rRNA Modification In Nucleus And Cytosol R-HSA-6790901', 'Complex I Biogenesis R-HSA-6799198', 'Protein Localization R-HSA-9609507', 'Mitochondrial Protein Import R-HSA-1268020']
25	35	betatcvae	4	BRD-K64866502-001-03-9::2.5::HTS	-0.278013	1.32E-08	FALSE	CYC116	Aurora kinase inhibitor	AURKA, AURKB, KDR		Phase 1	['rRNA Processing R-HSA-72312', 'rRNA Processing In Nucleus And Cytosol R-HSA-8868773', 'Major Pathway Of rRNA Processing In Nucleolus And Cytosol R-HSA-6791226', 'Respiratory Electron Transport, ATP Synthesis By Chemiosmotic Coupling, Heat Production By Uncoupling Proteins R-HSA-163200', 'Citric Acid (TCA) Cycle And Respiratory Electron Transport R-HSA-1428517', 'Respiratory Electron Transport R-HSA-611105', 'rRNA Modification In Nucleus And Cytosol R-HSA-6790901', 'Complex I Biogenesis R-HSA-6799198', 'Protein Localization R-HSA-9609507', 'Mitochondrial Protein Import R-HSA-1268020']
25	35	betatcvae	4	BRD-K68395654-001-03-1::2.5::HTS	-0.25538	1.70E-07	FALSE	EVP4593	NFkB pathway inhibitor			Preclinical	['rRNA Processing R-HSA-72312', 'rRNA Processing In Nucleus And Cytosol R-HSA-8868773', 'Major Pathway Of rRNA Processing In Nucleolus And Cytosol R-HSA-6791226', 'Respiratory Electron Transport, ATP Synthesis By Chemiosmotic Coupling, Heat Production By Uncoupling Proteins R-HSA-163200', 'Citric Acid (TCA) Cycle And Respiratory Electron Transport R-HSA-1428517', 'Respiratory Electron Transport R-HSA-611105', 'rRNA Modification In Nucleus And Cytosol R-HSA-6790901', 'Complex I Biogenesis R-HSA-6799198', 'Protein Localization R-HSA-9609507', 'Mitochondrial Protein Import R-HSA-1268020']
25	35	betatcvae	4	BRD-K68747584-001-02-0::2.5::HTS	-0.264689	6.17E-08	FALSE	PF-03814735	Aurora kinase inhibitor	AURKA, AURKB		Phase 1	['rRNA Processing R-HSA-72312', 'rRNA Processing In Nucleus And Cytosol R-HSA-8868773', 'Major Pathway Of rRNA Processing In Nucleolus And Cytosol R-HSA-6791226', 'Respiratory Electron Transport, ATP Synthesis By Chemiosmotic Coupling, Heat Production By Uncoupling Proteins R-HSA-163200', 'Citric Acid (TCA) Cycle And Respiratory Electron Transport R-HSA-1428517', 'Respiratory Electron Transport R-HSA-611105', 'rRNA Modification In Nucleus And Cytosol R-HSA-6790901', 'Complex I Biogenesis R-HSA-6799198', 'Protein Localization R-HSA-9609507', 'Mitochondrial Protein Import R-HSA-1268020']
25	35	betatcvae	4	BRD-K75295174-001-05-0::2.5::HTS	-0.264934	7.51E-08	FALSE	alisertib	Aurora kinase inhibitor	AURKA		Phase 3	['rRNA Processing R-HSA-72312', 'rRNA Processing In Nucleus And Cytosol R-HSA-8868773', 'Major Pathway Of rRNA Processing In Nucleolus And Cytosol R-HSA-6791226', 'Respiratory Electron Transport, ATP Synthesis By Chemiosmotic Coupling, Heat Production By Uncoupling Proteins R-HSA-163200', 'Citric Acid (TCA) Cycle And Respiratory Electron Transport R-HSA-1428517', 'Respiratory Electron Transport R-HSA-611105', 'rRNA Modification In Nucleus And Cytosol R-HSA-6790901', 'Complex I Biogenesis R-HSA-6799198', 'Protein Localization R-HSA-9609507', 'Mitochondrial Protein Import R-HSA-1268020']
25	35	betatcvae	4	BRD-K77987382-001-13-2::2.5::HTS	-0.275615	1.51E-08	FALSE	mebendazole	tubulin polymerization inhibitor	TUBA1A, TUBB, TUBB4B	pinworm, whipworm, hookworm, ascariasis	Launched	['rRNA Processing R-HSA-72312', 'rRNA Processing In Nucleus And Cytosol R-HSA-8868773', 'Major Pathway Of rRNA Processing In Nucleolus And Cytosol R-HSA-6791226', 'Respiratory Electron Transport, ATP Synthesis By Chemiosmotic Coupling, Heat Production By Uncoupling Proteins R-HSA-163200', 'Citric Acid (TCA) Cycle And Respiratory Electron Transport R-HSA-1428517', 'Respiratory Electron Transport R-HSA-611105', 'rRNA Modification In Nucleus And Cytosol R-HSA-6790901', 'Complex I Biogenesis R-HSA-6799198', 'Protein Localization R-HSA-9609507', 'Mitochondrial Protein Import R-HSA-1268020']
25	35	betatcvae	4	BRD-K78431006-001-10-2::2.5::HTS	-0.259254	1.05E-07	FALSE	crizotinib	ALK tyrosine kinase receptor inhibitor	ALK, MET	non-small cell lung cancer (NSCLC)	Launched	['rRNA Processing R-HSA-72312', 'rRNA Processing In Nucleus And Cytosol R-HSA-8868773', 'Major Pathway Of rRNA Processing In Nucleolus And Cytosol R-HSA-6791226', 'Respiratory Electron Transport, ATP Synthesis By Chemiosmotic Coupling, Heat Production By Uncoupling Proteins R-HSA-163200', 'Citric Acid (TCA) Cycle And Respiratory Electron Transport R-HSA-1428517', 'Respiratory Electron Transport R-HSA-611105', 'rRNA Modification In Nucleus And Cytosol R-HSA-6790901', 'Complex I Biogenesis R-HSA-6799198', 'Protein Localization R-HSA-9609507', 'Mitochondrial Protein Import R-HSA-1268020']
25	35	betatcvae	4	BRD-K78960041-001-05-7::2.54::HTS	-0.305561	1.01E-09	FALSE	oxaliplatin	DNA inhibitor		colorectal cancer	Launched	['rRNA Processing R-HSA-72312', 'rRNA Processing In Nucleus And Cytosol R-HSA-8868773', 'Major Pathway Of rRNA Processing In Nucleolus And Cytosol R-HSA-6791226', 'Respiratory Electron Transport, ATP Synthesis By Chemiosmotic Coupling, Heat Production By Uncoupling Proteins R-HSA-163200', 'Citric Acid (TCA) Cycle And Respiratory Electron Transport R-HSA-1428517', 'Respiratory Electron Transport R-HSA-611105', 'rRNA Modification In Nucleus And Cytosol R-HSA-6790901', 'Complex I Biogenesis R-HSA-6799198', 'Protein Localization R-HSA-9609507', 'Mitochondrial Protein Import R-HSA-1268020']
25	35	betatcvae	4	BRD-K83834509-001-01-1::2.5::HTS	-0.253218	2.33E-07	FALSE	PTC-209	BMI-1 inhibitor			Preclinical	['rRNA Processing R-HSA-72312', 'rRNA Processing In Nucleus And Cytosol R-HSA-8868773', 'Major Pathway Of rRNA Processing In Nucleolus And Cytosol R-HSA-6791226', 'Respiratory Electron Transport, ATP Synthesis By Chemiosmotic Coupling, Heat Production By Uncoupling Proteins R-HSA-163200', 'Citric Acid (TCA) Cycle And Respiratory Electron Transport R-HSA-1428517', 'Respiratory Electron Transport R-HSA-611105', 'rRNA Modification In Nucleus And Cytosol R-HSA-6790901', 'Complex I Biogenesis R-HSA-6799198', 'Protein Localization R-HSA-9609507', 'Mitochondrial Protein Import R-HSA-1268020']
25	35	betatcvae	4	BRD-K88429204-001-35-1::2.5::HTS	-0.250411	3.19E-07	FALSE	pyrimethamine	dihydrofolate reductase inhibitor	DHFR, SLC47A1	malaria	Launched	['rRNA Processing R-HSA-72312', 'rRNA Processing In Nucleus And Cytosol R-HSA-8868773', 'Major Pathway Of rRNA Processing In Nucleolus And Cytosol R-HSA-6791226', 'Respiratory Electron Transport, ATP Synthesis By Chemiosmotic Coupling, Heat Production By Uncoupling Proteins R-HSA-163200', 'Citric Acid (TCA) Cycle And Respiratory Electron Transport R-HSA-1428517', 'Respiratory Electron Transport R-HSA-611105', 'rRNA Modification In Nucleus And Cytosol R-HSA-6790901', 'Complex I Biogenesis R-HSA-6799198', 'Protein Localization R-HSA-9609507', 'Mitochondrial Protein Import R-HSA-1268020']
25	35	betatcvae	4	BRD-K93034159-001-25-8::2.5::HTS	-0.279643	9.92E-09	FALSE	cladribine	adenosine deaminase inhibitor, ribonucleotide reductase inhibitor	ADA, PNP, POLA1, POLE, POLE2, POLE3, POLE4, RRM1, RRM2, RRM2B	hairy cell leukemia	Launched	['rRNA Processing R-HSA-72312', 'rRNA Processing In Nucleus And Cytosol R-HSA-8868773', 'Major Pathway Of rRNA Processing In Nucleolus And Cytosol R-HSA-6791226', 'Respiratory Electron Transport, ATP Synthesis By Chemiosmotic Coupling, Heat Production By Uncoupling Proteins R-HSA-163200', 'Citric Acid (TCA) Cycle And Respiratory Electron Transport R-HSA-1428517', 'Respiratory Electron Transport R-HSA-611105', 'rRNA Modification In Nucleus And Cytosol R-HSA-6790901', 'Complex I Biogenesis R-HSA-6799198', 'Protein Localization R-HSA-9609507', 'Mitochondrial Protein Import R-HSA-1268020']
25	35	betatcvae	4	BRD-K95573441-001-01-2::2.5::HTS	-0.273373	2.16E-08	FALSE	PFK-015	phosphofructokinase inhibitor	PFKFB3		Phase 1	['rRNA Processing R-HSA-72312', 'rRNA Processing In Nucleus And Cytosol R-HSA-8868773', 'Major Pathway Of rRNA Processing In Nucleolus And Cytosol R-HSA-6791226', 'Respiratory Electron Transport, ATP Synthesis By Chemiosmotic Coupling, Heat Production By Uncoupling Proteins R-HSA-163200', 'Citric Acid (TCA) Cycle And Respiratory Electron Transport R-HSA-1428517', 'Respiratory Electron Transport R-HSA-611105', 'rRNA Modification In Nucleus And Cytosol R-HSA-6790901', 'Complex I Biogenesis R-HSA-6799198', 'Protein Localization R-HSA-9609507', 'Mitochondrial Protein Import R-HSA-1268020']
25	35	betatcvae	4	BRD-K99545815-001-06-3::2.5::HTS	-0.291999	1.76E-09	FALSE	PF-562271	focal adhesion kinase inhibitor	PTK2, PTK2B		Phase 1	['rRNA Processing R-HSA-72312', 'rRNA Processing In Nucleus And Cytosol R-HSA-8868773', 'Major Pathway Of rRNA Processing In Nucleolus And Cytosol R-HSA-6791226', 'Respiratory Electron Transport, ATP Synthesis By Chemiosmotic Coupling, Heat Production By Uncoupling Proteins R-HSA-163200', 'Citric Acid (TCA) Cycle And Respiratory Electron Transport R-HSA-1428517', 'Respiratory Electron Transport R-HSA-611105', 'rRNA Modification In Nucleus And Cytosol R-HSA-6790901', 'Complex I Biogenesis R-HSA-6799198', 'Protein Localization R-HSA-9609507', 'Mitochondrial Protein Import R-HSA-1268020']
26	35	betatcvae	4	BRD-A01643550-001-04-9::2.5::HTS	0.327857	2.67E-11	FALSE	prednisolone-acetate	glucocorticoid receptor agonist	NR3C1	conjunctivitis, rosacea, punctate keratitis, shingles, iritis, cyclitis	Launched	['Paradoxical Activation Of RAF Signaling By Kinase Inactive BRAF R-HSA-6802955', 'MAP2K And MAPK Activation R-HSA-5674135', 'Muscle Contraction R-HSA-397014', 'Gastrin-CREB Signaling Pathway Via PKC And MAPK R-HSA-881907', 'Mitochondrial Translation R-HSA-5368287', 'Early SARS-CoV-2 Infection Events R-HSA-9772572', 'Prolonged ERK Activation Events R-HSA-169893', 'Interconversion Of Nucleotide Di- And Triphosphates R-HSA-499943', 'Interleukin-12 Family Signaling R-HSA-447115', 'Signaling To ERKs R-HSA-187687']
26	35	betatcvae	4	BRD-A39935389-001-05-9::2.5::HTS	0.256515	1.60E-07	FALSE	teroxirone	DNA inhibitor			Phase 1	['Paradoxical Activation Of RAF Signaling By Kinase Inactive BRAF R-HSA-6802955', 'MAP2K And MAPK Activation R-HSA-5674135', 'Muscle Contraction R-HSA-397014', 'Gastrin-CREB Signaling Pathway Via PKC And MAPK R-HSA-881907', 'Mitochondrial Translation R-HSA-5368287', 'Early SARS-CoV-2 Infection Events R-HSA-9772572', 'Prolonged ERK Activation Events R-HSA-169893', 'Interconversion Of Nucleotide Di- And Triphosphates R-HSA-499943', 'Interleukin-12 Family Signaling R-HSA-447115', 'Signaling To ERKs R-HSA-187687']
26	35	betatcvae	4	BRD-A81541225-001-06-8::2.5::HTS	0.277705	1.37E-08	FALSE	oligomycin-a	ATP synthase inhibitor, ATPase inhibitor	ATP5A1		Preclinical	['Paradoxical Activation Of RAF Signaling By Kinase Inactive BRAF R-HSA-6802955', 'MAP2K And MAPK Activation R-HSA-5674135', 'Muscle Contraction R-HSA-397014', 'Gastrin-CREB Signaling Pathway Via PKC And MAPK R-HSA-881907', 'Mitochondrial Translation R-HSA-5368287', 'Early SARS-CoV-2 Infection Events R-HSA-9772572', 'Prolonged ERK Activation Events R-HSA-169893', 'Interconversion Of Nucleotide Di- And Triphosphates R-HSA-499943', 'Interleukin-12 Family Signaling R-HSA-447115', 'Signaling To ERKs R-HSA-187687']
26	35	betatcvae	4	BRD-K06543683-066-02-1::2.5::HTS	0.257589	1.41E-07	FALSE	bisindolylmaleimide-ix	PKC inhibitor	AKT1, GSK3B, LCK, MAPK1, MAPK11, MAPK12, MAPK14, MAPK8, PRKCA, ROCK1, RPS6KB1, SIRT1		Preclinical	['Paradoxical Activation Of RAF Signaling By Kinase Inactive BRAF R-HSA-6802955', 'MAP2K And MAPK Activation R-HSA-5674135', 'Muscle Contraction R-HSA-397014', 'Gastrin-CREB Signaling Pathway Via PKC And MAPK R-HSA-881907', 'Mitochondrial Translation R-HSA-5368287', 'Early SARS-CoV-2 Infection Events R-HSA-9772572', 'Prolonged ERK Activation Events R-HSA-169893', 'Interconversion Of Nucleotide Di- And Triphosphates R-HSA-499943', 'Interleukin-12 Family Signaling R-HSA-447115', 'Signaling To ERKs R-HSA-187687']
26	35	betatcvae	4	BRD-K09372874-001-01-0::2.5::HTS	0.264596	1.02E-07	FALSE	merimepodib	inosine monophosphate dehydrogenase inhibitor	IMPDH1		Phase 2	['Paradoxical Activation Of RAF Signaling By Kinase Inactive BRAF R-HSA-6802955', 'MAP2K And MAPK Activation R-HSA-5674135', 'Muscle Contraction R-HSA-397014', 'Gastrin-CREB Signaling Pathway Via PKC And MAPK R-HSA-881907', 'Mitochondrial Translation R-HSA-5368287', 'Early SARS-CoV-2 Infection Events R-HSA-9772572', 'Prolonged ERK Activation Events R-HSA-169893', 'Interconversion Of Nucleotide Di- And Triphosphates R-HSA-499943', 'Interleukin-12 Family Signaling R-HSA-447115', 'Signaling To ERKs R-HSA-187687']
26	35	betatcvae	4	BRD-K12829205-003-02-8::2.5::HTS	0.271423	6.81E-08	FALSE	mechlorethamine	DNA inhibitor		Hodgkin's lymphoma, chronic myeloid leukemia (CML), chronic lymphocytic leukemia (CLL), polycythemia vera, mycosis, bronchogenic carcinoma	Launched	['Paradoxical Activation Of RAF Signaling By Kinase Inactive BRAF R-HSA-6802955', 'MAP2K And MAPK Activation R-HSA-5674135', 'Muscle Contraction R-HSA-397014', 'Gastrin-CREB Signaling Pathway Via PKC And MAPK R-HSA-881907', 'Mitochondrial Translation R-HSA-5368287', 'Early SARS-CoV-2 Infection Events R-HSA-9772572', 'Prolonged ERK Activation Events R-HSA-169893', 'Interconversion Of Nucleotide Di- And Triphosphates R-HSA-499943', 'Interleukin-12 Family Signaling R-HSA-447115', 'Signaling To ERKs R-HSA-187687']
26	35	betatcvae	4	BRD-K13183738-317-10-2::2.5::HTS	0.251521	2.73E-07	FALSE	pentamidine	anti-pneumocystis agent	TRDMT1	pneumonia	Launched	['Paradoxical Activation Of RAF Signaling By Kinase Inactive BRAF R-HSA-6802955', 'MAP2K And MAPK Activation R-HSA-5674135', 'Muscle Contraction R-HSA-397014', 'Gastrin-CREB Signaling Pathway Via PKC And MAPK R-HSA-881907', 'Mitochondrial Translation R-HSA-5368287', 'Early SARS-CoV-2 Infection Events R-HSA-9772572', 'Prolonged ERK Activation Events R-HSA-169893', 'Interconversion Of Nucleotide Di- And Triphosphates R-HSA-499943', 'Interleukin-12 Family Signaling R-HSA-447115', 'Signaling To ERKs R-HSA-187687']
26	35	betatcvae	4	BRD-K33610132-001-02-9::2.5::HTS	0.313362	1.24E-10	FALSE	rociletinib	EGFR inhibitor	EGFR		Phase 3	['Paradoxical Activation Of RAF Signaling By Kinase Inactive BRAF R-HSA-6802955', 'MAP2K And MAPK Activation R-HSA-5674135', 'Muscle Contraction R-HSA-397014', 'Gastrin-CREB Signaling Pathway Via PKC And MAPK R-HSA-881907', 'Mitochondrial Translation R-HSA-5368287', 'Early SARS-CoV-2 Infection Events R-HSA-9772572', 'Prolonged ERK Activation Events R-HSA-169893', 'Interconversion Of Nucleotide Di- And Triphosphates R-HSA-499943', 'Interleukin-12 Family Signaling R-HSA-447115', 'Signaling To ERKs R-HSA-187687']
26	35	betatcvae	4	BRD-K36207157-001-07-0::2.52::HTS	0.260286	2.38E-07	FALSE	chlorprothixene	dopamine receptor antagonist	CHRM1, CHRM2, CHRM3, CHRM4, CHRM5, DRD1, DRD2, DRD3, HRH1, HTR2A, HTR2B, HTR2C	schizophrenia, bipolar disorder	Launched	['Paradoxical Activation Of RAF Signaling By Kinase Inactive BRAF R-HSA-6802955', 'MAP2K And MAPK Activation R-HSA-5674135', 'Muscle Contraction R-HSA-397014', 'Gastrin-CREB Signaling Pathway Via PKC And MAPK R-HSA-881907', 'Mitochondrial Translation R-HSA-5368287', 'Early SARS-CoV-2 Infection Events R-HSA-9772572', 'Prolonged ERK Activation Events R-HSA-169893', 'Interconversion Of Nucleotide Di- And Triphosphates R-HSA-499943', 'Interleukin-12 Family Signaling R-HSA-447115', 'Signaling To ERKs R-HSA-187687']
26	35	betatcvae	4	BRD-K41278234-001-03-0::2.5::HTS	0.261413	9.77E-08	FALSE	CUDC-101	EGFR inhibitor	EGFR, ERBB2		Phase 1	['Paradoxical Activation Of RAF Signaling By Kinase Inactive BRAF R-HSA-6802955', 'MAP2K And MAPK Activation R-HSA-5674135', 'Muscle Contraction R-HSA-397014', 'Gastrin-CREB Signaling Pathway Via PKC And MAPK R-HSA-881907', 'Mitochondrial Translation R-HSA-5368287', 'Early SARS-CoV-2 Infection Events R-HSA-9772572', 'Prolonged ERK Activation Events R-HSA-169893', 'Interconversion Of Nucleotide Di- And Triphosphates R-HSA-499943', 'Interleukin-12 Family Signaling R-HSA-447115', 'Signaling To ERKs R-HSA-187687']
26	35	betatcvae	4	BRD-K43578482-001-01-4::2.5::HTS	0.27926	1.40E-08	FALSE	defactinib	focal adhesion kinase inhibitor	PTK2		Phase 2	['Paradoxical Activation Of RAF Signaling By Kinase Inactive BRAF R-HSA-6802955', 'MAP2K And MAPK Activation R-HSA-5674135', 'Muscle Contraction R-HSA-397014', 'Gastrin-CREB Signaling Pathway Via PKC And MAPK R-HSA-881907', 'Mitochondrial Translation R-HSA-5368287', 'Early SARS-CoV-2 Infection Events R-HSA-9772572', 'Prolonged ERK Activation Events R-HSA-169893', 'Interconversion Of Nucleotide Di- And Triphosphates R-HSA-499943', 'Interleukin-12 Family Signaling R-HSA-447115', 'Signaling To ERKs R-HSA-187687']
26	35	betatcvae	4	BRD-K56614220-001-19-0::2.5::HTS	0.258323	1.30E-07	FALSE	clofazimine	GK0582 inhibitor		leprosy	Launched	['Paradoxical Activation Of RAF Signaling By Kinase Inactive BRAF R-HSA-6802955', 'MAP2K And MAPK Activation R-HSA-5674135', 'Muscle Contraction R-HSA-397014', 'Gastrin-CREB Signaling Pathway Via PKC And MAPK R-HSA-881907', 'Mitochondrial Translation R-HSA-5368287', 'Early SARS-CoV-2 Infection Events R-HSA-9772572', 'Prolonged ERK Activation Events R-HSA-169893', 'Interconversion Of Nucleotide Di- And Triphosphates R-HSA-499943', 'Interleukin-12 Family Signaling R-HSA-447115', 'Signaling To ERKs R-HSA-187687']
26	35	betatcvae	4	BRD-K59146805-001-03-7::2.5::HTS	0.258023	1.35E-07	FALSE	AZ3146	monopolar spindle 1 kinase inhibitor			Preclinical	['Paradoxical Activation Of RAF Signaling By Kinase Inactive BRAF R-HSA-6802955', 'MAP2K And MAPK Activation R-HSA-5674135', 'Muscle Contraction R-HSA-397014', 'Gastrin-CREB Signaling Pathway Via PKC And MAPK R-HSA-881907', 'Mitochondrial Translation R-HSA-5368287', 'Early SARS-CoV-2 Infection Events R-HSA-9772572', 'Prolonged ERK Activation Events R-HSA-169893', 'Interconversion Of Nucleotide Di- And Triphosphates R-HSA-499943', 'Interleukin-12 Family Signaling R-HSA-447115', 'Signaling To ERKs R-HSA-187687']
26	35	betatcvae	4	BRD-K59436580-001-01-7::2.5::HTS	0.264554	5.82E-08	FALSE	tedizolid	bacterial 50S ribosomal subunit inhibitor		skin infections	Launched	['Paradoxical Activation Of RAF Signaling By Kinase Inactive BRAF R-HSA-6802955', 'MAP2K And MAPK Activation R-HSA-5674135', 'Muscle Contraction R-HSA-397014', 'Gastrin-CREB Signaling Pathway Via PKC And MAPK R-HSA-881907', 'Mitochondrial Translation R-HSA-5368287', 'Early SARS-CoV-2 Infection Events R-HSA-9772572', 'Prolonged ERK Activation Events R-HSA-169893', 'Interconversion Of Nucleotide Di- And Triphosphates R-HSA-499943', 'Interleukin-12 Family Signaling R-HSA-447115', 'Signaling To ERKs R-HSA-187687']
26	35	betatcvae	4	BRD-K60443845-001-08-6::2.5::HTS	0.313505	2.07E-10	FALSE	chlormidazole	fungal lanosterol demethylase inhibitor		fungal infection	Launched	['Paradoxical Activation Of RAF Signaling By Kinase Inactive BRAF R-HSA-6802955', 'MAP2K And MAPK Activation R-HSA-5674135', 'Muscle Contraction R-HSA-397014', 'Gastrin-CREB Signaling Pathway Via PKC And MAPK R-HSA-881907', 'Mitochondrial Translation R-HSA-5368287', 'Early SARS-CoV-2 Infection Events R-HSA-9772572', 'Prolonged ERK Activation Events R-HSA-169893', 'Interconversion Of Nucleotide Di- And Triphosphates R-HSA-499943', 'Interleukin-12 Family Signaling R-HSA-447115', 'Signaling To ERKs R-HSA-187687']
26	35	betatcvae	4	BRD-K63750851-001-20-7::2.5::HTS	0.263969	6.72E-08	FALSE	mycophenolic-acid	dehydrogenase inhibitor, inositol monophosphatase inhibitor	IMPDH1, IMPDH2	organ rejection	Launched	['Paradoxical Activation Of RAF Signaling By Kinase Inactive BRAF R-HSA-6802955', 'MAP2K And MAPK Activation R-HSA-5674135', 'Muscle Contraction R-HSA-397014', 'Gastrin-CREB Signaling Pathway Via PKC And MAPK R-HSA-881907', 'Mitochondrial Translation R-HSA-5368287', 'Early SARS-CoV-2 Infection Events R-HSA-9772572', 'Prolonged ERK Activation Events R-HSA-169893', 'Interconversion Of Nucleotide Di- And Triphosphates R-HSA-499943', 'Interleukin-12 Family Signaling R-HSA-447115', 'Signaling To ERKs R-HSA-187687']
26	35	betatcvae	4	BRD-K64800655-001-07-4::2.5::HTS	0.263035	6.97E-08	FALSE	PHA-793887	CDK inhibitor	CDK1, CDK2, CDK4, CDK5, CDK7, CDK9		Phase 1	['Paradoxical Activation Of RAF Signaling By Kinase Inactive BRAF R-HSA-6802955', 'MAP2K And MAPK Activation R-HSA-5674135', 'Muscle Contraction R-HSA-397014', 'Gastrin-CREB Signaling Pathway Via PKC And MAPK R-HSA-881907', 'Mitochondrial Translation R-HSA-5368287', 'Early SARS-CoV-2 Infection Events R-HSA-9772572', 'Prolonged ERK Activation Events R-HSA-169893', 'Interconversion Of Nucleotide Di- And Triphosphates R-HSA-499943', 'Interleukin-12 Family Signaling R-HSA-447115', 'Signaling To ERKs R-HSA-187687']
26	35	betatcvae	4	BRD-K68395654-001-03-1::2.5::HTS	0.354701	1.54E-13	FALSE	EVP4593	NFkB pathway inhibitor			Preclinical	['Paradoxical Activation Of RAF Signaling By Kinase Inactive BRAF R-HSA-6802955', 'MAP2K And MAPK Activation R-HSA-5674135', 'Muscle Contraction R-HSA-397014', 'Gastrin-CREB Signaling Pathway Via PKC And MAPK R-HSA-881907', 'Mitochondrial Translation R-HSA-5368287', 'Early SARS-CoV-2 Infection Events R-HSA-9772572', 'Prolonged ERK Activation Events R-HSA-169893', 'Interconversion Of Nucleotide Di- And Triphosphates R-HSA-499943', 'Interleukin-12 Family Signaling R-HSA-447115', 'Signaling To ERKs R-HSA-187687']
26	35	betatcvae	4	BRD-K70463136-001-01-5::2.5::HTS	0.293066	1.75E-09	FALSE	BAY-87-2243	hypoxia inducible factor inhibitor	HIF1A		Phase 1	['Paradoxical Activation Of RAF Signaling By Kinase Inactive BRAF R-HSA-6802955', 'MAP2K And MAPK Activation R-HSA-5674135', 'Muscle Contraction R-HSA-397014', 'Gastrin-CREB Signaling Pathway Via PKC And MAPK R-HSA-881907', 'Mitochondrial Translation R-HSA-5368287', 'Early SARS-CoV-2 Infection Events R-HSA-9772572', 'Prolonged ERK Activation Events R-HSA-169893', 'Interconversion Of Nucleotide Di- And Triphosphates R-HSA-499943', 'Interleukin-12 Family Signaling R-HSA-447115', 'Signaling To ERKs R-HSA-187687']
26	35	betatcvae	4	BRD-K77987382-001-13-2::2.5::HTS	0.250591	2.92E-07	FALSE	mebendazole	tubulin polymerization inhibitor	TUBA1A, TUBB, TUBB4B	pinworm, whipworm, hookworm, ascariasis	Launched	['Paradoxical Activation Of RAF Signaling By Kinase Inactive BRAF R-HSA-6802955', 'MAP2K And MAPK Activation R-HSA-5674135', 'Muscle Contraction R-HSA-397014', 'Gastrin-CREB Signaling Pathway Via PKC And MAPK R-HSA-881907', 'Mitochondrial Translation R-HSA-5368287', 'Early SARS-CoV-2 Infection Events R-HSA-9772572', 'Prolonged ERK Activation Events R-HSA-169893', 'Interconversion Of Nucleotide Di- And Triphosphates R-HSA-499943', 'Interleukin-12 Family Signaling R-HSA-447115', 'Signaling To ERKs R-HSA-187687']
26	35	betatcvae	4	BRD-K78431006-001-10-2::2.5::HTS	0.257301	1.31E-07	FALSE	crizotinib	ALK tyrosine kinase receptor inhibitor	ALK, MET	non-small cell lung cancer (NSCLC)	Launched	['Paradoxical Activation Of RAF Signaling By Kinase Inactive BRAF R-HSA-6802955', 'MAP2K And MAPK Activation R-HSA-5674135', 'Muscle Contraction R-HSA-397014', 'Gastrin-CREB Signaling Pathway Via PKC And MAPK R-HSA-881907', 'Mitochondrial Translation R-HSA-5368287', 'Early SARS-CoV-2 Infection Events R-HSA-9772572', 'Prolonged ERK Activation Events R-HSA-169893', 'Interconversion Of Nucleotide Di- And Triphosphates R-HSA-499943', 'Interleukin-12 Family Signaling R-HSA-447115', 'Signaling To ERKs R-HSA-187687']
26	35	betatcvae	4	BRD-K78960041-001-03-2::2.5::HTS	0.27758	3.32E-08	FALSE	oxaliplatin	DNA inhibitor		colorectal cancer	Launched	['Paradoxical Activation Of RAF Signaling By Kinase Inactive BRAF R-HSA-6802955', 'MAP2K And MAPK Activation R-HSA-5674135', 'Muscle Contraction R-HSA-397014', 'Gastrin-CREB Signaling Pathway Via PKC And MAPK R-HSA-881907', 'Mitochondrial Translation R-HSA-5368287', 'Early SARS-CoV-2 Infection Events R-HSA-9772572', 'Prolonged ERK Activation Events R-HSA-169893', 'Interconversion Of Nucleotide Di- And Triphosphates R-HSA-499943', 'Interleukin-12 Family Signaling R-HSA-447115', 'Signaling To ERKs R-HSA-187687']
26	35	betatcvae	4	BRD-K78960041-001-05-7::2.54::HTS	0.298615	2.50E-09	FALSE	oxaliplatin	DNA inhibitor		colorectal cancer	Launched	['Paradoxical Activation Of RAF Signaling By Kinase Inactive BRAF R-HSA-6802955', 'MAP2K And MAPK Activation R-HSA-5674135', 'Muscle Contraction R-HSA-397014', 'Gastrin-CREB Signaling Pathway Via PKC And MAPK R-HSA-881907', 'Mitochondrial Translation R-HSA-5368287', 'Early SARS-CoV-2 Infection Events R-HSA-9772572', 'Prolonged ERK Activation Events R-HSA-169893', 'Interconversion Of Nucleotide Di- And Triphosphates R-HSA-499943', 'Interleukin-12 Family Signaling R-HSA-447115', 'Signaling To ERKs R-HSA-187687']
26	35	betatcvae	4	BRD-K79239947-001-06-8::2.5::HTS	0.256559	1.65E-07	FALSE	PF-573228	focal adhesion kinase inhibitor	CDK1, CDK2, CDK7, GSK3B, IKBKB		Preclinical	['Paradoxical Activation Of RAF Signaling By Kinase Inactive BRAF R-HSA-6802955', 'MAP2K And MAPK Activation R-HSA-5674135', 'Muscle Contraction R-HSA-397014', 'Gastrin-CREB Signaling Pathway Via PKC And MAPK R-HSA-881907', 'Mitochondrial Translation R-HSA-5368287', 'Early SARS-CoV-2 Infection Events R-HSA-9772572', 'Prolonged ERK Activation Events R-HSA-169893', 'Interconversion Of Nucleotide Di- And Triphosphates R-HSA-499943', 'Interleukin-12 Family Signaling R-HSA-447115', 'Signaling To ERKs R-HSA-187687']
26	35	betatcvae	4	BRD-K82818427-001-02-2::2.39::HTS	0.254902	4.28E-07	FALSE	batimastat	matrix metalloprotease inhibitor	ADAM28, ADAMTS5, MMP12, MMP16, MMP2, MMP8		Phase 3	['Paradoxical Activation Of RAF Signaling By Kinase Inactive BRAF R-HSA-6802955', 'MAP2K And MAPK Activation R-HSA-5674135', 'Muscle Contraction R-HSA-397014', 'Gastrin-CREB Signaling Pathway Via PKC And MAPK R-HSA-881907', 'Mitochondrial Translation R-HSA-5368287', 'Early SARS-CoV-2 Infection Events R-HSA-9772572', 'Prolonged ERK Activation Events R-HSA-169893', 'Interconversion Of Nucleotide Di- And Triphosphates R-HSA-499943', 'Interleukin-12 Family Signaling R-HSA-447115', 'Signaling To ERKs R-HSA-187687']
27	35	betatcvae	4	BRD-K13646352-001-03-8::2.5::HTS	-0.263794	7.39E-08	FALSE	midostaurin	FLT3 inhibitor, KIT inhibitor, PKC inhibitor	FLT3, PRKCG	acute myeloid leukemia (AML)	Launched	['HCMV Late Events R-HSA-9610379', 'HCMV Infection R-HSA-9609646', 'Resolution Of Sister Chromatid Cohesion R-HSA-2500257', 'Prefoldin Mediated Transfer Of Substrate To CCT/TriC R-HSA-389957', 'DEx/H-box Helicases Activate Type I IFN And Inflammatory Cytokines Production R-HSA-3134963', 'Polo-like Kinase Mediated Events R-HSA-156711', 'Peptide Hormone Metabolism R-HSA-2980736', 'ERCC6 (CSB) And EHMT2 (G9a) Positively Regulate rRNA Expression R-HSA-427389', 'Activation Of HOX Genes During Differentiation R-HSA-5619507', 'RHO GTPase Effectors R-HSA-195258']
28	35	betatcvae	4	BRD-A01643550-001-04-9::2.5::HTS	0.258267	2.08E-07	FALSE	prednisolone-acetate	glucocorticoid receptor agonist	NR3C1	conjunctivitis, rosacea, punctate keratitis, shingles, iritis, cyclitis	Launched	['Viral mRNA Translation R-HSA-192823', 'Regulation Of BACH1 Activity R-HSA-9708530', 'Mitotic Prometaphase R-HSA-68877', 'Host Interactions Of HIV Factors R-HSA-162909', 'DCC Mediated Attractive Signaling R-HSA-418885', 'G2/M Transition R-HSA-69275', 'Influenza Infection R-HSA-168255', 'RND3 GTPase Cycle R-HSA-9696264', 'Translation R-HSA-72766', 'Mitotic G2-G2/M Phases R-HSA-453274']
28	35	betatcvae	4	BRD-K01669786-001-02-2::2.5::HTS	0.257691	3.17E-07	FALSE	triapine	ribonucleotide reductase inhibitor	RRM1, RRM2		Phase 2	['Viral mRNA Translation R-HSA-192823', 'Regulation Of BACH1 Activity R-HSA-9708530', 'Mitotic Prometaphase R-HSA-68877', 'Host Interactions Of HIV Factors R-HSA-162909', 'DCC Mediated Attractive Signaling R-HSA-418885', 'G2/M Transition R-HSA-69275', 'Influenza Infection R-HSA-168255', 'RND3 GTPase Cycle R-HSA-9696264', 'Translation R-HSA-72766', 'Mitotic G2-G2/M Phases R-HSA-453274']
28	35	betatcvae	4	BRD-K03109492-001-02-2::2.5::HTS	0.263322	7.81E-08	FALSE	NSC-663284	CDC inhibitor	CDC25A, CDC25B, CDC25C		Preclinical	['Viral mRNA Translation R-HSA-192823', 'Regulation Of BACH1 Activity R-HSA-9708530', 'Mitotic Prometaphase R-HSA-68877', 'Host Interactions Of HIV Factors R-HSA-162909', 'DCC Mediated Attractive Signaling R-HSA-418885', 'G2/M Transition R-HSA-69275', 'Influenza Infection R-HSA-168255', 'RND3 GTPase Cycle R-HSA-9696264', 'Translation R-HSA-72766', 'Mitotic G2-G2/M Phases R-HSA-453274']
28	35	betatcvae	4	BRD-K11636097-001-03-1::2.5::HTS	0.274605	2.02E-08	FALSE	JNJ-7706621	CDK inhibitor	AURKA, AURKB, CDK1, CDK2		Preclinical	['Viral mRNA Translation R-HSA-192823', 'Regulation Of BACH1 Activity R-HSA-9708530', 'Mitotic Prometaphase R-HSA-68877', 'Host Interactions Of HIV Factors R-HSA-162909', 'DCC Mediated Attractive Signaling R-HSA-418885', 'G2/M Transition R-HSA-69275', 'Influenza Infection R-HSA-168255', 'RND3 GTPase Cycle R-HSA-9696264', 'Translation R-HSA-72766', 'Mitotic G2-G2/M Phases R-HSA-453274']
28	35	betatcvae	4	BRD-K36740062-001-06-6::2.5::HTS	0.271714	2.76E-08	FALSE	GSK1070916	Aurora kinase inhibitor	AURKA, AURKB, AURKC, CYP2D6, CYP3A4		Phase 1	['Viral mRNA Translation R-HSA-192823', 'Regulation Of BACH1 Activity R-HSA-9708530', 'Mitotic Prometaphase R-HSA-68877', 'Host Interactions Of HIV Factors R-HSA-162909', 'DCC Mediated Attractive Signaling R-HSA-418885', 'G2/M Transition R-HSA-69275', 'Influenza Infection R-HSA-168255', 'RND3 GTPase Cycle R-HSA-9696264', 'Translation R-HSA-72766', 'Mitotic G2-G2/M Phases R-HSA-453274']
28	35	betatcvae	4	BRD-K44227013-001-06-4::2.5::HTS	0.258352	1.25E-07	FALSE	ponatinib	Bcr-Abl kinase inhibitor, FLT3 inhibitor, PDGFR tyrosine kinase receptor inhibitor	ABL1, BCR, FGFR1, FGFR2, FGFR3, FGFR4, FLT3, KDR, KIT, LCK, LYN, PDGFRA, RET, SRC, TEK	chronic myeloid leukemia (CML), acute lymphoblastic leukemia (ALL)	Launched	['Viral mRNA Translation R-HSA-192823', 'Regulation Of BACH1 Activity R-HSA-9708530', 'Mitotic Prometaphase R-HSA-68877', 'Host Interactions Of HIV Factors R-HSA-162909', 'DCC Mediated Attractive Signaling R-HSA-418885', 'G2/M Transition R-HSA-69275', 'Influenza Infection R-HSA-168255', 'RND3 GTPase Cycle R-HSA-9696264', 'Translation R-HSA-72766', 'Mitotic G2-G2/M Phases R-HSA-453274']
28	35	betatcvae	4	BRD-K45551181-001-02-1::2.49::HTS	0.283202	1.70E-08	FALSE	MPI-0479605	mitotic kinase inhibitor	TTK		Preclinical	['Viral mRNA Translation R-HSA-192823', 'Regulation Of BACH1 Activity R-HSA-9708530', 'Mitotic Prometaphase R-HSA-68877', 'Host Interactions Of HIV Factors R-HSA-162909', 'DCC Mediated Attractive Signaling R-HSA-418885', 'G2/M Transition R-HSA-69275', 'Influenza Infection R-HSA-168255', 'RND3 GTPase Cycle R-HSA-9696264', 'Translation R-HSA-72766', 'Mitotic G2-G2/M Phases R-HSA-453274']
28	35	betatcvae	4	BRD-K50853363-001-02-3::2.5::HTS	0.261593	8.57E-08	FALSE	dienogest	progesterone receptor agonist	PGR	contraceptive, endometriosis	Launched	['Viral mRNA Translation R-HSA-192823', 'Regulation Of BACH1 Activity R-HSA-9708530', 'Mitotic Prometaphase R-HSA-68877', 'Host Interactions Of HIV Factors R-HSA-162909', 'DCC Mediated Attractive Signaling R-HSA-418885', 'G2/M Transition R-HSA-69275', 'Influenza Infection R-HSA-168255', 'RND3 GTPase Cycle R-HSA-9696264', 'Translation R-HSA-72766', 'Mitotic G2-G2/M Phases R-HSA-453274']
28	35	betatcvae	4	BRD-K59146805-001-03-7::2.5::HTS	0.258328	1.30E-07	FALSE	AZ3146	monopolar spindle 1 kinase inhibitor			Preclinical	['Viral mRNA Translation R-HSA-192823', 'Regulation Of BACH1 Activity R-HSA-9708530', 'Mitotic Prometaphase R-HSA-68877', 'Host Interactions Of HIV Factors R-HSA-162909', 'DCC Mediated Attractive Signaling R-HSA-418885', 'G2/M Transition R-HSA-69275', 'Influenza Infection R-HSA-168255', 'RND3 GTPase Cycle R-HSA-9696264', 'Translation R-HSA-72766', 'Mitotic G2-G2/M Phases R-HSA-453274']
28	35	betatcvae	4	BRD-K63923597-001-10-0::2.5::HTS	0.261484	9.68E-08	FALSE	barasertib-HQPA	Aurora kinase inhibitor	AURKB		Phase 2/Phase 3	['Viral mRNA Translation R-HSA-192823', 'Regulation Of BACH1 Activity R-HSA-9708530', 'Mitotic Prometaphase R-HSA-68877', 'Host Interactions Of HIV Factors R-HSA-162909', 'DCC Mediated Attractive Signaling R-HSA-418885', 'G2/M Transition R-HSA-69275', 'Influenza Infection R-HSA-168255', 'RND3 GTPase Cycle R-HSA-9696264', 'Translation R-HSA-72766', 'Mitotic G2-G2/M Phases R-HSA-453274']
28	35	betatcvae	4	BRD-K64866502-001-03-9::2.5::HTS	0.264868	6.51E-08	FALSE	CYC116	Aurora kinase inhibitor	AURKA, AURKB, KDR		Phase 1	['Viral mRNA Translation R-HSA-192823', 'Regulation Of BACH1 Activity R-HSA-9708530', 'Mitotic Prometaphase R-HSA-68877', 'Host Interactions Of HIV Factors R-HSA-162909', 'DCC Mediated Attractive Signaling R-HSA-418885', 'G2/M Transition R-HSA-69275', 'Influenza Infection R-HSA-168255', 'RND3 GTPase Cycle R-HSA-9696264', 'Translation R-HSA-72766', 'Mitotic G2-G2/M Phases R-HSA-453274']
28	35	betatcvae	4	BRD-K75295174-001-05-0::2.5::HTS	0.251228	3.57E-07	FALSE	alisertib	Aurora kinase inhibitor	AURKA		Phase 3	['Viral mRNA Translation R-HSA-192823', 'Regulation Of BACH1 Activity R-HSA-9708530', 'Mitotic Prometaphase R-HSA-68877', 'Host Interactions Of HIV Factors R-HSA-162909', 'DCC Mediated Attractive Signaling R-HSA-418885', 'G2/M Transition R-HSA-69275', 'Influenza Infection R-HSA-168255', 'RND3 GTPase Cycle R-HSA-9696264', 'Translation R-HSA-72766', 'Mitotic G2-G2/M Phases R-HSA-453274']
28	35	betatcvae	4	BRD-K77987382-001-13-2::2.5::HTS	0.253952	2.00E-07	FALSE	mebendazole	tubulin polymerization inhibitor	TUBA1A, TUBB, TUBB4B	pinworm, whipworm, hookworm, ascariasis	Launched	['Viral mRNA Translation R-HSA-192823', 'Regulation Of BACH1 Activity R-HSA-9708530', 'Mitotic Prometaphase R-HSA-68877', 'Host Interactions Of HIV Factors R-HSA-162909', 'DCC Mediated Attractive Signaling R-HSA-418885', 'G2/M Transition R-HSA-69275', 'Influenza Infection R-HSA-168255', 'RND3 GTPase Cycle R-HSA-9696264', 'Translation R-HSA-72766', 'Mitotic G2-G2/M Phases R-HSA-453274']
28	35	betatcvae	4	BRD-K78960041-001-05-7::2.54::HTS	0.283767	1.59E-08	FALSE	oxaliplatin	DNA inhibitor		colorectal cancer	Launched	['Viral mRNA Translation R-HSA-192823', 'Regulation Of BACH1 Activity R-HSA-9708530', 'Mitotic Prometaphase R-HSA-68877', 'Host Interactions Of HIV Factors R-HSA-162909', 'DCC Mediated Attractive Signaling R-HSA-418885', 'G2/M Transition R-HSA-69275', 'Influenza Infection R-HSA-168255', 'RND3 GTPase Cycle R-HSA-9696264', 'Translation R-HSA-72766', 'Mitotic G2-G2/M Phases R-HSA-453274']
28	35	betatcvae	4	BRD-K93034159-001-25-8::2.5::HTS	0.26463	6.22E-08	FALSE	cladribine	adenosine deaminase inhibitor, ribonucleotide reductase inhibitor	ADA, PNP, POLA1, POLE, POLE2, POLE3, POLE4, RRM1, RRM2, RRM2B	hairy cell leukemia	Launched	['Viral mRNA Translation R-HSA-192823', 'Regulation Of BACH1 Activity R-HSA-9708530', 'Mitotic Prometaphase R-HSA-68877', 'Host Interactions Of HIV Factors R-HSA-162909', 'DCC Mediated Attractive Signaling R-HSA-418885', 'G2/M Transition R-HSA-69275', 'Influenza Infection R-HSA-168255', 'RND3 GTPase Cycle R-HSA-9696264', 'Translation R-HSA-72766', 'Mitotic G2-G2/M Phases R-HSA-453274']
28	35	betatcvae	4	BRD-K95573441-001-01-2::2.5::HTS	0.261216	9.29E-08	FALSE	PFK-015	phosphofructokinase inhibitor	PFKFB3		Phase 1	['Viral mRNA Translation R-HSA-192823', 'Regulation Of BACH1 Activity R-HSA-9708530', 'Mitotic Prometaphase R-HSA-68877', 'Host Interactions Of HIV Factors R-HSA-162909', 'DCC Mediated Attractive Signaling R-HSA-418885', 'G2/M Transition R-HSA-69275', 'Influenza Infection R-HSA-168255', 'RND3 GTPase Cycle R-HSA-9696264', 'Translation R-HSA-72766', 'Mitotic G2-G2/M Phases R-HSA-453274']
28	35	betatcvae	4	BRD-K99545815-001-06-3::2.5::HTS	0.261738	7.83E-08	FALSE	PF-562271	focal adhesion kinase inhibitor	PTK2, PTK2B		Phase 1	['Viral mRNA Translation R-HSA-192823', 'Regulation Of BACH1 Activity R-HSA-9708530', 'Mitotic Prometaphase R-HSA-68877', 'Host Interactions Of HIV Factors R-HSA-162909', 'DCC Mediated Attractive Signaling R-HSA-418885', 'G2/M Transition R-HSA-69275', 'Influenza Infection R-HSA-168255', 'RND3 GTPase Cycle R-HSA-9696264', 'Translation R-HSA-72766', 'Mitotic G2-G2/M Phases R-HSA-453274']
29	35	betatcvae	4	BRD-K01669786-001-02-2::2.5::HTS	-0.252521	5.52E-07	FALSE	triapine	ribonucleotide reductase inhibitor	RRM1, RRM2		Phase 2	['Toll-like Receptor Cascades R-HSA-168898', 'Toll Like Receptor 4 (TLR4) Cascade R-HSA-166016', 'MyD88-independent TLR4 Cascade R-HSA-166166', 'TAK1-dependent IKK And NF-kappa-B Activation R-HSA-445989', 'Intra-Golgi Traffic R-HSA-6811438', 'Toll Like Receptor 9 (TLR9) Cascade R-HSA-168138', 'Golgi Associated Vesicle Biogenesis R-HSA-432722', 'Toll Like Receptor 3 (TLR3) Cascade R-HSA-168164', 'MyD88 Cascade Initiated On Plasma Membrane R-HSA-975871', 'Retrograde Transport At Trans-Golgi-Network R-HSA-6811440']
29	35	betatcvae	4	BRD-K13646352-001-03-8::2.5::HTS	-0.258963	1.30E-07	FALSE	midostaurin	FLT3 inhibitor, KIT inhibitor, PKC inhibitor	FLT3, PRKCG	acute myeloid leukemia (AML)	Launched	['Toll-like Receptor Cascades R-HSA-168898', 'Toll Like Receptor 4 (TLR4) Cascade R-HSA-166016', 'MyD88-independent TLR4 Cascade R-HSA-166166', 'TAK1-dependent IKK And NF-kappa-B Activation R-HSA-445989', 'Intra-Golgi Traffic R-HSA-6811438', 'Toll Like Receptor 9 (TLR9) Cascade R-HSA-168138', 'Golgi Associated Vesicle Biogenesis R-HSA-432722', 'Toll Like Receptor 3 (TLR3) Cascade R-HSA-168164', 'MyD88 Cascade Initiated On Plasma Membrane R-HSA-975871', 'Retrograde Transport At Trans-Golgi-Network R-HSA-6811440']
29	35	betatcvae	4	BRD-K31928526-001-02-1::2.5::HTS	-0.252449	2.54E-07	FALSE	barasertib	Aurora kinase inhibitor	AURKA, AURKB		Phase 2/Phase 3	['Toll-like Receptor Cascades R-HSA-168898', 'Toll Like Receptor 4 (TLR4) Cascade R-HSA-166016', 'MyD88-independent TLR4 Cascade R-HSA-166166', 'TAK1-dependent IKK And NF-kappa-B Activation R-HSA-445989', 'Intra-Golgi Traffic R-HSA-6811438', 'Toll Like Receptor 9 (TLR9) Cascade R-HSA-168138', 'Golgi Associated Vesicle Biogenesis R-HSA-432722', 'Toll Like Receptor 3 (TLR3) Cascade R-HSA-168164', 'MyD88 Cascade Initiated On Plasma Membrane R-HSA-975871', 'Retrograde Transport At Trans-Golgi-Network R-HSA-6811440']
29	35	betatcvae	4	BRD-K36740062-001-06-6::2.5::HTS	-0.280994	8.73E-09	FALSE	GSK1070916	Aurora kinase inhibitor	AURKA, AURKB, AURKC, CYP2D6, CYP3A4		Phase 1	['Toll-like Receptor Cascades R-HSA-168898', 'Toll Like Receptor 4 (TLR4) Cascade R-HSA-166016', 'MyD88-independent TLR4 Cascade R-HSA-166166', 'TAK1-dependent IKK And NF-kappa-B Activation R-HSA-445989', 'Intra-Golgi Traffic R-HSA-6811438', 'Toll Like Receptor 9 (TLR9) Cascade R-HSA-168138', 'Golgi Associated Vesicle Biogenesis R-HSA-432722', 'Toll Like Receptor 3 (TLR3) Cascade R-HSA-168164', 'MyD88 Cascade Initiated On Plasma Membrane R-HSA-975871', 'Retrograde Transport At Trans-Golgi-Network R-HSA-6811440']
29	35	betatcvae	4	BRD-K49669041-001-08-4::2.5::HTS	-0.255472	1.93E-07	FALSE	BX-912	pyruvate dehydrogenase kinase inhibitor	CDK2, CHEK1, GSK3B, KDR, PDK1, PDPK1		Preclinical	['Toll-like Receptor Cascades R-HSA-168898', 'Toll Like Receptor 4 (TLR4) Cascade R-HSA-166016', 'MyD88-independent TLR4 Cascade R-HSA-166166', 'TAK1-dependent IKK And NF-kappa-B Activation R-HSA-445989', 'Intra-Golgi Traffic R-HSA-6811438', 'Toll Like Receptor 9 (TLR9) Cascade R-HSA-168138', 'Golgi Associated Vesicle Biogenesis R-HSA-432722', 'Toll Like Receptor 3 (TLR3) Cascade R-HSA-168164', 'MyD88 Cascade Initiated On Plasma Membrane R-HSA-975871', 'Retrograde Transport At Trans-Golgi-Network R-HSA-6811440']
29	35	betatcvae	4	BRD-K61323504-001-04-0::2.5::HTS	-0.260709	1.14E-07	FALSE	SB-225002	CC chemokine receptor antagonist	CXCR2		Preclinical	['Toll-like Receptor Cascades R-HSA-168898', 'Toll Like Receptor 4 (TLR4) Cascade R-HSA-166016', 'MyD88-independent TLR4 Cascade R-HSA-166166', 'TAK1-dependent IKK And NF-kappa-B Activation R-HSA-445989', 'Intra-Golgi Traffic R-HSA-6811438', 'Toll Like Receptor 9 (TLR9) Cascade R-HSA-168138', 'Golgi Associated Vesicle Biogenesis R-HSA-432722', 'Toll Like Receptor 3 (TLR3) Cascade R-HSA-168164', 'MyD88 Cascade Initiated On Plasma Membrane R-HSA-975871', 'Retrograde Transport At Trans-Golgi-Network R-HSA-6811440']
29	35	betatcvae	4	BRD-K63923597-001-10-0::2.5::HTS	-0.277436	1.42E-08	FALSE	barasertib-HQPA	Aurora kinase inhibitor	AURKB		Phase 2/Phase 3	['Toll-like Receptor Cascades R-HSA-168898', 'Toll Like Receptor 4 (TLR4) Cascade R-HSA-166016', 'MyD88-independent TLR4 Cascade R-HSA-166166', 'TAK1-dependent IKK And NF-kappa-B Activation R-HSA-445989', 'Intra-Golgi Traffic R-HSA-6811438', 'Toll Like Receptor 9 (TLR9) Cascade R-HSA-168138', 'Golgi Associated Vesicle Biogenesis R-HSA-432722', 'Toll Like Receptor 3 (TLR3) Cascade R-HSA-168164', 'MyD88 Cascade Initiated On Plasma Membrane R-HSA-975871', 'Retrograde Transport At Trans-Golgi-Network R-HSA-6811440']
29	35	betatcvae	4	BRD-K64866502-001-03-9::2.5::HTS	-0.277357	1.44E-08	FALSE	CYC116	Aurora kinase inhibitor	AURKA, AURKB, KDR		Phase 1	['Toll-like Receptor Cascades R-HSA-168898', 'Toll Like Receptor 4 (TLR4) Cascade R-HSA-166016', 'MyD88-independent TLR4 Cascade R-HSA-166166', 'TAK1-dependent IKK And NF-kappa-B Activation R-HSA-445989', 'Intra-Golgi Traffic R-HSA-6811438', 'Toll Like Receptor 9 (TLR9) Cascade R-HSA-168138', 'Golgi Associated Vesicle Biogenesis R-HSA-432722', 'Toll Like Receptor 3 (TLR3) Cascade R-HSA-168164', 'MyD88 Cascade Initiated On Plasma Membrane R-HSA-975871', 'Retrograde Transport At Trans-Golgi-Network R-HSA-6811440']
29	35	betatcvae	4	BRD-K75295174-001-05-0::2.5::HTS	-0.265045	7.41E-08	FALSE	alisertib	Aurora kinase inhibitor	AURKA		Phase 3	['Toll-like Receptor Cascades R-HSA-168898', 'Toll Like Receptor 4 (TLR4) Cascade R-HSA-166016', 'MyD88-independent TLR4 Cascade R-HSA-166166', 'TAK1-dependent IKK And NF-kappa-B Activation R-HSA-445989', 'Intra-Golgi Traffic R-HSA-6811438', 'Toll Like Receptor 9 (TLR9) Cascade R-HSA-168138', 'Golgi Associated Vesicle Biogenesis R-HSA-432722', 'Toll Like Receptor 3 (TLR3) Cascade R-HSA-168164', 'MyD88 Cascade Initiated On Plasma Membrane R-HSA-975871', 'Retrograde Transport At Trans-Golgi-Network R-HSA-6811440']
30	35	betatcvae	4	BRD-A01643550-001-04-9::2.5::HTS	-0.292035	3.63E-09	FALSE	prednisolone-acetate	glucocorticoid receptor agonist	NR3C1	conjunctivitis, rosacea, punctate keratitis, shingles, iritis, cyclitis	Launched	['Fanconi Anemia Pathway R-HSA-6783310', 'PI3K Cascade R-HSA-109704', 'Metabolism Of Porphyrins R-HSA-189445', 'Heme Biosynthesis R-HSA-189451', 'Downregulation Of SMAD2/3:SMAD4 Transcriptional Activity R-HSA-2173795', 'Interferon Gamma Signaling R-HSA-877300', 'TFAP2 (AP-2) Family Regulates Transcription Of Growth Factors And Their Receptors R-HSA-8866910', 'PI-3K cascade:FGFR1 R-HSA-5654689', 'RHO GTPases Activate IQGAPs R-HSA-5626467', 'MAPK1 (ERK2) Activation R-HSA-112411']
30	35	betatcvae	4	BRD-A39935389-001-05-9::2.5::HTS	-0.272592	2.38E-08	FALSE	teroxirone	DNA inhibitor			Phase 1	['Fanconi Anemia Pathway R-HSA-6783310', 'PI3K Cascade R-HSA-109704', 'Metabolism Of Porphyrins R-HSA-189445', 'Heme Biosynthesis R-HSA-189451', 'Downregulation Of SMAD2/3:SMAD4 Transcriptional Activity R-HSA-2173795', 'Interferon Gamma Signaling R-HSA-877300', 'TFAP2 (AP-2) Family Regulates Transcription Of Growth Factors And Their Receptors R-HSA-8866910', 'PI-3K cascade:FGFR1 R-HSA-5654689', 'RHO GTPases Activate IQGAPs R-HSA-5626467', 'MAPK1 (ERK2) Activation R-HSA-112411']
30	35	betatcvae	4	BRD-A45889380-300-07-1::2.5::HTS	-0.255164	2.38E-07	FALSE	mepacrine	cytokine production inhibitor, NFkB pathway inhibitor, TP53 activator	PLA2G1B, PLA2G4A, PLA2G6, PLCL1	giardiasis	Launched	['Fanconi Anemia Pathway R-HSA-6783310', 'PI3K Cascade R-HSA-109704', 'Metabolism Of Porphyrins R-HSA-189445', 'Heme Biosynthesis R-HSA-189451', 'Downregulation Of SMAD2/3:SMAD4 Transcriptional Activity R-HSA-2173795', 'Interferon Gamma Signaling R-HSA-877300', 'TFAP2 (AP-2) Family Regulates Transcription Of Growth Factors And Their Receptors R-HSA-8866910', 'PI-3K cascade:FGFR1 R-HSA-5654689', 'RHO GTPases Activate IQGAPs R-HSA-5626467', 'MAPK1 (ERK2) Activation R-HSA-112411']
30	35	betatcvae	4	BRD-K00535541-001-05-5::2.5::HTS	-0.268269	6.64E-08	FALSE	9-aminoacridine				Preclinical	['Fanconi Anemia Pathway R-HSA-6783310', 'PI3K Cascade R-HSA-109704', 'Metabolism Of Porphyrins R-HSA-189445', 'Heme Biosynthesis R-HSA-189451', 'Downregulation Of SMAD2/3:SMAD4 Transcriptional Activity R-HSA-2173795', 'Interferon Gamma Signaling R-HSA-877300', 'TFAP2 (AP-2) Family Regulates Transcription Of Growth Factors And Their Receptors R-HSA-8866910', 'PI-3K cascade:FGFR1 R-HSA-5654689', 'RHO GTPases Activate IQGAPs R-HSA-5626467', 'MAPK1 (ERK2) Activation R-HSA-112411']
30	35	betatcvae	4	BRD-K03243820-001-25-3::2.5::HTS	-0.273538	2.81E-08	FALSE	trifluridine	DNA directed DNA polymerase inhibitor, thymidylate synthase inhibitor	TYMS	virus herpes simplex (HSV)	Launched	['Fanconi Anemia Pathway R-HSA-6783310', 'PI3K Cascade R-HSA-109704', 'Metabolism Of Porphyrins R-HSA-189445', 'Heme Biosynthesis R-HSA-189451', 'Downregulation Of SMAD2/3:SMAD4 Transcriptional Activity R-HSA-2173795', 'Interferon Gamma Signaling R-HSA-877300', 'TFAP2 (AP-2) Family Regulates Transcription Of Growth Factors And Their Receptors R-HSA-8866910', 'PI-3K cascade:FGFR1 R-HSA-5654689', 'RHO GTPases Activate IQGAPs R-HSA-5626467', 'MAPK1 (ERK2) Activation R-HSA-112411']
30	35	betatcvae	4	BRD-K08109215-001-06-4::2.5::HTS	-0.292096	3.61E-09	FALSE	I-BET-762	bromodomain inhibitor	BRD2, BRD3, BRD4		Phase 2	['Fanconi Anemia Pathway R-HSA-6783310', 'PI3K Cascade R-HSA-109704', 'Metabolism Of Porphyrins R-HSA-189445', 'Heme Biosynthesis R-HSA-189451', 'Downregulation Of SMAD2/3:SMAD4 Transcriptional Activity R-HSA-2173795', 'Interferon Gamma Signaling R-HSA-877300', 'TFAP2 (AP-2) Family Regulates Transcription Of Growth Factors And Their Receptors R-HSA-8866910', 'PI-3K cascade:FGFR1 R-HSA-5654689', 'RHO GTPases Activate IQGAPs R-HSA-5626467', 'MAPK1 (ERK2) Activation R-HSA-112411']
30	35	betatcvae	4	BRD-K09372874-001-01-0::2.5::HTS	-0.30216	9.69E-10	FALSE	merimepodib	inosine monophosphate dehydrogenase inhibitor	IMPDH1		Phase 2	['Fanconi Anemia Pathway R-HSA-6783310', 'PI3K Cascade R-HSA-109704', 'Metabolism Of Porphyrins R-HSA-189445', 'Heme Biosynthesis R-HSA-189451', 'Downregulation Of SMAD2/3:SMAD4 Transcriptional Activity R-HSA-2173795', 'Interferon Gamma Signaling R-HSA-877300', 'TFAP2 (AP-2) Family Regulates Transcription Of Growth Factors And Their Receptors R-HSA-8866910', 'PI-3K cascade:FGFR1 R-HSA-5654689', 'RHO GTPases Activate IQGAPs R-HSA-5626467', 'MAPK1 (ERK2) Activation R-HSA-112411']
30	35	betatcvae	4	BRD-K12829205-003-02-8::2.5::HTS	-0.284311	1.49E-08	FALSE	mechlorethamine	DNA inhibitor		Hodgkin's lymphoma, chronic myeloid leukemia (CML), chronic lymphocytic leukemia (CLL), polycythemia vera, mycosis, bronchogenic carcinoma	Launched	['Fanconi Anemia Pathway R-HSA-6783310', 'PI3K Cascade R-HSA-109704', 'Metabolism Of Porphyrins R-HSA-189445', 'Heme Biosynthesis R-HSA-189451', 'Downregulation Of SMAD2/3:SMAD4 Transcriptional Activity R-HSA-2173795', 'Interferon Gamma Signaling R-HSA-877300', 'TFAP2 (AP-2) Family Regulates Transcription Of Growth Factors And Their Receptors R-HSA-8866910', 'PI-3K cascade:FGFR1 R-HSA-5654689', 'RHO GTPases Activate IQGAPs R-HSA-5626467', 'MAPK1 (ERK2) Activation R-HSA-112411']
30	35	betatcvae	4	BRD-K23190681-001-01-1::2.5::HTS	-0.256379	1.74E-07	FALSE	AV-412	protein tyrosine kinase inhibitor	EGFR, ERBB2		Phase 1	['Fanconi Anemia Pathway R-HSA-6783310', 'PI3K Cascade R-HSA-109704', 'Metabolism Of Porphyrins R-HSA-189445', 'Heme Biosynthesis R-HSA-189451', 'Downregulation Of SMAD2/3:SMAD4 Transcriptional Activity R-HSA-2173795', 'Interferon Gamma Signaling R-HSA-877300', 'TFAP2 (AP-2) Family Regulates Transcription Of Growth Factors And Their Receptors R-HSA-8866910', 'PI-3K cascade:FGFR1 R-HSA-5654689', 'RHO GTPases Activate IQGAPs R-HSA-5626467', 'MAPK1 (ERK2) Activation R-HSA-112411']
30	35	betatcvae	4	BRD-K33610132-001-02-9::2.5::HTS	-0.326617	1.80E-11	FALSE	rociletinib	EGFR inhibitor	EGFR		Phase 3	['Fanconi Anemia Pathway R-HSA-6783310', 'PI3K Cascade R-HSA-109704', 'Metabolism Of Porphyrins R-HSA-189445', 'Heme Biosynthesis R-HSA-189451', 'Downregulation Of SMAD2/3:SMAD4 Transcriptional Activity R-HSA-2173795', 'Interferon Gamma Signaling R-HSA-877300', 'TFAP2 (AP-2) Family Regulates Transcription Of Growth Factors And Their Receptors R-HSA-8866910', 'PI-3K cascade:FGFR1 R-HSA-5654689', 'RHO GTPases Activate IQGAPs R-HSA-5626467', 'MAPK1 (ERK2) Activation R-HSA-112411']
30	35	betatcvae	4	BRD-K41278234-001-03-0::2.5::HTS	-0.267991	4.49E-08	FALSE	CUDC-101	EGFR inhibitor	EGFR, ERBB2		Phase 1	['Fanconi Anemia Pathway R-HSA-6783310', 'PI3K Cascade R-HSA-109704', 'Metabolism Of Porphyrins R-HSA-189445', 'Heme Biosynthesis R-HSA-189451', 'Downregulation Of SMAD2/3:SMAD4 Transcriptional Activity R-HSA-2173795', 'Interferon Gamma Signaling R-HSA-877300', 'TFAP2 (AP-2) Family Regulates Transcription Of Growth Factors And Their Receptors R-HSA-8866910', 'PI-3K cascade:FGFR1 R-HSA-5654689', 'RHO GTPases Activate IQGAPs R-HSA-5626467', 'MAPK1 (ERK2) Activation R-HSA-112411']
30	35	betatcvae	4	BRD-K43578482-001-01-4::2.5::HTS	-0.30863	2.98E-10	FALSE	defactinib	focal adhesion kinase inhibitor	PTK2		Phase 2	['Fanconi Anemia Pathway R-HSA-6783310', 'PI3K Cascade R-HSA-109704', 'Metabolism Of Porphyrins R-HSA-189445', 'Heme Biosynthesis R-HSA-189451', 'Downregulation Of SMAD2/3:SMAD4 Transcriptional Activity R-HSA-2173795', 'Interferon Gamma Signaling R-HSA-877300', 'TFAP2 (AP-2) Family Regulates Transcription Of Growth Factors And Their Receptors R-HSA-8866910', 'PI-3K cascade:FGFR1 R-HSA-5654689', 'RHO GTPases Activate IQGAPs R-HSA-5626467', 'MAPK1 (ERK2) Activation R-HSA-112411']
30	35	betatcvae	4	BRD-K44665581-001-01-8::2.5::HTS	-0.276122	1.54E-08	FALSE	bromosporine	bromodomain inhibitor			Preclinical	['Fanconi Anemia Pathway R-HSA-6783310', 'PI3K Cascade R-HSA-109704', 'Metabolism Of Porphyrins R-HSA-189445', 'Heme Biosynthesis R-HSA-189451', 'Downregulation Of SMAD2/3:SMAD4 Transcriptional Activity R-HSA-2173795', 'Interferon Gamma Signaling R-HSA-877300', 'TFAP2 (AP-2) Family Regulates Transcription Of Growth Factors And Their Receptors R-HSA-8866910', 'PI-3K cascade:FGFR1 R-HSA-5654689', 'RHO GTPases Activate IQGAPs R-HSA-5626467', 'MAPK1 (ERK2) Activation R-HSA-112411']
30	35	betatcvae	4	BRD-K51575138-001-13-2::2.5::HTS	-0.253996	1.99E-07	FALSE	TPCA-1	IKK inhibitor	IKBKB		Preclinical	['Fanconi Anemia Pathway R-HSA-6783310', 'PI3K Cascade R-HSA-109704', 'Metabolism Of Porphyrins R-HSA-189445', 'Heme Biosynthesis R-HSA-189451', 'Downregulation Of SMAD2/3:SMAD4 Transcriptional Activity R-HSA-2173795', 'Interferon Gamma Signaling R-HSA-877300', 'TFAP2 (AP-2) Family Regulates Transcription Of Growth Factors And Their Receptors R-HSA-8866910', 'PI-3K cascade:FGFR1 R-HSA-5654689', 'RHO GTPases Activate IQGAPs R-HSA-5626467', 'MAPK1 (ERK2) Activation R-HSA-112411']
30	35	betatcvae	4	BRD-K54606188-001-13-1::2.5::HTS	-0.268848	3.47E-08	FALSE	JQ1-(+)	bromodomain inhibitor	BRD4, BRDT		Preclinical	['Fanconi Anemia Pathway R-HSA-6783310', 'PI3K Cascade R-HSA-109704', 'Metabolism Of Porphyrins R-HSA-189445', 'Heme Biosynthesis R-HSA-189451', 'Downregulation Of SMAD2/3:SMAD4 Transcriptional Activity R-HSA-2173795', 'Interferon Gamma Signaling R-HSA-877300', 'TFAP2 (AP-2) Family Regulates Transcription Of Growth Factors And Their Receptors R-HSA-8866910', 'PI-3K cascade:FGFR1 R-HSA-5654689', 'RHO GTPases Activate IQGAPs R-HSA-5626467', 'MAPK1 (ERK2) Activation R-HSA-112411']
30	35	betatcvae	4	BRD-K59146805-001-03-7::2.5::HTS	-0.278874	1.09E-08	FALSE	AZ3146	monopolar spindle 1 kinase inhibitor			Preclinical	['Fanconi Anemia Pathway R-HSA-6783310', 'PI3K Cascade R-HSA-109704', 'Metabolism Of Porphyrins R-HSA-189445', 'Heme Biosynthesis R-HSA-189451', 'Downregulation Of SMAD2/3:SMAD4 Transcriptional Activity R-HSA-2173795', 'Interferon Gamma Signaling R-HSA-877300', 'TFAP2 (AP-2) Family Regulates Transcription Of Growth Factors And Their Receptors R-HSA-8866910', 'PI-3K cascade:FGFR1 R-HSA-5654689', 'RHO GTPases Activate IQGAPs R-HSA-5626467', 'MAPK1 (ERK2) Activation R-HSA-112411']
30	35	betatcvae	4	BRD-K60443845-001-08-6::2.5::HTS	-0.312425	2.40E-10	FALSE	chlormidazole	fungal lanosterol demethylase inhibitor		fungal infection	Launched	['Fanconi Anemia Pathway R-HSA-6783310', 'PI3K Cascade R-HSA-109704', 'Metabolism Of Porphyrins R-HSA-189445', 'Heme Biosynthesis R-HSA-189451', 'Downregulation Of SMAD2/3:SMAD4 Transcriptional Activity R-HSA-2173795', 'Interferon Gamma Signaling R-HSA-877300', 'TFAP2 (AP-2) Family Regulates Transcription Of Growth Factors And Their Receptors R-HSA-8866910', 'PI-3K cascade:FGFR1 R-HSA-5654689', 'RHO GTPases Activate IQGAPs R-HSA-5626467', 'MAPK1 (ERK2) Activation R-HSA-112411']
30	35	betatcvae	4	BRD-K63750851-001-20-7::2.5::HTS	-0.290787	2.36E-09	FALSE	mycophenolic-acid	dehydrogenase inhibitor, inositol monophosphatase inhibitor	IMPDH1, IMPDH2	organ rejection	Launched	['Fanconi Anemia Pathway R-HSA-6783310', 'PI3K Cascade R-HSA-109704', 'Metabolism Of Porphyrins R-HSA-189445', 'Heme Biosynthesis R-HSA-189451', 'Downregulation Of SMAD2/3:SMAD4 Transcriptional Activity R-HSA-2173795', 'Interferon Gamma Signaling R-HSA-877300', 'TFAP2 (AP-2) Family Regulates Transcription Of Growth Factors And Their Receptors R-HSA-8866910', 'PI-3K cascade:FGFR1 R-HSA-5654689', 'RHO GTPases Activate IQGAPs R-HSA-5626467', 'MAPK1 (ERK2) Activation R-HSA-112411']
30	35	betatcvae	4	BRD-K68188368-001-09-4::2.5::HTS	-0.264357	6.42E-08	FALSE	nifuroxazide	bacterial DNA inhibitor		colitis, diarrhea	Launched	['Fanconi Anemia Pathway R-HSA-6783310', 'PI3K Cascade R-HSA-109704', 'Metabolism Of Porphyrins R-HSA-189445', 'Heme Biosynthesis R-HSA-189451', 'Downregulation Of SMAD2/3:SMAD4 Transcriptional Activity R-HSA-2173795', 'Interferon Gamma Signaling R-HSA-877300', 'TFAP2 (AP-2) Family Regulates Transcription Of Growth Factors And Their Receptors R-HSA-8866910', 'PI-3K cascade:FGFR1 R-HSA-5654689', 'RHO GTPases Activate IQGAPs R-HSA-5626467', 'MAPK1 (ERK2) Activation R-HSA-112411']
30	35	betatcvae	4	BRD-K68395654-001-03-1::2.5::HTS	-0.349844	3.44E-13	FALSE	EVP4593	NFkB pathway inhibitor			Preclinical	['Fanconi Anemia Pathway R-HSA-6783310', 'PI3K Cascade R-HSA-109704', 'Metabolism Of Porphyrins R-HSA-189445', 'Heme Biosynthesis R-HSA-189451', 'Downregulation Of SMAD2/3:SMAD4 Transcriptional Activity R-HSA-2173795', 'Interferon Gamma Signaling R-HSA-877300', 'TFAP2 (AP-2) Family Regulates Transcription Of Growth Factors And Their Receptors R-HSA-8866910', 'PI-3K cascade:FGFR1 R-HSA-5654689', 'RHO GTPases Activate IQGAPs R-HSA-5626467', 'MAPK1 (ERK2) Activation R-HSA-112411']
30	35	betatcvae	4	BRD-K70463136-001-01-5::2.5::HTS	-0.333259	5.49E-12	FALSE	BAY-87-2243	hypoxia inducible factor inhibitor	HIF1A		Phase 1	['Fanconi Anemia Pathway R-HSA-6783310', 'PI3K Cascade R-HSA-109704', 'Metabolism Of Porphyrins R-HSA-189445', 'Heme Biosynthesis R-HSA-189451', 'Downregulation Of SMAD2/3:SMAD4 Transcriptional Activity R-HSA-2173795', 'Interferon Gamma Signaling R-HSA-877300', 'TFAP2 (AP-2) Family Regulates Transcription Of Growth Factors And Their Receptors R-HSA-8866910', 'PI-3K cascade:FGFR1 R-HSA-5654689', 'RHO GTPases Activate IQGAPs R-HSA-5626467', 'MAPK1 (ERK2) Activation R-HSA-112411']
30	35	betatcvae	4	BRD-K73293050-001-03-1::2.5::HTS	-0.252383	2.74E-07	FALSE	WZ-3146	EGFR inhibitor	EGFR		Preclinical	['Fanconi Anemia Pathway R-HSA-6783310', 'PI3K Cascade R-HSA-109704', 'Metabolism Of Porphyrins R-HSA-189445', 'Heme Biosynthesis R-HSA-189451', 'Downregulation Of SMAD2/3:SMAD4 Transcriptional Activity R-HSA-2173795', 'Interferon Gamma Signaling R-HSA-877300', 'TFAP2 (AP-2) Family Regulates Transcription Of Growth Factors And Their Receptors R-HSA-8866910', 'PI-3K cascade:FGFR1 R-HSA-5654689', 'RHO GTPases Activate IQGAPs R-HSA-5626467', 'MAPK1 (ERK2) Activation R-HSA-112411']
30	35	betatcvae	4	BRD-K76634210-001-14-7::2.5::HTS	-0.293622	2.96E-09	FALSE	idoxuridine	DNA directed DNA polymerase inhibitor		virus herpes simplex (HSV)	Launched	['Fanconi Anemia Pathway R-HSA-6783310', 'PI3K Cascade R-HSA-109704', 'Metabolism Of Porphyrins R-HSA-189445', 'Heme Biosynthesis R-HSA-189451', 'Downregulation Of SMAD2/3:SMAD4 Transcriptional Activity R-HSA-2173795', 'Interferon Gamma Signaling R-HSA-877300', 'TFAP2 (AP-2) Family Regulates Transcription Of Growth Factors And Their Receptors R-HSA-8866910', 'PI-3K cascade:FGFR1 R-HSA-5654689', 'RHO GTPases Activate IQGAPs R-HSA-5626467', 'MAPK1 (ERK2) Activation R-HSA-112411']
30	35	betatcvae	4	BRD-K77908580-001-09-6::2.5::HTS	-0.255976	1.70E-07	FALSE	entinostat	HDAC inhibitor	HDAC1, HDAC2, HDAC3, HDAC9		Phase 3	['Fanconi Anemia Pathway R-HSA-6783310', 'PI3K Cascade R-HSA-109704', 'Metabolism Of Porphyrins R-HSA-189445', 'Heme Biosynthesis R-HSA-189451', 'Downregulation Of SMAD2/3:SMAD4 Transcriptional Activity R-HSA-2173795', 'Interferon Gamma Signaling R-HSA-877300', 'TFAP2 (AP-2) Family Regulates Transcription Of Growth Factors And Their Receptors R-HSA-8866910', 'PI-3K cascade:FGFR1 R-HSA-5654689', 'RHO GTPases Activate IQGAPs R-HSA-5626467', 'MAPK1 (ERK2) Activation R-HSA-112411']
30	35	betatcvae	4	BRD-K78431006-001-10-2::2.5::HTS	-0.27371	1.84E-08	FALSE	crizotinib	ALK tyrosine kinase receptor inhibitor	ALK, MET	non-small cell lung cancer (NSCLC)	Launched	['Fanconi Anemia Pathway R-HSA-6783310', 'PI3K Cascade R-HSA-109704', 'Metabolism Of Porphyrins R-HSA-189445', 'Heme Biosynthesis R-HSA-189451', 'Downregulation Of SMAD2/3:SMAD4 Transcriptional Activity R-HSA-2173795', 'Interferon Gamma Signaling R-HSA-877300', 'TFAP2 (AP-2) Family Regulates Transcription Of Growth Factors And Their Receptors R-HSA-8866910', 'PI-3K cascade:FGFR1 R-HSA-5654689', 'RHO GTPases Activate IQGAPs R-HSA-5626467', 'MAPK1 (ERK2) Activation R-HSA-112411']
30	35	betatcvae	4	BRD-K78960041-001-03-2::2.5::HTS	-0.321663	1.14E-10	FALSE	oxaliplatin	DNA inhibitor		colorectal cancer	Launched	['Fanconi Anemia Pathway R-HSA-6783310', 'PI3K Cascade R-HSA-109704', 'Metabolism Of Porphyrins R-HSA-189445', 'Heme Biosynthesis R-HSA-189451', 'Downregulation Of SMAD2/3:SMAD4 Transcriptional Activity R-HSA-2173795', 'Interferon Gamma Signaling R-HSA-877300', 'TFAP2 (AP-2) Family Regulates Transcription Of Growth Factors And Their Receptors R-HSA-8866910', 'PI-3K cascade:FGFR1 R-HSA-5654689', 'RHO GTPases Activate IQGAPs R-HSA-5626467', 'MAPK1 (ERK2) Activation R-HSA-112411']
30	35	betatcvae	4	BRD-K78960041-001-05-7::2.54::HTS	-0.285506	1.29E-08	FALSE	oxaliplatin	DNA inhibitor		colorectal cancer	Launched	['Fanconi Anemia Pathway R-HSA-6783310', 'PI3K Cascade R-HSA-109704', 'Metabolism Of Porphyrins R-HSA-189445', 'Heme Biosynthesis R-HSA-189451', 'Downregulation Of SMAD2/3:SMAD4 Transcriptional Activity R-HSA-2173795', 'Interferon Gamma Signaling R-HSA-877300', 'TFAP2 (AP-2) Family Regulates Transcription Of Growth Factors And Their Receptors R-HSA-8866910', 'PI-3K cascade:FGFR1 R-HSA-5654689', 'RHO GTPases Activate IQGAPs R-HSA-5626467', 'MAPK1 (ERK2) Activation R-HSA-112411']
30	35	betatcvae	4	BRD-K79239947-001-06-8::2.5::HTS	-0.252253	2.69E-07	FALSE	PF-573228	focal adhesion kinase inhibitor	CDK1, CDK2, CDK7, GSK3B, IKBKB		Preclinical	['Fanconi Anemia Pathway R-HSA-6783310', 'PI3K Cascade R-HSA-109704', 'Metabolism Of Porphyrins R-HSA-189445', 'Heme Biosynthesis R-HSA-189451', 'Downregulation Of SMAD2/3:SMAD4 Transcriptional Activity R-HSA-2173795', 'Interferon Gamma Signaling R-HSA-877300', 'TFAP2 (AP-2) Family Regulates Transcription Of Growth Factors And Their Receptors R-HSA-8866910', 'PI-3K cascade:FGFR1 R-HSA-5654689', 'RHO GTPases Activate IQGAPs R-HSA-5626467', 'MAPK1 (ERK2) Activation R-HSA-112411']
30	35	betatcvae	4	BRD-K85554912-001-08-9::2.5::HTS	-0.296529	1.33E-09	FALSE	ivermectin	benzodiazepine receptor agonist	CHRNA7, GABRB3, GLRA3, P2RX7	gastrointestinal roundworms, lungworms, cattle grubs, mites, lice, horn flies	Launched	['Fanconi Anemia Pathway R-HSA-6783310', 'PI3K Cascade R-HSA-109704', 'Metabolism Of Porphyrins R-HSA-189445', 'Heme Biosynthesis R-HSA-189451', 'Downregulation Of SMAD2/3:SMAD4 Transcriptional Activity R-HSA-2173795', 'Interferon Gamma Signaling R-HSA-877300', 'TFAP2 (AP-2) Family Regulates Transcription Of Growth Factors And Their Receptors R-HSA-8866910', 'PI-3K cascade:FGFR1 R-HSA-5654689', 'RHO GTPases Activate IQGAPs R-HSA-5626467', 'MAPK1 (ERK2) Activation R-HSA-112411']
31	35	betatcvae	4	BRD-K01669786-001-02-2::2.5::HTS	0.250789	6.64E-07	FALSE	triapine	ribonucleotide reductase inhibitor	RRM1, RRM2		Phase 2	['Anti-inflammatory Response Favoring Leishmania Infection R-HSA-9662851', 'EPHA-mediated Growth Cone Collapse R-HSA-3928663', 'Intrinsic Pathway For Apoptosis R-HSA-109606', 'TP53 Regulates Transcription Of Additional Cell Death Genes With Uncertain Roles In P53-Dependent Apoptosis R-HSA-6803205', 'Apoptotic Factor-Mediated Response R-HSA-111471', 'Ovarian Tumor Domain Proteases R-HSA-5689896', 'Regulation Of BACH1 Activity R-HSA-9708530', 'Translocation Of SLC2A4 (GLUT4) To Plasma Membrane R-HSA-1445148', 'Visual Phototransduction R-HSA-2187338', 'Metal Ion SLC Transporters R-HSA-425410']
31	35	betatcvae	4	BRD-K36740062-001-06-6::2.5::HTS	0.270455	3.21E-08	FALSE	GSK1070916	Aurora kinase inhibitor	AURKA, AURKB, AURKC, CYP2D6, CYP3A4		Phase 1	['Anti-inflammatory Response Favoring Leishmania Infection R-HSA-9662851', 'EPHA-mediated Growth Cone Collapse R-HSA-3928663', 'Intrinsic Pathway For Apoptosis R-HSA-109606', 'TP53 Regulates Transcription Of Additional Cell Death Genes With Uncertain Roles In P53-Dependent Apoptosis R-HSA-6803205', 'Apoptotic Factor-Mediated Response R-HSA-111471', 'Ovarian Tumor Domain Proteases R-HSA-5689896', 'Regulation Of BACH1 Activity R-HSA-9708530', 'Translocation Of SLC2A4 (GLUT4) To Plasma Membrane R-HSA-1445148', 'Visual Phototransduction R-HSA-2187338', 'Metal Ion SLC Transporters R-HSA-425410']
31	35	betatcvae	4	BRD-K61323504-001-04-0::2.5::HTS	0.264695	7.17E-08	FALSE	SB-225002	CC chemokine receptor antagonist	CXCR2		Preclinical	['Anti-inflammatory Response Favoring Leishmania Infection R-HSA-9662851', 'EPHA-mediated Growth Cone Collapse R-HSA-3928663', 'Intrinsic Pathway For Apoptosis R-HSA-109606', 'TP53 Regulates Transcription Of Additional Cell Death Genes With Uncertain Roles In P53-Dependent Apoptosis R-HSA-6803205', 'Apoptotic Factor-Mediated Response R-HSA-111471', 'Ovarian Tumor Domain Proteases R-HSA-5689896', 'Regulation Of BACH1 Activity R-HSA-9708530', 'Translocation Of SLC2A4 (GLUT4) To Plasma Membrane R-HSA-1445148', 'Visual Phototransduction R-HSA-2187338', 'Metal Ion SLC Transporters R-HSA-425410']
31	35	betatcvae	4	BRD-K63923597-001-10-0::2.5::HTS	0.267825	4.58E-08	FALSE	barasertib-HQPA	Aurora kinase inhibitor	AURKB		Phase 2/Phase 3	['Anti-inflammatory Response Favoring Leishmania Infection R-HSA-9662851', 'EPHA-mediated Growth Cone Collapse R-HSA-3928663', 'Intrinsic Pathway For Apoptosis R-HSA-109606', 'TP53 Regulates Transcription Of Additional Cell Death Genes With Uncertain Roles In P53-Dependent Apoptosis R-HSA-6803205', 'Apoptotic Factor-Mediated Response R-HSA-111471', 'Ovarian Tumor Domain Proteases R-HSA-5689896', 'Regulation Of BACH1 Activity R-HSA-9708530', 'Translocation Of SLC2A4 (GLUT4) To Plasma Membrane R-HSA-1445148', 'Visual Phototransduction R-HSA-2187338', 'Metal Ion SLC Transporters R-HSA-425410']
31	35	betatcvae	4	BRD-K64866502-001-03-9::2.5::HTS	0.25813	1.43E-07	FALSE	CYC116	Aurora kinase inhibitor	AURKA, AURKB, KDR		Phase 1	['Anti-inflammatory Response Favoring Leishmania Infection R-HSA-9662851', 'EPHA-mediated Growth Cone Collapse R-HSA-3928663', 'Intrinsic Pathway For Apoptosis R-HSA-109606', 'TP53 Regulates Transcription Of Additional Cell Death Genes With Uncertain Roles In P53-Dependent Apoptosis R-HSA-6803205', 'Apoptotic Factor-Mediated Response R-HSA-111471', 'Ovarian Tumor Domain Proteases R-HSA-5689896', 'Regulation Of BACH1 Activity R-HSA-9708530', 'Translocation Of SLC2A4 (GLUT4) To Plasma Membrane R-HSA-1445148', 'Visual Phototransduction R-HSA-2187338', 'Metal Ion SLC Transporters R-HSA-425410']
31	35	betatcvae	4	BRD-K75295174-001-05-0::2.5::HTS	0.255399	2.24E-07	FALSE	alisertib	Aurora kinase inhibitor	AURKA		Phase 3	['Anti-inflammatory Response Favoring Leishmania Infection R-HSA-9662851', 'EPHA-mediated Growth Cone Collapse R-HSA-3928663', 'Intrinsic Pathway For Apoptosis R-HSA-109606', 'TP53 Regulates Transcription Of Additional Cell Death Genes With Uncertain Roles In P53-Dependent Apoptosis R-HSA-6803205', 'Apoptotic Factor-Mediated Response R-HSA-111471', 'Ovarian Tumor Domain Proteases R-HSA-5689896', 'Regulation Of BACH1 Activity R-HSA-9708530', 'Translocation Of SLC2A4 (GLUT4) To Plasma Membrane R-HSA-1445148', 'Visual Phototransduction R-HSA-2187338', 'Metal Ion SLC Transporters R-HSA-425410']
31	35	betatcvae	4	BRD-K77987382-001-13-2::2.5::HTS	0.253192	2.18E-07	FALSE	mebendazole	tubulin polymerization inhibitor	TUBA1A, TUBB, TUBB4B	pinworm, whipworm, hookworm, ascariasis	Launched	['Anti-inflammatory Response Favoring Leishmania Infection R-HSA-9662851', 'EPHA-mediated Growth Cone Collapse R-HSA-3928663', 'Intrinsic Pathway For Apoptosis R-HSA-109606', 'TP53 Regulates Transcription Of Additional Cell Death Genes With Uncertain Roles In P53-Dependent Apoptosis R-HSA-6803205', 'Apoptotic Factor-Mediated Response R-HSA-111471', 'Ovarian Tumor Domain Proteases R-HSA-5689896', 'Regulation Of BACH1 Activity R-HSA-9708530', 'Translocation Of SLC2A4 (GLUT4) To Plasma Membrane R-HSA-1445148', 'Visual Phototransduction R-HSA-2187338', 'Metal Ion SLC Transporters R-HSA-425410']
31	35	betatcvae	4	BRD-K78960041-001-05-7::2.54::HTS	0.251425	6.21E-07	FALSE	oxaliplatin	DNA inhibitor		colorectal cancer	Launched	['Anti-inflammatory Response Favoring Leishmania Infection R-HSA-9662851', 'EPHA-mediated Growth Cone Collapse R-HSA-3928663', 'Intrinsic Pathway For Apoptosis R-HSA-109606', 'TP53 Regulates Transcription Of Additional Cell Death Genes With Uncertain Roles In P53-Dependent Apoptosis R-HSA-6803205', 'Apoptotic Factor-Mediated Response R-HSA-111471', 'Ovarian Tumor Domain Proteases R-HSA-5689896', 'Regulation Of BACH1 Activity R-HSA-9708530', 'Translocation Of SLC2A4 (GLUT4) To Plasma Membrane R-HSA-1445148', 'Visual Phototransduction R-HSA-2187338', 'Metal Ion SLC Transporters R-HSA-425410']
34	35	betatcvae	4	BRD-K01669786-001-02-2::2.5::HTS	0.25459	4.43E-07	FALSE	triapine	ribonucleotide reductase inhibitor	RRM1, RRM2		Phase 2	['rRNA Processing R-HSA-72312', 'rRNA Processing In Nucleus And Cytosol R-HSA-8868773', 'Major Pathway Of rRNA Processing In Nucleolus And Cytosol R-HSA-6791226', 'Diseases Of Metabolism R-HSA-5668914', 'tRNA Modification In Nucleus And Cytosol R-HSA-6782315', 'Biosynthesis Of N-glycan Precursor (Dolichol LLO) And Transfer To Protein R-HSA-446193', 'rRNA Modification In Nucleus And Cytosol R-HSA-6790901', 'Mitochondrial tRNA Aminoacylation R-HSA-379726', 'Diseases Associated With N-glycosylation Of Proteins R-HSA-3781860', 'Diseases Of Glycosylation R-HSA-3781865']
34	35	betatcvae	4	BRD-K01773560-001-02-4::2.59::HTS	0.255333	2.99E-07	FALSE	UNC2250	MER tyrosine kinase inhibitor	MERTK		Preclinical	['rRNA Processing R-HSA-72312', 'rRNA Processing In Nucleus And Cytosol R-HSA-8868773', 'Major Pathway Of rRNA Processing In Nucleolus And Cytosol R-HSA-6791226', 'Diseases Of Metabolism R-HSA-5668914', 'tRNA Modification In Nucleus And Cytosol R-HSA-6782315', 'Biosynthesis Of N-glycan Precursor (Dolichol LLO) And Transfer To Protein R-HSA-446193', 'rRNA Modification In Nucleus And Cytosol R-HSA-6790901', 'Mitochondrial tRNA Aminoacylation R-HSA-379726', 'Diseases Associated With N-glycosylation Of Proteins R-HSA-3781860', 'Diseases Of Glycosylation R-HSA-3781865']
34	35	betatcvae	4	BRD-K21718444-001-06-8::2.5::HTS	0.255105	1.69E-07	FALSE	KW-2449	Abl kinase inhibitor, Aurora kinase inhibitor, FLT3 inhibitor	ABL1, AURKA, AURKB, FLT3		Phase 1	['rRNA Processing R-HSA-72312', 'rRNA Processing In Nucleus And Cytosol R-HSA-8868773', 'Major Pathway Of rRNA Processing In Nucleolus And Cytosol R-HSA-6791226', 'Diseases Of Metabolism R-HSA-5668914', 'tRNA Modification In Nucleus And Cytosol R-HSA-6782315', 'Biosynthesis Of N-glycan Precursor (Dolichol LLO) And Transfer To Protein R-HSA-446193', 'rRNA Modification In Nucleus And Cytosol R-HSA-6790901', 'Mitochondrial tRNA Aminoacylation R-HSA-379726', 'Diseases Associated With N-glycosylation Of Proteins R-HSA-3781860', 'Diseases Of Glycosylation R-HSA-3781865']
34	35	betatcvae	4	BRD-K31928526-001-02-1::2.5::HTS	0.252813	2.44E-07	FALSE	barasertib	Aurora kinase inhibitor	AURKA, AURKB		Phase 2/Phase 3	['rRNA Processing R-HSA-72312', 'rRNA Processing In Nucleus And Cytosol R-HSA-8868773', 'Major Pathway Of rRNA Processing In Nucleolus And Cytosol R-HSA-6791226', 'Diseases Of Metabolism R-HSA-5668914', 'tRNA Modification In Nucleus And Cytosol R-HSA-6782315', 'Biosynthesis Of N-glycan Precursor (Dolichol LLO) And Transfer To Protein R-HSA-446193', 'rRNA Modification In Nucleus And Cytosol R-HSA-6790901', 'Mitochondrial tRNA Aminoacylation R-HSA-379726', 'Diseases Associated With N-glycosylation Of Proteins R-HSA-3781860', 'Diseases Of Glycosylation R-HSA-3781865']
34	35	betatcvae	4	BRD-K36740062-001-06-6::2.5::HTS	0.281585	8.10E-09	FALSE	GSK1070916	Aurora kinase inhibitor	AURKA, AURKB, AURKC, CYP2D6, CYP3A4		Phase 1	['rRNA Processing R-HSA-72312', 'rRNA Processing In Nucleus And Cytosol R-HSA-8868773', 'Major Pathway Of rRNA Processing In Nucleolus And Cytosol R-HSA-6791226', 'Diseases Of Metabolism R-HSA-5668914', 'tRNA Modification In Nucleus And Cytosol R-HSA-6782315', 'Biosynthesis Of N-glycan Precursor (Dolichol LLO) And Transfer To Protein R-HSA-446193', 'rRNA Modification In Nucleus And Cytosol R-HSA-6790901', 'Mitochondrial tRNA Aminoacylation R-HSA-379726', 'Diseases Associated With N-glycosylation Of Proteins R-HSA-3781860', 'Diseases Of Glycosylation R-HSA-3781865']
34	35	betatcvae	4	BRD-K45551181-001-02-1::2.49::HTS	0.274727	4.64E-08	FALSE	MPI-0479605	mitotic kinase inhibitor	TTK		Preclinical	['rRNA Processing R-HSA-72312', 'rRNA Processing In Nucleus And Cytosol R-HSA-8868773', 'Major Pathway Of rRNA Processing In Nucleolus And Cytosol R-HSA-6791226', 'Diseases Of Metabolism R-HSA-5668914', 'tRNA Modification In Nucleus And Cytosol R-HSA-6782315', 'Biosynthesis Of N-glycan Precursor (Dolichol LLO) And Transfer To Protein R-HSA-446193', 'rRNA Modification In Nucleus And Cytosol R-HSA-6790901', 'Mitochondrial tRNA Aminoacylation R-HSA-379726', 'Diseases Associated With N-glycosylation Of Proteins R-HSA-3781860', 'Diseases Of Glycosylation R-HSA-3781865']
34	35	betatcvae	4	BRD-K56334280-001-05-1::2.5::HTS	0.252114	2.46E-07	FALSE	amonafide	topoisomerase inhibitor	TOP2A, TOP2B		Phase 3	['rRNA Processing R-HSA-72312', 'rRNA Processing In Nucleus And Cytosol R-HSA-8868773', 'Major Pathway Of rRNA Processing In Nucleolus And Cytosol R-HSA-6791226', 'Diseases Of Metabolism R-HSA-5668914', 'tRNA Modification In Nucleus And Cytosol R-HSA-6782315', 'Biosynthesis Of N-glycan Precursor (Dolichol LLO) And Transfer To Protein R-HSA-446193', 'rRNA Modification In Nucleus And Cytosol R-HSA-6790901', 'Mitochondrial tRNA Aminoacylation R-HSA-379726', 'Diseases Associated With N-glycosylation Of Proteins R-HSA-3781860', 'Diseases Of Glycosylation R-HSA-3781865']
34	35	betatcvae	4	BRD-K57136142-001-02-4::2.5::HTS	0.254238	2.00E-07	FALSE	CCT129202	Aurora kinase inhibitor	AURKA, AURKB, AURKC		Preclinical	['rRNA Processing R-HSA-72312', 'rRNA Processing In Nucleus And Cytosol R-HSA-8868773', 'Major Pathway Of rRNA Processing In Nucleolus And Cytosol R-HSA-6791226', 'Diseases Of Metabolism R-HSA-5668914', 'tRNA Modification In Nucleus And Cytosol R-HSA-6782315', 'Biosynthesis Of N-glycan Precursor (Dolichol LLO) And Transfer To Protein R-HSA-446193', 'rRNA Modification In Nucleus And Cytosol R-HSA-6790901', 'Mitochondrial tRNA Aminoacylation R-HSA-379726', 'Diseases Associated With N-glycosylation Of Proteins R-HSA-3781860', 'Diseases Of Glycosylation R-HSA-3781865']
34	35	betatcvae	4	BRD-K61323504-001-04-0::2.5::HTS	0.268751	4.43E-08	FALSE	SB-225002	CC chemokine receptor antagonist	CXCR2		Preclinical	['rRNA Processing R-HSA-72312', 'rRNA Processing In Nucleus And Cytosol R-HSA-8868773', 'Major Pathway Of rRNA Processing In Nucleolus And Cytosol R-HSA-6791226', 'Diseases Of Metabolism R-HSA-5668914', 'tRNA Modification In Nucleus And Cytosol R-HSA-6782315', 'Biosynthesis Of N-glycan Precursor (Dolichol LLO) And Transfer To Protein R-HSA-446193', 'rRNA Modification In Nucleus And Cytosol R-HSA-6790901', 'Mitochondrial tRNA Aminoacylation R-HSA-379726', 'Diseases Associated With N-glycosylation Of Proteins R-HSA-3781860', 'Diseases Of Glycosylation R-HSA-3781865']
34	35	betatcvae	4	BRD-K63923597-001-10-0::2.5::HTS	0.26905	3.96E-08	FALSE	barasertib-HQPA	Aurora kinase inhibitor	AURKB		Phase 2/Phase 3	['rRNA Processing R-HSA-72312', 'rRNA Processing In Nucleus And Cytosol R-HSA-8868773', 'Major Pathway Of rRNA Processing In Nucleolus And Cytosol R-HSA-6791226', 'Diseases Of Metabolism R-HSA-5668914', 'tRNA Modification In Nucleus And Cytosol R-HSA-6782315', 'Biosynthesis Of N-glycan Precursor (Dolichol LLO) And Transfer To Protein R-HSA-446193', 'rRNA Modification In Nucleus And Cytosol R-HSA-6790901', 'Mitochondrial tRNA Aminoacylation R-HSA-379726', 'Diseases Associated With N-glycosylation Of Proteins R-HSA-3781860', 'Diseases Of Glycosylation R-HSA-3781865']
34	35	betatcvae	4	BRD-K64866502-001-03-9::2.5::HTS	0.262743	8.36E-08	FALSE	CYC116	Aurora kinase inhibitor	AURKA, AURKB, KDR		Phase 1	['rRNA Processing R-HSA-72312', 'rRNA Processing In Nucleus And Cytosol R-HSA-8868773', 'Major Pathway Of rRNA Processing In Nucleolus And Cytosol R-HSA-6791226', 'Diseases Of Metabolism R-HSA-5668914', 'tRNA Modification In Nucleus And Cytosol R-HSA-6782315', 'Biosynthesis Of N-glycan Precursor (Dolichol LLO) And Transfer To Protein R-HSA-446193', 'rRNA Modification In Nucleus And Cytosol R-HSA-6790901', 'Mitochondrial tRNA Aminoacylation R-HSA-379726', 'Diseases Associated With N-glycosylation Of Proteins R-HSA-3781860', 'Diseases Of Glycosylation R-HSA-3781865']
34	35	betatcvae	4	BRD-K75295174-001-05-0::2.5::HTS	0.260111	1.31E-07	FALSE	alisertib	Aurora kinase inhibitor	AURKA		Phase 3	['rRNA Processing R-HSA-72312', 'rRNA Processing In Nucleus And Cytosol R-HSA-8868773', 'Major Pathway Of rRNA Processing In Nucleolus And Cytosol R-HSA-6791226', 'Diseases Of Metabolism R-HSA-5668914', 'tRNA Modification In Nucleus And Cytosol R-HSA-6782315', 'Biosynthesis Of N-glycan Precursor (Dolichol LLO) And Transfer To Protein R-HSA-446193', 'rRNA Modification In Nucleus And Cytosol R-HSA-6790901', 'Mitochondrial tRNA Aminoacylation R-HSA-379726', 'Diseases Associated With N-glycosylation Of Proteins R-HSA-3781860', 'Diseases Of Glycosylation R-HSA-3781865']
34	35	betatcvae	4	BRD-K77987382-001-13-2::2.5::HTS	0.268122	3.79E-08	FALSE	mebendazole	tubulin polymerization inhibitor	TUBA1A, TUBB, TUBB4B	pinworm, whipworm, hookworm, ascariasis	Launched	['rRNA Processing R-HSA-72312', 'rRNA Processing In Nucleus And Cytosol R-HSA-8868773', 'Major Pathway Of rRNA Processing In Nucleolus And Cytosol R-HSA-6791226', 'Diseases Of Metabolism R-HSA-5668914', 'tRNA Modification In Nucleus And Cytosol R-HSA-6782315', 'Biosynthesis Of N-glycan Precursor (Dolichol LLO) And Transfer To Protein R-HSA-446193', 'rRNA Modification In Nucleus And Cytosol R-HSA-6790901', 'Mitochondrial tRNA Aminoacylation R-HSA-379726', 'Diseases Associated With N-glycosylation Of Proteins R-HSA-3781860', 'Diseases Of Glycosylation R-HSA-3781865']
34	35	betatcvae	4	BRD-K78960041-001-05-7::2.54::HTS	0.279568	2.63E-08	FALSE	oxaliplatin	DNA inhibitor		colorectal cancer	Launched	['rRNA Processing R-HSA-72312', 'rRNA Processing In Nucleus And Cytosol R-HSA-8868773', 'Major Pathway Of rRNA Processing In Nucleolus And Cytosol R-HSA-6791226', 'Diseases Of Metabolism R-HSA-5668914', 'tRNA Modification In Nucleus And Cytosol R-HSA-6782315', 'Biosynthesis Of N-glycan Precursor (Dolichol LLO) And Transfer To Protein R-HSA-446193', 'rRNA Modification In Nucleus And Cytosol R-HSA-6790901', 'Mitochondrial tRNA Aminoacylation R-HSA-379726', 'Diseases Associated With N-glycosylation Of Proteins R-HSA-3781860', 'Diseases Of Glycosylation R-HSA-3781865']
34	35	betatcvae	4	BRD-K93034159-001-25-8::2.5::HTS	0.269688	3.39E-08	FALSE	cladribine	adenosine deaminase inhibitor, ribonucleotide reductase inhibitor	ADA, PNP, POLA1, POLE, POLE2, POLE3, POLE4, RRM1, RRM2, RRM2B	hairy cell leukemia	Launched	['rRNA Processing R-HSA-72312', 'rRNA Processing In Nucleus And Cytosol R-HSA-8868773', 'Major Pathway Of rRNA Processing In Nucleolus And Cytosol R-HSA-6791226', 'Diseases Of Metabolism R-HSA-5668914', 'tRNA Modification In Nucleus And Cytosol R-HSA-6782315', 'Biosynthesis Of N-glycan Precursor (Dolichol LLO) And Transfer To Protein R-HSA-446193', 'rRNA Modification In Nucleus And Cytosol R-HSA-6790901', 'Mitochondrial tRNA Aminoacylation R-HSA-379726', 'Diseases Associated With N-glycosylation Of Proteins R-HSA-3781860', 'Diseases Of Glycosylation R-HSA-3781865']
34	35	betatcvae	4	BRD-K99545815-001-06-3::2.5::HTS	0.270834	2.62E-08	FALSE	PF-562271	focal adhesion kinase inhibitor	PTK2, PTK2B		Phase 1	['rRNA Processing R-HSA-72312', 'rRNA Processing In Nucleus And Cytosol R-HSA-8868773', 'Major Pathway Of rRNA Processing In Nucleolus And Cytosol R-HSA-6791226', 'Diseases Of Metabolism R-HSA-5668914', 'tRNA Modification In Nucleus And Cytosol R-HSA-6782315', 'Biosynthesis Of N-glycan Precursor (Dolichol LLO) And Transfer To Protein R-HSA-446193', 'rRNA Modification In Nucleus And Cytosol R-HSA-6790901', 'Mitochondrial tRNA Aminoacylation R-HSA-379726', 'Diseases Associated With N-glycosylation Of Proteins R-HSA-3781860', 'Diseases Of Glycosylation R-HSA-3781865']
2	100	vanillavae	3	BRD-A81541225-001-06-8::2.5::HTS	-0.250553	3.36E-07	FALSE	oligomycin-a	ATP synthase inhibitor, ATPase inhibitor	ATP5A1		Preclinical	['rRNA Processing R-HSA-72312', 'rRNA Processing In Nucleus And Cytosol R-HSA-8868773', 'Major Pathway Of rRNA Processing In Nucleolus And Cytosol R-HSA-6791226', 'tRNA Processing R-HSA-72306', 'rRNA Modification In Nucleus And Cytosol R-HSA-6790901', 'tRNA Modification In Nucleus And Cytosol R-HSA-6782315', 'Diseases Of DNA Repair R-HSA-9675135', 'Defective Homologous Recombination Repair (HRR) Due To BRCA2 Loss Of Function R-HSA-9701190', 'tRNA Processing In Nucleus R-HSA-6784531', 'Presynaptic Phase Of Homologous DNA Pairing And Strand Exchange R-HSA-5693616']
2	100	vanillavae	3	BRD-K45401373-001-20-9::2.5::HTS	-0.258815	2.80E-07	FALSE	betulinic-acid	apoptosis stimulant, NFkB pathway inhibitor	GPBAR1		Phase 1/Phase 2	['rRNA Processing R-HSA-72312', 'rRNA Processing In Nucleus And Cytosol R-HSA-8868773', 'Major Pathway Of rRNA Processing In Nucleolus And Cytosol R-HSA-6791226', 'tRNA Processing R-HSA-72306', 'rRNA Modification In Nucleus And Cytosol R-HSA-6790901', 'tRNA Modification In Nucleus And Cytosol R-HSA-6782315', 'Diseases Of DNA Repair R-HSA-9675135', 'Defective Homologous Recombination Repair (HRR) Due To BRCA2 Loss Of Function R-HSA-9701190', 'tRNA Processing In Nucleus R-HSA-6784531', 'Presynaptic Phase Of Homologous DNA Pairing And Strand Exchange R-HSA-5693616']
2	100	vanillavae	3	BRD-K60443845-001-08-6::2.5::HTS	-0.28021	1.60E-08	FALSE	chlormidazole	fungal lanosterol demethylase inhibitor		fungal infection	Launched	['rRNA Processing R-HSA-72312', 'rRNA Processing In Nucleus And Cytosol R-HSA-8868773', 'Major Pathway Of rRNA Processing In Nucleolus And Cytosol R-HSA-6791226', 'tRNA Processing R-HSA-72306', 'rRNA Modification In Nucleus And Cytosol R-HSA-6790901', 'tRNA Modification In Nucleus And Cytosol R-HSA-6782315', 'Diseases Of DNA Repair R-HSA-9675135', 'Defective Homologous Recombination Repair (HRR) Due To BRCA2 Loss Of Function R-HSA-9701190', 'tRNA Processing In Nucleus R-HSA-6784531', 'Presynaptic Phase Of Homologous DNA Pairing And Strand Exchange R-HSA-5693616']
2	100	vanillavae	3	BRD-K68395654-001-03-1::2.5::HTS	-0.294171	1.38E-09	FALSE	EVP4593	NFkB pathway inhibitor			Preclinical	['rRNA Processing R-HSA-72312', 'rRNA Processing In Nucleus And Cytosol R-HSA-8868773', 'Major Pathway Of rRNA Processing In Nucleolus And Cytosol R-HSA-6791226', 'tRNA Processing R-HSA-72306', 'rRNA Modification In Nucleus And Cytosol R-HSA-6790901', 'tRNA Modification In Nucleus And Cytosol R-HSA-6782315', 'Diseases Of DNA Repair R-HSA-9675135', 'Defective Homologous Recombination Repair (HRR) Due To BRCA2 Loss Of Function R-HSA-9701190', 'tRNA Processing In Nucleus R-HSA-6784531', 'Presynaptic Phase Of Homologous DNA Pairing And Strand Exchange R-HSA-5693616']
2	100	vanillavae	3	BRD-K70463136-001-01-5::2.5::HTS	-0.303534	4.23E-10	FALSE	BAY-87-2243	hypoxia inducible factor inhibitor	HIF1A		Phase 1	['rRNA Processing R-HSA-72312', 'rRNA Processing In Nucleus And Cytosol R-HSA-8868773', 'Major Pathway Of rRNA Processing In Nucleolus And Cytosol R-HSA-6791226', 'tRNA Processing R-HSA-72306', 'rRNA Modification In Nucleus And Cytosol R-HSA-6790901', 'tRNA Modification In Nucleus And Cytosol R-HSA-6782315', 'Diseases Of DNA Repair R-HSA-9675135', 'Defective Homologous Recombination Repair (HRR) Due To BRCA2 Loss Of Function R-HSA-9701190', 'tRNA Processing In Nucleus R-HSA-6784531', 'Presynaptic Phase Of Homologous DNA Pairing And Strand Exchange R-HSA-5693616']
2	100	vanillavae	3	BRD-K88625236-001-04-2::2.5::HTS	-0.272652	2.36E-08	FALSE	nonoxynol-9	membrane integrity inhibitor		contraceptive	Launched	['rRNA Processing R-HSA-72312', 'rRNA Processing In Nucleus And Cytosol R-HSA-8868773', 'Major Pathway Of rRNA Processing In Nucleolus And Cytosol R-HSA-6791226', 'tRNA Processing R-HSA-72306', 'rRNA Modification In Nucleus And Cytosol R-HSA-6790901', 'tRNA Modification In Nucleus And Cytosol R-HSA-6782315', 'Diseases Of DNA Repair R-HSA-9675135', 'Defective Homologous Recombination Repair (HRR) Due To BRCA2 Loss Of Function R-HSA-9701190', 'tRNA Processing In Nucleus R-HSA-6784531', 'Presynaptic Phase Of Homologous DNA Pairing And Strand Exchange R-HSA-5693616']
3	100	vanillavae	3	BRD-A01643550-001-04-9::2.5::HTS	-0.327335	2.88E-11	FALSE	prednisolone-acetate	glucocorticoid receptor agonist	NR3C1	conjunctivitis, rosacea, punctate keratitis, shingles, iritis, cyclitis	Launched	['rRNA Processing In Nucleus And Cytosol R-HSA-8868773', 'Biosynthesis Of N-glycan Precursor (Dolichol LLO) And Transfer To Protein R-HSA-446193', 'Major Pathway Of rRNA Processing In Nucleolus And Cytosol R-HSA-6791226', 'Diseases Of Glycosylation R-HSA-3781865', 'Diseases Of Metabolism R-HSA-5668914', 'tRNA Processing In Nucleus R-HSA-6784531', 'Diseases Associated With N-glycosylation Of Proteins R-HSA-3781860', 'tRNA Processing R-HSA-72306', 'tRNA Modification In Nucleus And Cytosol R-HSA-6782315', 'Unfolded Protein Response (UPR) R-HSA-381119']
3	100	vanillavae	3	BRD-A39935389-001-05-9::2.5::HTS	-0.263881	6.79E-08	FALSE	teroxirone	DNA inhibitor			Phase 1	['rRNA Processing In Nucleus And Cytosol R-HSA-8868773', 'Biosynthesis Of N-glycan Precursor (Dolichol LLO) And Transfer To Protein R-HSA-446193', 'Major Pathway Of rRNA Processing In Nucleolus And Cytosol R-HSA-6791226', 'Diseases Of Glycosylation R-HSA-3781865', 'Diseases Of Metabolism R-HSA-5668914', 'tRNA Processing In Nucleus R-HSA-6784531', 'Diseases Associated With N-glycosylation Of Proteins R-HSA-3781860', 'tRNA Processing R-HSA-72306', 'tRNA Modification In Nucleus And Cytosol R-HSA-6782315', 'Unfolded Protein Response (UPR) R-HSA-381119']
3	100	vanillavae	3	BRD-A81541225-001-06-8::2.5::HTS	-0.286076	4.77E-09	FALSE	oligomycin-a	ATP synthase inhibitor, ATPase inhibitor	ATP5A1		Preclinical	['rRNA Processing In Nucleus And Cytosol R-HSA-8868773', 'Biosynthesis Of N-glycan Precursor (Dolichol LLO) And Transfer To Protein R-HSA-446193', 'Major Pathway Of rRNA Processing In Nucleolus And Cytosol R-HSA-6791226', 'Diseases Of Glycosylation R-HSA-3781865', 'Diseases Of Metabolism R-HSA-5668914', 'tRNA Processing In Nucleus R-HSA-6784531', 'Diseases Associated With N-glycosylation Of Proteins R-HSA-3781860', 'tRNA Processing R-HSA-72306', 'tRNA Modification In Nucleus And Cytosol R-HSA-6782315', 'Unfolded Protein Response (UPR) R-HSA-381119']
3	100	vanillavae	3	BRD-K01773560-001-02-4::2.59::HTS	-0.250501	5.06E-07	FALSE	UNC2250	MER tyrosine kinase inhibitor	MERTK		Preclinical	['rRNA Processing In Nucleus And Cytosol R-HSA-8868773', 'Biosynthesis Of N-glycan Precursor (Dolichol LLO) And Transfer To Protein R-HSA-446193', 'Major Pathway Of rRNA Processing In Nucleolus And Cytosol R-HSA-6791226', 'Diseases Of Glycosylation R-HSA-3781865', 'Diseases Of Metabolism R-HSA-5668914', 'tRNA Processing In Nucleus R-HSA-6784531', 'Diseases Associated With N-glycosylation Of Proteins R-HSA-3781860', 'tRNA Processing R-HSA-72306', 'tRNA Modification In Nucleus And Cytosol R-HSA-6782315', 'Unfolded Protein Response (UPR) R-HSA-381119']
3	100	vanillavae	3	BRD-K08109215-001-06-4::2.5::HTS	-0.252521	3.93E-07	FALSE	I-BET-762	bromodomain inhibitor	BRD2, BRD3, BRD4		Phase 2	['rRNA Processing In Nucleus And Cytosol R-HSA-8868773', 'Biosynthesis Of N-glycan Precursor (Dolichol LLO) And Transfer To Protein R-HSA-446193', 'Major Pathway Of rRNA Processing In Nucleolus And Cytosol R-HSA-6791226', 'Diseases Of Glycosylation R-HSA-3781865', 'Diseases Of Metabolism R-HSA-5668914', 'tRNA Processing In Nucleus R-HSA-6784531', 'Diseases Associated With N-glycosylation Of Proteins R-HSA-3781860', 'tRNA Processing R-HSA-72306', 'tRNA Modification In Nucleus And Cytosol R-HSA-6782315', 'Unfolded Protein Response (UPR) R-HSA-381119']
3	100	vanillavae	3	BRD-K09372874-001-01-0::2.5::HTS	-0.273596	3.55E-08	FALSE	merimepodib	inosine monophosphate dehydrogenase inhibitor	IMPDH1		Phase 2	['rRNA Processing In Nucleus And Cytosol R-HSA-8868773', 'Biosynthesis Of N-glycan Precursor (Dolichol LLO) And Transfer To Protein R-HSA-446193', 'Major Pathway Of rRNA Processing In Nucleolus And Cytosol R-HSA-6791226', 'Diseases Of Glycosylation R-HSA-3781865', 'Diseases Of Metabolism R-HSA-5668914', 'tRNA Processing In Nucleus R-HSA-6784531', 'Diseases Associated With N-glycosylation Of Proteins R-HSA-3781860', 'tRNA Processing R-HSA-72306', 'tRNA Modification In Nucleus And Cytosol R-HSA-6782315', 'Unfolded Protein Response (UPR) R-HSA-381119']
3	100	vanillavae	3	BRD-K12829205-003-02-8::2.5::HTS	-0.259485	2.60E-07	FALSE	mechlorethamine	DNA inhibitor		Hodgkin's lymphoma, chronic myeloid leukemia (CML), chronic lymphocytic leukemia (CLL), polycythemia vera, mycosis, bronchogenic carcinoma	Launched	['rRNA Processing In Nucleus And Cytosol R-HSA-8868773', 'Biosynthesis Of N-glycan Precursor (Dolichol LLO) And Transfer To Protein R-HSA-446193', 'Major Pathway Of rRNA Processing In Nucleolus And Cytosol R-HSA-6791226', 'Diseases Of Glycosylation R-HSA-3781865', 'Diseases Of Metabolism R-HSA-5668914', 'tRNA Processing In Nucleus R-HSA-6784531', 'Diseases Associated With N-glycosylation Of Proteins R-HSA-3781860', 'tRNA Processing R-HSA-72306', 'tRNA Modification In Nucleus And Cytosol R-HSA-6782315', 'Unfolded Protein Response (UPR) R-HSA-381119']
3	100	vanillavae	3	BRD-K12885236-001-02-7::2.5::HTS	-0.255676	1.89E-07	FALSE	dapivirine	non-nucleoside reverse transcriptase inhibitor	CYP3A4, CYP3A5		Phase 3	['rRNA Processing In Nucleus And Cytosol R-HSA-8868773', 'Biosynthesis Of N-glycan Precursor (Dolichol LLO) And Transfer To Protein R-HSA-446193', 'Major Pathway Of rRNA Processing In Nucleolus And Cytosol R-HSA-6791226', 'Diseases Of Glycosylation R-HSA-3781865', 'Diseases Of Metabolism R-HSA-5668914', 'tRNA Processing In Nucleus R-HSA-6784531', 'Diseases Associated With N-glycosylation Of Proteins R-HSA-3781860', 'tRNA Processing R-HSA-72306', 'tRNA Modification In Nucleus And Cytosol R-HSA-6782315', 'Unfolded Protein Response (UPR) R-HSA-381119']
3	100	vanillavae	3	BRD-K13183738-317-10-2::2.5::HTS	-0.279549	9.63E-09	FALSE	pentamidine	anti-pneumocystis agent	TRDMT1	pneumonia	Launched	['rRNA Processing In Nucleus And Cytosol R-HSA-8868773', 'Biosynthesis Of N-glycan Precursor (Dolichol LLO) And Transfer To Protein R-HSA-446193', 'Major Pathway Of rRNA Processing In Nucleolus And Cytosol R-HSA-6791226', 'Diseases Of Glycosylation R-HSA-3781865', 'Diseases Of Metabolism R-HSA-5668914', 'tRNA Processing In Nucleus R-HSA-6784531', 'Diseases Associated With N-glycosylation Of Proteins R-HSA-3781860', 'tRNA Processing R-HSA-72306', 'tRNA Modification In Nucleus And Cytosol R-HSA-6782315', 'Unfolded Protein Response (UPR) R-HSA-381119']
3	100	vanillavae	3	BRD-K19061412-001-02-4::2.5::HTS	-0.266295	5.50E-08	FALSE	mubritinib	protein tyrosine kinase inhibitor	EGFR, ERBB2		Phase 1	['rRNA Processing In Nucleus And Cytosol R-HSA-8868773', 'Biosynthesis Of N-glycan Precursor (Dolichol LLO) And Transfer To Protein R-HSA-446193', 'Major Pathway Of rRNA Processing In Nucleolus And Cytosol R-HSA-6791226', 'Diseases Of Glycosylation R-HSA-3781865', 'Diseases Of Metabolism R-HSA-5668914', 'tRNA Processing In Nucleus R-HSA-6784531', 'Diseases Associated With N-glycosylation Of Proteins R-HSA-3781860', 'tRNA Processing R-HSA-72306', 'tRNA Modification In Nucleus And Cytosol R-HSA-6782315', 'Unfolded Protein Response (UPR) R-HSA-381119']
3	100	vanillavae	3	BRD-K33610132-001-02-9::2.5::HTS	-0.29893	9.19E-10	FALSE	rociletinib	EGFR inhibitor	EGFR		Phase 3	['rRNA Processing In Nucleus And Cytosol R-HSA-8868773', 'Biosynthesis Of N-glycan Precursor (Dolichol LLO) And Transfer To Protein R-HSA-446193', 'Major Pathway Of rRNA Processing In Nucleolus And Cytosol R-HSA-6791226', 'Diseases Of Glycosylation R-HSA-3781865', 'Diseases Of Metabolism R-HSA-5668914', 'tRNA Processing In Nucleus R-HSA-6784531', 'Diseases Associated With N-glycosylation Of Proteins R-HSA-3781860', 'tRNA Processing R-HSA-72306', 'tRNA Modification In Nucleus And Cytosol R-HSA-6782315', 'Unfolded Protein Response (UPR) R-HSA-381119']
3	100	vanillavae	3	BRD-K36207157-001-07-0::2.52::HTS	-0.281989	1.97E-08	FALSE	chlorprothixene	dopamine receptor antagonist	CHRM1, CHRM2, CHRM3, CHRM4, CHRM5, DRD1, DRD2, DRD3, HRH1, HTR2A, HTR2B, HTR2C	schizophrenia, bipolar disorder	Launched	['rRNA Processing In Nucleus And Cytosol R-HSA-8868773', 'Biosynthesis Of N-glycan Precursor (Dolichol LLO) And Transfer To Protein R-HSA-446193', 'Major Pathway Of rRNA Processing In Nucleolus And Cytosol R-HSA-6791226', 'Diseases Of Glycosylation R-HSA-3781865', 'Diseases Of Metabolism R-HSA-5668914', 'tRNA Processing In Nucleus R-HSA-6784531', 'Diseases Associated With N-glycosylation Of Proteins R-HSA-3781860', 'tRNA Processing R-HSA-72306', 'tRNA Modification In Nucleus And Cytosol R-HSA-6782315', 'Unfolded Protein Response (UPR) R-HSA-381119']
3	100	vanillavae	3	BRD-K40109029-001-02-9::2.5::HTS	-0.25136	2.68E-07	FALSE	SB-505124	ALK tyrosine kinase receptor inhibitor	TGFBR1		Preclinical	['rRNA Processing In Nucleus And Cytosol R-HSA-8868773', 'Biosynthesis Of N-glycan Precursor (Dolichol LLO) And Transfer To Protein R-HSA-446193', 'Major Pathway Of rRNA Processing In Nucleolus And Cytosol R-HSA-6791226', 'Diseases Of Glycosylation R-HSA-3781865', 'Diseases Of Metabolism R-HSA-5668914', 'tRNA Processing In Nucleus R-HSA-6784531', 'Diseases Associated With N-glycosylation Of Proteins R-HSA-3781860', 'tRNA Processing R-HSA-72306', 'tRNA Modification In Nucleus And Cytosol R-HSA-6782315', 'Unfolded Protein Response (UPR) R-HSA-381119']
3	100	vanillavae	3	BRD-K43578482-001-01-4::2.5::HTS	-0.303875	5.72E-10	FALSE	defactinib	focal adhesion kinase inhibitor	PTK2		Phase 2	['rRNA Processing In Nucleus And Cytosol R-HSA-8868773', 'Biosynthesis Of N-glycan Precursor (Dolichol LLO) And Transfer To Protein R-HSA-446193', 'Major Pathway Of rRNA Processing In Nucleolus And Cytosol R-HSA-6791226', 'Diseases Of Glycosylation R-HSA-3781865', 'Diseases Of Metabolism R-HSA-5668914', 'tRNA Processing In Nucleus R-HSA-6784531', 'Diseases Associated With N-glycosylation Of Proteins R-HSA-3781860', 'tRNA Processing R-HSA-72306', 'tRNA Modification In Nucleus And Cytosol R-HSA-6782315', 'Unfolded Protein Response (UPR) R-HSA-381119']
3	100	vanillavae	3	BRD-K54634444-001-05-9::2.5::HTS	-0.261043	9.48E-08	FALSE	artesunate	DNA synthesis inhibitor		malaria	Launched	['rRNA Processing In Nucleus And Cytosol R-HSA-8868773', 'Biosynthesis Of N-glycan Precursor (Dolichol LLO) And Transfer To Protein R-HSA-446193', 'Major Pathway Of rRNA Processing In Nucleolus And Cytosol R-HSA-6791226', 'Diseases Of Glycosylation R-HSA-3781865', 'Diseases Of Metabolism R-HSA-5668914', 'tRNA Processing In Nucleus R-HSA-6784531', 'Diseases Associated With N-glycosylation Of Proteins R-HSA-3781860', 'tRNA Processing R-HSA-72306', 'tRNA Modification In Nucleus And Cytosol R-HSA-6782315', 'Unfolded Protein Response (UPR) R-HSA-381119']
3	100	vanillavae	3	BRD-K56614220-001-19-0::2.5::HTS	-0.253166	2.34E-07	FALSE	clofazimine	GK0582 inhibitor		leprosy	Launched	['rRNA Processing In Nucleus And Cytosol R-HSA-8868773', 'Biosynthesis Of N-glycan Precursor (Dolichol LLO) And Transfer To Protein R-HSA-446193', 'Major Pathway Of rRNA Processing In Nucleolus And Cytosol R-HSA-6791226', 'Diseases Of Glycosylation R-HSA-3781865', 'Diseases Of Metabolism R-HSA-5668914', 'tRNA Processing In Nucleus R-HSA-6784531', 'Diseases Associated With N-glycosylation Of Proteins R-HSA-3781860', 'tRNA Processing R-HSA-72306', 'tRNA Modification In Nucleus And Cytosol R-HSA-6782315', 'Unfolded Protein Response (UPR) R-HSA-381119']
3	100	vanillavae	3	BRD-K59146805-001-03-7::2.5::HTS	-0.265458	5.63E-08	FALSE	AZ3146	monopolar spindle 1 kinase inhibitor			Preclinical	['rRNA Processing In Nucleus And Cytosol R-HSA-8868773', 'Biosynthesis Of N-glycan Precursor (Dolichol LLO) And Transfer To Protein R-HSA-446193', 'Major Pathway Of rRNA Processing In Nucleolus And Cytosol R-HSA-6791226', 'Diseases Of Glycosylation R-HSA-3781865', 'Diseases Of Metabolism R-HSA-5668914', 'tRNA Processing In Nucleus R-HSA-6784531', 'Diseases Associated With N-glycosylation Of Proteins R-HSA-3781860', 'tRNA Processing R-HSA-72306', 'tRNA Modification In Nucleus And Cytosol R-HSA-6782315', 'Unfolded Protein Response (UPR) R-HSA-381119']
3	100	vanillavae	3	BRD-K59436580-001-01-7::2.5::HTS	-0.25762	1.31E-07	FALSE	tedizolid	bacterial 50S ribosomal subunit inhibitor		skin infections	Launched	['rRNA Processing In Nucleus And Cytosol R-HSA-8868773', 'Biosynthesis Of N-glycan Precursor (Dolichol LLO) And Transfer To Protein R-HSA-446193', 'Major Pathway Of rRNA Processing In Nucleolus And Cytosol R-HSA-6791226', 'Diseases Of Glycosylation R-HSA-3781865', 'Diseases Of Metabolism R-HSA-5668914', 'tRNA Processing In Nucleus R-HSA-6784531', 'Diseases Associated With N-glycosylation Of Proteins R-HSA-3781860', 'tRNA Processing R-HSA-72306', 'tRNA Modification In Nucleus And Cytosol R-HSA-6782315', 'Unfolded Protein Response (UPR) R-HSA-381119']
3	100	vanillavae	3	BRD-K60443845-001-08-6::2.5::HTS	-0.350278	8.70E-13	FALSE	chlormidazole	fungal lanosterol demethylase inhibitor		fungal infection	Launched	['rRNA Processing In Nucleus And Cytosol R-HSA-8868773', 'Biosynthesis Of N-glycan Precursor (Dolichol LLO) And Transfer To Protein R-HSA-446193', 'Major Pathway Of rRNA Processing In Nucleolus And Cytosol R-HSA-6791226', 'Diseases Of Glycosylation R-HSA-3781865', 'Diseases Of Metabolism R-HSA-5668914', 'tRNA Processing In Nucleus R-HSA-6784531', 'Diseases Associated With N-glycosylation Of Proteins R-HSA-3781860', 'tRNA Processing R-HSA-72306', 'tRNA Modification In Nucleus And Cytosol R-HSA-6782315', 'Unfolded Protein Response (UPR) R-HSA-381119']
3	100	vanillavae	3	BRD-K68395654-001-03-1::2.5::HTS	-0.352445	2.24E-13	FALSE	EVP4593	NFkB pathway inhibitor			Preclinical	['rRNA Processing In Nucleus And Cytosol R-HSA-8868773', 'Biosynthesis Of N-glycan Precursor (Dolichol LLO) And Transfer To Protein R-HSA-446193', 'Major Pathway Of rRNA Processing In Nucleolus And Cytosol R-HSA-6791226', 'Diseases Of Glycosylation R-HSA-3781865', 'Diseases Of Metabolism R-HSA-5668914', 'tRNA Processing In Nucleus R-HSA-6784531', 'Diseases Associated With N-glycosylation Of Proteins R-HSA-3781860', 'tRNA Processing R-HSA-72306', 'tRNA Modification In Nucleus And Cytosol R-HSA-6782315', 'Unfolded Protein Response (UPR) R-HSA-381119']
3	100	vanillavae	3	BRD-K68747584-001-02-0::2.5::HTS	-0.256015	1.69E-07	FALSE	PF-03814735	Aurora kinase inhibitor	AURKA, AURKB		Phase 1	['rRNA Processing In Nucleus And Cytosol R-HSA-8868773', 'Biosynthesis Of N-glycan Precursor (Dolichol LLO) And Transfer To Protein R-HSA-446193', 'Major Pathway Of rRNA Processing In Nucleolus And Cytosol R-HSA-6791226', 'Diseases Of Glycosylation R-HSA-3781865', 'Diseases Of Metabolism R-HSA-5668914', 'tRNA Processing In Nucleus R-HSA-6784531', 'Diseases Associated With N-glycosylation Of Proteins R-HSA-3781860', 'tRNA Processing R-HSA-72306', 'tRNA Modification In Nucleus And Cytosol R-HSA-6782315', 'Unfolded Protein Response (UPR) R-HSA-381119']
3	100	vanillavae	3	BRD-K70463136-001-01-5::2.5::HTS	-0.316507	6.74E-11	FALSE	BAY-87-2243	hypoxia inducible factor inhibitor	HIF1A		Phase 1	['rRNA Processing In Nucleus And Cytosol R-HSA-8868773', 'Biosynthesis Of N-glycan Precursor (Dolichol LLO) And Transfer To Protein R-HSA-446193', 'Major Pathway Of rRNA Processing In Nucleolus And Cytosol R-HSA-6791226', 'Diseases Of Glycosylation R-HSA-3781865', 'Diseases Of Metabolism R-HSA-5668914', 'tRNA Processing In Nucleus R-HSA-6784531', 'Diseases Associated With N-glycosylation Of Proteins R-HSA-3781860', 'tRNA Processing R-HSA-72306', 'tRNA Modification In Nucleus And Cytosol R-HSA-6782315', 'Unfolded Protein Response (UPR) R-HSA-381119']
3	100	vanillavae	3	BRD-K78431006-001-10-2::2.5::HTS	-0.284647	4.61E-09	FALSE	crizotinib	ALK tyrosine kinase receptor inhibitor	ALK, MET	non-small cell lung cancer (NSCLC)	Launched	['rRNA Processing In Nucleus And Cytosol R-HSA-8868773', 'Biosynthesis Of N-glycan Precursor (Dolichol LLO) And Transfer To Protein R-HSA-446193', 'Major Pathway Of rRNA Processing In Nucleolus And Cytosol R-HSA-6791226', 'Diseases Of Glycosylation R-HSA-3781865', 'Diseases Of Metabolism R-HSA-5668914', 'tRNA Processing In Nucleus R-HSA-6784531', 'Diseases Associated With N-glycosylation Of Proteins R-HSA-3781860', 'tRNA Processing R-HSA-72306', 'tRNA Modification In Nucleus And Cytosol R-HSA-6782315', 'Unfolded Protein Response (UPR) R-HSA-381119']
3	100	vanillavae	3	BRD-K78960041-001-03-2::2.5::HTS	-0.307709	7.64E-10	FALSE	oxaliplatin	DNA inhibitor		colorectal cancer	Launched	['rRNA Processing In Nucleus And Cytosol R-HSA-8868773', 'Biosynthesis Of N-glycan Precursor (Dolichol LLO) And Transfer To Protein R-HSA-446193', 'Major Pathway Of rRNA Processing In Nucleolus And Cytosol R-HSA-6791226', 'Diseases Of Glycosylation R-HSA-3781865', 'Diseases Of Metabolism R-HSA-5668914', 'tRNA Processing In Nucleus R-HSA-6784531', 'Diseases Associated With N-glycosylation Of Proteins R-HSA-3781860', 'tRNA Processing R-HSA-72306', 'tRNA Modification In Nucleus And Cytosol R-HSA-6782315', 'Unfolded Protein Response (UPR) R-HSA-381119']
3	100	vanillavae	3	BRD-K78960041-001-05-7::2.54::HTS	-0.307373	7.99E-10	FALSE	oxaliplatin	DNA inhibitor		colorectal cancer	Launched	['rRNA Processing In Nucleus And Cytosol R-HSA-8868773', 'Biosynthesis Of N-glycan Precursor (Dolichol LLO) And Transfer To Protein R-HSA-446193', 'Major Pathway Of rRNA Processing In Nucleolus And Cytosol R-HSA-6791226', 'Diseases Of Glycosylation R-HSA-3781865', 'Diseases Of Metabolism R-HSA-5668914', 'tRNA Processing In Nucleus R-HSA-6784531', 'Diseases Associated With N-glycosylation Of Proteins R-HSA-3781860', 'tRNA Processing R-HSA-72306', 'tRNA Modification In Nucleus And Cytosol R-HSA-6782315', 'Unfolded Protein Response (UPR) R-HSA-381119']
3	100	vanillavae	3	BRD-K79239947-001-06-8::2.5::HTS	-0.313008	1.18E-10	FALSE	PF-573228	focal adhesion kinase inhibitor	CDK1, CDK2, CDK7, GSK3B, IKBKB		Preclinical	['rRNA Processing In Nucleus And Cytosol R-HSA-8868773', 'Biosynthesis Of N-glycan Precursor (Dolichol LLO) And Transfer To Protein R-HSA-446193', 'Major Pathway Of rRNA Processing In Nucleolus And Cytosol R-HSA-6791226', 'Diseases Of Glycosylation R-HSA-3781865', 'Diseases Of Metabolism R-HSA-5668914', 'tRNA Processing In Nucleus R-HSA-6784531', 'Diseases Associated With N-glycosylation Of Proteins R-HSA-3781860', 'tRNA Processing R-HSA-72306', 'tRNA Modification In Nucleus And Cytosol R-HSA-6782315', 'Unfolded Protein Response (UPR) R-HSA-381119']
3	100	vanillavae	3	BRD-K85554912-001-08-9::2.5::HTS	-0.254649	2.27E-07	FALSE	ivermectin	benzodiazepine receptor agonist	CHRNA7, GABRB3, GLRA3, P2RX7	gastrointestinal roundworms, lungworms, cattle grubs, mites, lice, horn flies	Launched	['rRNA Processing In Nucleus And Cytosol R-HSA-8868773', 'Biosynthesis Of N-glycan Precursor (Dolichol LLO) And Transfer To Protein R-HSA-446193', 'Major Pathway Of rRNA Processing In Nucleolus And Cytosol R-HSA-6791226', 'Diseases Of Glycosylation R-HSA-3781865', 'Diseases Of Metabolism R-HSA-5668914', 'tRNA Processing In Nucleus R-HSA-6784531', 'Diseases Associated With N-glycosylation Of Proteins R-HSA-3781860', 'tRNA Processing R-HSA-72306', 'tRNA Modification In Nucleus And Cytosol R-HSA-6782315', 'Unfolded Protein Response (UPR) R-HSA-381119']
3	100	vanillavae	3	BRD-K99545815-001-06-3::2.5::HTS	-0.251478	2.56E-07	FALSE	PF-562271	focal adhesion kinase inhibitor	PTK2, PTK2B		Phase 1	['rRNA Processing In Nucleus And Cytosol R-HSA-8868773', 'Biosynthesis Of N-glycan Precursor (Dolichol LLO) And Transfer To Protein R-HSA-446193', 'Major Pathway Of rRNA Processing In Nucleolus And Cytosol R-HSA-6791226', 'Diseases Of Glycosylation R-HSA-3781865', 'Diseases Of Metabolism R-HSA-5668914', 'tRNA Processing In Nucleus R-HSA-6784531', 'Diseases Associated With N-glycosylation Of Proteins R-HSA-3781860', 'tRNA Processing R-HSA-72306', 'tRNA Modification In Nucleus And Cytosol R-HSA-6782315', 'Unfolded Protein Response (UPR) R-HSA-381119']
3	100	vanillavae	3	BRD-K76634210-001-12-1::2.5::MTS004	-0.258843	1.82E-07	FALSE	idoxuridine	DNA directed DNA polymerase inhibitor		virus herpes simplex (HSV)	Launched	['rRNA Processing In Nucleus And Cytosol R-HSA-8868773', 'Biosynthesis Of N-glycan Precursor (Dolichol LLO) And Transfer To Protein R-HSA-446193', 'Major Pathway Of rRNA Processing In Nucleolus And Cytosol R-HSA-6791226', 'Diseases Of Glycosylation R-HSA-3781865', 'Diseases Of Metabolism R-HSA-5668914', 'tRNA Processing In Nucleus R-HSA-6784531', 'Diseases Associated With N-glycosylation Of Proteins R-HSA-3781860', 'tRNA Processing R-HSA-72306', 'tRNA Modification In Nucleus And Cytosol R-HSA-6782315', 'Unfolded Protein Response (UPR) R-HSA-381119']
4	100	vanillavae	3	BRD-A39935389-001-05-9::2.5::HTS	-0.255591	1.78E-07	FALSE	teroxirone	DNA inhibitor			Phase 1	['M Phase R-HSA-68886', 'Nervous System Development R-HSA-9675108', 'Mitotic Metaphase And Anaphase R-HSA-2555396', 'Axon Guidance R-HSA-422475', 'Mitotic Anaphase R-HSA-68882', 'APC/C-mediated Degradation Of Cell Cycle Proteins R-HSA-174143', 'CDK-mediated Phosphorylation And Removal Of Cdc6 R-HSA-69017', 'MAPK Family Signaling Cascades R-HSA-5683057', 'Autodegradation Of Cdh1 By Cdh1:APC/C R-HSA-174084', 'APC/C:Cdh1 Mediated Degradation Of Cdc20 And APC/C:Cdh1 Targets In Late Mitosis/Early G1 R-HSA-174178']
4	100	vanillavae	3	BRD-K03243820-001-25-3::2.5::HTS	-0.277917	1.65E-08	FALSE	trifluridine	DNA directed DNA polymerase inhibitor, thymidylate synthase inhibitor	TYMS	virus herpes simplex (HSV)	Launched	['M Phase R-HSA-68886', 'Nervous System Development R-HSA-9675108', 'Mitotic Metaphase And Anaphase R-HSA-2555396', 'Axon Guidance R-HSA-422475', 'Mitotic Anaphase R-HSA-68882', 'APC/C-mediated Degradation Of Cell Cycle Proteins R-HSA-174143', 'CDK-mediated Phosphorylation And Removal Of Cdc6 R-HSA-69017', 'MAPK Family Signaling Cascades R-HSA-5683057', 'Autodegradation Of Cdh1 By Cdh1:APC/C R-HSA-174084', 'APC/C:Cdh1 Mediated Degradation Of Cdc20 And APC/C:Cdh1 Targets In Late Mitosis/Early G1 R-HSA-174178']
4	100	vanillavae	3	BRD-K05804044-001-06-0::2.5::HTS	-0.254415	1.96E-07	FALSE	AZ-628	RAF inhibitor	BRAF, RAF1		Preclinical	['M Phase R-HSA-68886', 'Nervous System Development R-HSA-9675108', 'Mitotic Metaphase And Anaphase R-HSA-2555396', 'Axon Guidance R-HSA-422475', 'Mitotic Anaphase R-HSA-68882', 'APC/C-mediated Degradation Of Cell Cycle Proteins R-HSA-174143', 'CDK-mediated Phosphorylation And Removal Of Cdc6 R-HSA-69017', 'MAPK Family Signaling Cascades R-HSA-5683057', 'Autodegradation Of Cdh1 By Cdh1:APC/C R-HSA-174084', 'APC/C:Cdh1 Mediated Degradation Of Cdc20 And APC/C:Cdh1 Targets In Late Mitosis/Early G1 R-HSA-174178']
4	100	vanillavae	3	BRD-K08109215-001-06-4::2.5::HTS	-0.275159	2.94E-08	FALSE	I-BET-762	bromodomain inhibitor	BRD2, BRD3, BRD4		Phase 2	['M Phase R-HSA-68886', 'Nervous System Development R-HSA-9675108', 'Mitotic Metaphase And Anaphase R-HSA-2555396', 'Axon Guidance R-HSA-422475', 'Mitotic Anaphase R-HSA-68882', 'APC/C-mediated Degradation Of Cell Cycle Proteins R-HSA-174143', 'CDK-mediated Phosphorylation And Removal Of Cdc6 R-HSA-69017', 'MAPK Family Signaling Cascades R-HSA-5683057', 'Autodegradation Of Cdh1 By Cdh1:APC/C R-HSA-174084', 'APC/C:Cdh1 Mediated Degradation Of Cdc20 And APC/C:Cdh1 Targets In Late Mitosis/Early G1 R-HSA-174178']
4	100	vanillavae	3	BRD-K09372874-001-01-0::2.5::HTS	-0.252252	4.04E-07	FALSE	merimepodib	inosine monophosphate dehydrogenase inhibitor	IMPDH1		Phase 2	['M Phase R-HSA-68886', 'Nervous System Development R-HSA-9675108', 'Mitotic Metaphase And Anaphase R-HSA-2555396', 'Axon Guidance R-HSA-422475', 'Mitotic Anaphase R-HSA-68882', 'APC/C-mediated Degradation Of Cell Cycle Proteins R-HSA-174143', 'CDK-mediated Phosphorylation And Removal Of Cdc6 R-HSA-69017', 'MAPK Family Signaling Cascades R-HSA-5683057', 'Autodegradation Of Cdh1 By Cdh1:APC/C R-HSA-174084', 'APC/C:Cdh1 Mediated Degradation Of Cdc20 And APC/C:Cdh1 Targets In Late Mitosis/Early G1 R-HSA-174178']
4	100	vanillavae	3	BRD-K12829205-003-02-8::2.5::HTS	-0.257551	3.22E-07	FALSE	mechlorethamine	DNA inhibitor		Hodgkin's lymphoma, chronic myeloid leukemia (CML), chronic lymphocytic leukemia (CLL), polycythemia vera, mycosis, bronchogenic carcinoma	Launched	['M Phase R-HSA-68886', 'Nervous System Development R-HSA-9675108', 'Mitotic Metaphase And Anaphase R-HSA-2555396', 'Axon Guidance R-HSA-422475', 'Mitotic Anaphase R-HSA-68882', 'APC/C-mediated Degradation Of Cell Cycle Proteins R-HSA-174143', 'CDK-mediated Phosphorylation And Removal Of Cdc6 R-HSA-69017', 'MAPK Family Signaling Cascades R-HSA-5683057', 'Autodegradation Of Cdh1 By Cdh1:APC/C R-HSA-174084', 'APC/C:Cdh1 Mediated Degradation Of Cdc20 And APC/C:Cdh1 Targets In Late Mitosis/Early G1 R-HSA-174178']
4	100	vanillavae	3	BRD-K20285085-001-07-1::2.5::HTS	0.266985	7.71E-08	FALSE	R406	SYK inhibitor	RET, SYK		Phase 1	['M Phase R-HSA-68886', 'Nervous System Development R-HSA-9675108', 'Mitotic Metaphase And Anaphase R-HSA-2555396', 'Axon Guidance R-HSA-422475', 'Mitotic Anaphase R-HSA-68882', 'APC/C-mediated Degradation Of Cell Cycle Proteins R-HSA-174143', 'CDK-mediated Phosphorylation And Removal Of Cdc6 R-HSA-69017', 'MAPK Family Signaling Cascades R-HSA-5683057', 'Autodegradation Of Cdh1 By Cdh1:APC/C R-HSA-174084', 'APC/C:Cdh1 Mediated Degradation Of Cdc20 And APC/C:Cdh1 Targets In Late Mitosis/Early G1 R-HSA-174178']
4	100	vanillavae	3	BRD-K28965160-001-01-1::2.5::HTS	-0.260037	1.15E-07	FALSE	BVD-523	MAP kinase inhibitor			Phase 1/Phase 2	['M Phase R-HSA-68886', 'Nervous System Development R-HSA-9675108', 'Mitotic Metaphase And Anaphase R-HSA-2555396', 'Axon Guidance R-HSA-422475', 'Mitotic Anaphase R-HSA-68882', 'APC/C-mediated Degradation Of Cell Cycle Proteins R-HSA-174143', 'CDK-mediated Phosphorylation And Removal Of Cdc6 R-HSA-69017', 'MAPK Family Signaling Cascades R-HSA-5683057', 'Autodegradation Of Cdh1 By Cdh1:APC/C R-HSA-174084', 'APC/C:Cdh1 Mediated Degradation Of Cdc20 And APC/C:Cdh1 Targets In Late Mitosis/Early G1 R-HSA-174178']
4	100	vanillavae	3	BRD-K43578482-001-01-4::2.5::HTS	-0.261038	1.22E-07	FALSE	defactinib	focal adhesion kinase inhibitor	PTK2		Phase 2	['M Phase R-HSA-68886', 'Nervous System Development R-HSA-9675108', 'Mitotic Metaphase And Anaphase R-HSA-2555396', 'Axon Guidance R-HSA-422475', 'Mitotic Anaphase R-HSA-68882', 'APC/C-mediated Degradation Of Cell Cycle Proteins R-HSA-174143', 'CDK-mediated Phosphorylation And Removal Of Cdc6 R-HSA-69017', 'MAPK Family Signaling Cascades R-HSA-5683057', 'Autodegradation Of Cdh1 By Cdh1:APC/C R-HSA-174084', 'APC/C:Cdh1 Mediated Degradation Of Cdc20 And APC/C:Cdh1 Targets In Late Mitosis/Early G1 R-HSA-174178']
4	100	vanillavae	3	BRD-K44665581-001-01-8::2.5::HTS	-0.276706	1.43E-08	FALSE	bromosporine	bromodomain inhibitor			Preclinical	['M Phase R-HSA-68886', 'Nervous System Development R-HSA-9675108', 'Mitotic Metaphase And Anaphase R-HSA-2555396', 'Axon Guidance R-HSA-422475', 'Mitotic Anaphase R-HSA-68882', 'APC/C-mediated Degradation Of Cell Cycle Proteins R-HSA-174143', 'CDK-mediated Phosphorylation And Removal Of Cdc6 R-HSA-69017', 'MAPK Family Signaling Cascades R-HSA-5683057', 'Autodegradation Of Cdh1 By Cdh1:APC/C R-HSA-174084', 'APC/C:Cdh1 Mediated Degradation Of Cdc20 And APC/C:Cdh1 Targets In Late Mitosis/Early G1 R-HSA-174178']
4	100	vanillavae	3	BRD-K54606188-001-13-1::2.5::HTS	-0.253215	2.17E-07	FALSE	JQ1-(+)	bromodomain inhibitor	BRD4, BRDT		Preclinical	['M Phase R-HSA-68886', 'Nervous System Development R-HSA-9675108', 'Mitotic Metaphase And Anaphase R-HSA-2555396', 'Axon Guidance R-HSA-422475', 'Mitotic Anaphase R-HSA-68882', 'APC/C-mediated Degradation Of Cell Cycle Proteins R-HSA-174143', 'CDK-mediated Phosphorylation And Removal Of Cdc6 R-HSA-69017', 'MAPK Family Signaling Cascades R-HSA-5683057', 'Autodegradation Of Cdh1 By Cdh1:APC/C R-HSA-174084', 'APC/C:Cdh1 Mediated Degradation Of Cdc20 And APC/C:Cdh1 Targets In Late Mitosis/Early G1 R-HSA-174178']
4	100	vanillavae	3	BRD-K68188368-001-09-4::2.5::HTS	-0.278906	1.09E-08	FALSE	nifuroxazide	bacterial DNA inhibitor		colitis, diarrhea	Launched	['M Phase R-HSA-68886', 'Nervous System Development R-HSA-9675108', 'Mitotic Metaphase And Anaphase R-HSA-2555396', 'Axon Guidance R-HSA-422475', 'Mitotic Anaphase R-HSA-68882', 'APC/C-mediated Degradation Of Cell Cycle Proteins R-HSA-174143', 'CDK-mediated Phosphorylation And Removal Of Cdc6 R-HSA-69017', 'MAPK Family Signaling Cascades R-HSA-5683057', 'Autodegradation Of Cdh1 By Cdh1:APC/C R-HSA-174084', 'APC/C:Cdh1 Mediated Degradation Of Cdc20 And APC/C:Cdh1 Targets In Late Mitosis/Early G1 R-HSA-174178']
4	100	vanillavae	3	BRD-K68395654-001-03-1::2.5::HTS	-0.277959	1.13E-08	FALSE	EVP4593	NFkB pathway inhibitor			Preclinical	['M Phase R-HSA-68886', 'Nervous System Development R-HSA-9675108', 'Mitotic Metaphase And Anaphase R-HSA-2555396', 'Axon Guidance R-HSA-422475', 'Mitotic Anaphase R-HSA-68882', 'APC/C-mediated Degradation Of Cell Cycle Proteins R-HSA-174143', 'CDK-mediated Phosphorylation And Removal Of Cdc6 R-HSA-69017', 'MAPK Family Signaling Cascades R-HSA-5683057', 'Autodegradation Of Cdh1 By Cdh1:APC/C R-HSA-174084', 'APC/C:Cdh1 Mediated Degradation Of Cdc20 And APC/C:Cdh1 Targets In Late Mitosis/Early G1 R-HSA-174178']
4	100	vanillavae	3	BRD-K70463136-001-01-5::2.5::HTS	-0.295789	1.22E-09	FALSE	BAY-87-2243	hypoxia inducible factor inhibitor	HIF1A		Phase 1	['M Phase R-HSA-68886', 'Nervous System Development R-HSA-9675108', 'Mitotic Metaphase And Anaphase R-HSA-2555396', 'Axon Guidance R-HSA-422475', 'Mitotic Anaphase R-HSA-68882', 'APC/C-mediated Degradation Of Cell Cycle Proteins R-HSA-174143', 'CDK-mediated Phosphorylation And Removal Of Cdc6 R-HSA-69017', 'MAPK Family Signaling Cascades R-HSA-5683057', 'Autodegradation Of Cdh1 By Cdh1:APC/C R-HSA-174084', 'APC/C:Cdh1 Mediated Degradation Of Cdc20 And APC/C:Cdh1 Targets In Late Mitosis/Early G1 R-HSA-174178']
4	100	vanillavae	3	BRD-K76634210-001-14-7::2.5::HTS	-0.286459	7.37E-09	FALSE	idoxuridine	DNA directed DNA polymerase inhibitor		virus herpes simplex (HSV)	Launched	['M Phase R-HSA-68886', 'Nervous System Development R-HSA-9675108', 'Mitotic Metaphase And Anaphase R-HSA-2555396', 'Axon Guidance R-HSA-422475', 'Mitotic Anaphase R-HSA-68882', 'APC/C-mediated Degradation Of Cell Cycle Proteins R-HSA-174143', 'CDK-mediated Phosphorylation And Removal Of Cdc6 R-HSA-69017', 'MAPK Family Signaling Cascades R-HSA-5683057', 'Autodegradation Of Cdh1 By Cdh1:APC/C R-HSA-174084', 'APC/C:Cdh1 Mediated Degradation Of Cdc20 And APC/C:Cdh1 Targets In Late Mitosis/Early G1 R-HSA-174178']
4	100	vanillavae	3	BRD-K77908580-001-09-6::2.5::HTS	-0.256819	1.55E-07	FALSE	entinostat	HDAC inhibitor	HDAC1, HDAC2, HDAC3, HDAC9		Phase 3	['M Phase R-HSA-68886', 'Nervous System Development R-HSA-9675108', 'Mitotic Metaphase And Anaphase R-HSA-2555396', 'Axon Guidance R-HSA-422475', 'Mitotic Anaphase R-HSA-68882', 'APC/C-mediated Degradation Of Cell Cycle Proteins R-HSA-174143', 'CDK-mediated Phosphorylation And Removal Of Cdc6 R-HSA-69017', 'MAPK Family Signaling Cascades R-HSA-5683057', 'Autodegradation Of Cdh1 By Cdh1:APC/C R-HSA-174084', 'APC/C:Cdh1 Mediated Degradation Of Cdc20 And APC/C:Cdh1 Targets In Late Mitosis/Early G1 R-HSA-174178']
4	100	vanillavae	3	BRD-K78960041-001-03-2::2.5::HTS	-0.289556	7.82E-09	FALSE	oxaliplatin	DNA inhibitor		colorectal cancer	Launched	['M Phase R-HSA-68886', 'Nervous System Development R-HSA-9675108', 'Mitotic Metaphase And Anaphase R-HSA-2555396', 'Axon Guidance R-HSA-422475', 'Mitotic Anaphase R-HSA-68882', 'APC/C-mediated Degradation Of Cell Cycle Proteins R-HSA-174143', 'CDK-mediated Phosphorylation And Removal Of Cdc6 R-HSA-69017', 'MAPK Family Signaling Cascades R-HSA-5683057', 'Autodegradation Of Cdh1 By Cdh1:APC/C R-HSA-174084', 'APC/C:Cdh1 Mediated Degradation Of Cdc20 And APC/C:Cdh1 Targets In Late Mitosis/Early G1 R-HSA-174178']
4	100	vanillavae	3	BRD-K85554912-001-08-9::2.5::HTS	-0.258521	1.47E-07	FALSE	ivermectin	benzodiazepine receptor agonist	CHRNA7, GABRB3, GLRA3, P2RX7	gastrointestinal roundworms, lungworms, cattle grubs, mites, lice, horn flies	Launched	['M Phase R-HSA-68886', 'Nervous System Development R-HSA-9675108', 'Mitotic Metaphase And Anaphase R-HSA-2555396', 'Axon Guidance R-HSA-422475', 'Mitotic Anaphase R-HSA-68882', 'APC/C-mediated Degradation Of Cell Cycle Proteins R-HSA-174143', 'CDK-mediated Phosphorylation And Removal Of Cdc6 R-HSA-69017', 'MAPK Family Signaling Cascades R-HSA-5683057', 'Autodegradation Of Cdh1 By Cdh1:APC/C R-HSA-174084', 'APC/C:Cdh1 Mediated Degradation Of Cdc20 And APC/C:Cdh1 Targets In Late Mitosis/Early G1 R-HSA-174178']
6	100	vanillavae	3	BRD-K28965160-001-01-1::2.5::HTS	-0.254038	2.27E-07	FALSE	BVD-523	MAP kinase inhibitor			Phase 1/Phase 2	['rRNA Processing In Nucleus And Cytosol R-HSA-8868773', 'rRNA Processing R-HSA-72312', 'Major Pathway Of rRNA Processing In Nucleolus And Cytosol R-HSA-6791226', 'tRNA Processing R-HSA-72306', 'rRNA Modification In Nucleus And Cytosol R-HSA-6790901', 'tRNA Modification In Nucleus And Cytosol R-HSA-6782315', 'Asparagine N-linked Glycosylation R-HSA-446203', 'Leishmania Infection R-HSA-9658195', 'tRNA Processing In Nucleus R-HSA-6784531', 'Protein Folding R-HSA-391251']
6	100	vanillavae	3	BRD-K70463136-001-01-5::2.5::HTS	-0.274401	1.91E-08	FALSE	BAY-87-2243	hypoxia inducible factor inhibitor	HIF1A		Phase 1	['rRNA Processing In Nucleus And Cytosol R-HSA-8868773', 'rRNA Processing R-HSA-72312', 'Major Pathway Of rRNA Processing In Nucleolus And Cytosol R-HSA-6791226', 'tRNA Processing R-HSA-72306', 'rRNA Modification In Nucleus And Cytosol R-HSA-6790901', 'tRNA Modification In Nucleus And Cytosol R-HSA-6782315', 'Asparagine N-linked Glycosylation R-HSA-446203', 'Leishmania Infection R-HSA-9658195', 'tRNA Processing In Nucleus R-HSA-6784531', 'Protein Folding R-HSA-391251']
6	100	vanillavae	3	BRD-K76634210-001-14-7::2.5::HTS	-0.270116	5.35E-08	FALSE	idoxuridine	DNA directed DNA polymerase inhibitor		virus herpes simplex (HSV)	Launched	['rRNA Processing In Nucleus And Cytosol R-HSA-8868773', 'rRNA Processing R-HSA-72312', 'Major Pathway Of rRNA Processing In Nucleolus And Cytosol R-HSA-6791226', 'tRNA Processing R-HSA-72306', 'rRNA Modification In Nucleus And Cytosol R-HSA-6790901', 'tRNA Modification In Nucleus And Cytosol R-HSA-6782315', 'Asparagine N-linked Glycosylation R-HSA-446203', 'Leishmania Infection R-HSA-9658195', 'tRNA Processing In Nucleus R-HSA-6784531', 'Protein Folding R-HSA-391251']
6	100	vanillavae	3	BRD-K78960041-001-03-2::2.5::HTS	-0.27165	6.63E-08	FALSE	oxaliplatin	DNA inhibitor		colorectal cancer	Launched	['rRNA Processing In Nucleus And Cytosol R-HSA-8868773', 'rRNA Processing R-HSA-72312', 'Major Pathway Of rRNA Processing In Nucleolus And Cytosol R-HSA-6791226', 'tRNA Processing R-HSA-72306', 'rRNA Modification In Nucleus And Cytosol R-HSA-6790901', 'tRNA Modification In Nucleus And Cytosol R-HSA-6782315', 'Asparagine N-linked Glycosylation R-HSA-446203', 'Leishmania Infection R-HSA-9658195', 'tRNA Processing In Nucleus R-HSA-6784531', 'Protein Folding R-HSA-391251']
6	100	vanillavae	3	BRD-K41662846-003-01-5::2.517380705::MTS004	0.258243	1.94E-07	FALSE	tecalcet	calcium-sensing receptor agonist	CASR		Phase 2	['rRNA Processing In Nucleus And Cytosol R-HSA-8868773', 'rRNA Processing R-HSA-72312', 'Major Pathway Of rRNA Processing In Nucleolus And Cytosol R-HSA-6791226', 'tRNA Processing R-HSA-72306', 'rRNA Modification In Nucleus And Cytosol R-HSA-6790901', 'tRNA Modification In Nucleus And Cytosol R-HSA-6782315', 'Asparagine N-linked Glycosylation R-HSA-446203', 'Leishmania Infection R-HSA-9658195', 'tRNA Processing In Nucleus R-HSA-6784531', 'Protein Folding R-HSA-391251']
7	100	vanillavae	3	BRD-A01643550-001-04-9::2.5::HTS	-0.253679	3.46E-07	FALSE	prednisolone-acetate	glucocorticoid receptor agonist	NR3C1	conjunctivitis, rosacea, punctate keratitis, shingles, iritis, cyclitis	Launched	['RAF/MAP Kinase Cascade R-HSA-5673001', 'MAPK1/MAPK3 Signaling R-HSA-5684996', 'MAPK Family Signaling Cascades R-HSA-5683057', 'Golgi-to-ER Retrograde Transport R-HSA-8856688', 'Intra-Golgi And Retrograde Golgi-to-ER Traffic R-HSA-6811442', 'Mitotic Metaphase And Anaphase R-HSA-2555396', 'M Phase R-HSA-68886', 'Mitotic Anaphase R-HSA-68882', 'COPI-dependent Golgi-to-ER Retrograde Traffic R-HSA-6811434', 'rRNA Processing In Nucleus And Cytosol R-HSA-8868773']
7	100	vanillavae	3	BRD-A39935389-001-05-9::2.5::HTS	-0.265184	5.82E-08	FALSE	teroxirone	DNA inhibitor			Phase 1	['RAF/MAP Kinase Cascade R-HSA-5673001', 'MAPK1/MAPK3 Signaling R-HSA-5684996', 'MAPK Family Signaling Cascades R-HSA-5683057', 'Golgi-to-ER Retrograde Transport R-HSA-8856688', 'Intra-Golgi And Retrograde Golgi-to-ER Traffic R-HSA-6811442', 'Mitotic Metaphase And Anaphase R-HSA-2555396', 'M Phase R-HSA-68886', 'Mitotic Anaphase R-HSA-68882', 'COPI-dependent Golgi-to-ER Retrograde Traffic R-HSA-6811434', 'rRNA Processing In Nucleus And Cytosol R-HSA-8868773']
7	100	vanillavae	3	BRD-K03243820-001-25-3::2.5::HTS	-0.264256	8.44E-08	FALSE	trifluridine	DNA directed DNA polymerase inhibitor, thymidylate synthase inhibitor	TYMS	virus herpes simplex (HSV)	Launched	['RAF/MAP Kinase Cascade R-HSA-5673001', 'MAPK1/MAPK3 Signaling R-HSA-5684996', 'MAPK Family Signaling Cascades R-HSA-5683057', 'Golgi-to-ER Retrograde Transport R-HSA-8856688', 'Intra-Golgi And Retrograde Golgi-to-ER Traffic R-HSA-6811442', 'Mitotic Metaphase And Anaphase R-HSA-2555396', 'M Phase R-HSA-68886', 'Mitotic Anaphase R-HSA-68882', 'COPI-dependent Golgi-to-ER Retrograde Traffic R-HSA-6811434', 'rRNA Processing In Nucleus And Cytosol R-HSA-8868773']
7	100	vanillavae	3	BRD-K08109215-001-06-4::2.5::HTS	-0.268523	6.45E-08	FALSE	I-BET-762	bromodomain inhibitor	BRD2, BRD3, BRD4		Phase 2	['RAF/MAP Kinase Cascade R-HSA-5673001', 'MAPK1/MAPK3 Signaling R-HSA-5684996', 'MAPK Family Signaling Cascades R-HSA-5683057', 'Golgi-to-ER Retrograde Transport R-HSA-8856688', 'Intra-Golgi And Retrograde Golgi-to-ER Traffic R-HSA-6811442', 'Mitotic Metaphase And Anaphase R-HSA-2555396', 'M Phase R-HSA-68886', 'Mitotic Anaphase R-HSA-68882', 'COPI-dependent Golgi-to-ER Retrograde Traffic R-HSA-6811434', 'rRNA Processing In Nucleus And Cytosol R-HSA-8868773']
7	100	vanillavae	3	BRD-K09372874-001-01-0::2.5::HTS	-0.254289	3.23E-07	FALSE	merimepodib	inosine monophosphate dehydrogenase inhibitor	IMPDH1		Phase 2	['RAF/MAP Kinase Cascade R-HSA-5673001', 'MAPK1/MAPK3 Signaling R-HSA-5684996', 'MAPK Family Signaling Cascades R-HSA-5683057', 'Golgi-to-ER Retrograde Transport R-HSA-8856688', 'Intra-Golgi And Retrograde Golgi-to-ER Traffic R-HSA-6811442', 'Mitotic Metaphase And Anaphase R-HSA-2555396', 'M Phase R-HSA-68886', 'Mitotic Anaphase R-HSA-68882', 'COPI-dependent Golgi-to-ER Retrograde Traffic R-HSA-6811434', 'rRNA Processing In Nucleus And Cytosol R-HSA-8868773']
7	100	vanillavae	3	BRD-K33610132-001-02-9::2.5::HTS	-0.252439	2.82E-07	FALSE	rociletinib	EGFR inhibitor	EGFR		Phase 3	['RAF/MAP Kinase Cascade R-HSA-5673001', 'MAPK1/MAPK3 Signaling R-HSA-5684996', 'MAPK Family Signaling Cascades R-HSA-5683057', 'Golgi-to-ER Retrograde Transport R-HSA-8856688', 'Intra-Golgi And Retrograde Golgi-to-ER Traffic R-HSA-6811442', 'Mitotic Metaphase And Anaphase R-HSA-2555396', 'M Phase R-HSA-68886', 'Mitotic Anaphase R-HSA-68882', 'COPI-dependent Golgi-to-ER Retrograde Traffic R-HSA-6811434', 'rRNA Processing In Nucleus And Cytosol R-HSA-8868773']
7	100	vanillavae	3	BRD-K43578482-001-01-4::2.5::HTS	-0.26994	4.32E-08	FALSE	defactinib	focal adhesion kinase inhibitor	PTK2		Phase 2	['RAF/MAP Kinase Cascade R-HSA-5673001', 'MAPK1/MAPK3 Signaling R-HSA-5684996', 'MAPK Family Signaling Cascades R-HSA-5683057', 'Golgi-to-ER Retrograde Transport R-HSA-8856688', 'Intra-Golgi And Retrograde Golgi-to-ER Traffic R-HSA-6811442', 'Mitotic Metaphase And Anaphase R-HSA-2555396', 'M Phase R-HSA-68886', 'Mitotic Anaphase R-HSA-68882', 'COPI-dependent Golgi-to-ER Retrograde Traffic R-HSA-6811434', 'rRNA Processing In Nucleus And Cytosol R-HSA-8868773']
7	100	vanillavae	3	BRD-K44665581-001-01-8::2.5::HTS	-0.262554	7.94E-08	FALSE	bromosporine	bromodomain inhibitor			Preclinical	['RAF/MAP Kinase Cascade R-HSA-5673001', 'MAPK1/MAPK3 Signaling R-HSA-5684996', 'MAPK Family Signaling Cascades R-HSA-5683057', 'Golgi-to-ER Retrograde Transport R-HSA-8856688', 'Intra-Golgi And Retrograde Golgi-to-ER Traffic R-HSA-6811442', 'Mitotic Metaphase And Anaphase R-HSA-2555396', 'M Phase R-HSA-68886', 'Mitotic Anaphase R-HSA-68882', 'COPI-dependent Golgi-to-ER Retrograde Traffic R-HSA-6811434', 'rRNA Processing In Nucleus And Cytosol R-HSA-8868773']
7	100	vanillavae	3	BRD-K60443845-001-08-6::2.5::HTS	-0.263436	1.16E-07	FALSE	chlormidazole	fungal lanosterol demethylase inhibitor		fungal infection	Launched	['RAF/MAP Kinase Cascade R-HSA-5673001', 'MAPK1/MAPK3 Signaling R-HSA-5684996', 'MAPK Family Signaling Cascades R-HSA-5683057', 'Golgi-to-ER Retrograde Transport R-HSA-8856688', 'Intra-Golgi And Retrograde Golgi-to-ER Traffic R-HSA-6811442', 'Mitotic Metaphase And Anaphase R-HSA-2555396', 'M Phase R-HSA-68886', 'Mitotic Anaphase R-HSA-68882', 'COPI-dependent Golgi-to-ER Retrograde Traffic R-HSA-6811434', 'rRNA Processing In Nucleus And Cytosol R-HSA-8868773']
7	100	vanillavae	3	BRD-K68188368-001-09-4::2.5::HTS	-0.287451	3.66E-09	FALSE	nifuroxazide	bacterial DNA inhibitor		colitis, diarrhea	Launched	['RAF/MAP Kinase Cascade R-HSA-5673001', 'MAPK1/MAPK3 Signaling R-HSA-5684996', 'MAPK Family Signaling Cascades R-HSA-5683057', 'Golgi-to-ER Retrograde Transport R-HSA-8856688', 'Intra-Golgi And Retrograde Golgi-to-ER Traffic R-HSA-6811442', 'Mitotic Metaphase And Anaphase R-HSA-2555396', 'M Phase R-HSA-68886', 'Mitotic Anaphase R-HSA-68882', 'COPI-dependent Golgi-to-ER Retrograde Traffic R-HSA-6811434', 'rRNA Processing In Nucleus And Cytosol R-HSA-8868773']
7	100	vanillavae	3	BRD-K68395654-001-03-1::2.5::HTS	-0.324043	1.99E-11	FALSE	EVP4593	NFkB pathway inhibitor			Preclinical	['RAF/MAP Kinase Cascade R-HSA-5673001', 'MAPK1/MAPK3 Signaling R-HSA-5684996', 'MAPK Family Signaling Cascades R-HSA-5683057', 'Golgi-to-ER Retrograde Transport R-HSA-8856688', 'Intra-Golgi And Retrograde Golgi-to-ER Traffic R-HSA-6811442', 'Mitotic Metaphase And Anaphase R-HSA-2555396', 'M Phase R-HSA-68886', 'Mitotic Anaphase R-HSA-68882', 'COPI-dependent Golgi-to-ER Retrograde Traffic R-HSA-6811434', 'rRNA Processing In Nucleus And Cytosol R-HSA-8868773']
7	100	vanillavae	3	BRD-K70463136-001-01-5::2.5::HTS	-0.28732	3.72E-09	FALSE	BAY-87-2243	hypoxia inducible factor inhibitor	HIF1A		Phase 1	['RAF/MAP Kinase Cascade R-HSA-5673001', 'MAPK1/MAPK3 Signaling R-HSA-5684996', 'MAPK Family Signaling Cascades R-HSA-5683057', 'Golgi-to-ER Retrograde Transport R-HSA-8856688', 'Intra-Golgi And Retrograde Golgi-to-ER Traffic R-HSA-6811442', 'Mitotic Metaphase And Anaphase R-HSA-2555396', 'M Phase R-HSA-68886', 'Mitotic Anaphase R-HSA-68882', 'COPI-dependent Golgi-to-ER Retrograde Traffic R-HSA-6811434', 'rRNA Processing In Nucleus And Cytosol R-HSA-8868773']
7	100	vanillavae	3	BRD-K76634210-001-14-7::2.5::HTS	-0.265609	9.04E-08	FALSE	idoxuridine	DNA directed DNA polymerase inhibitor		virus herpes simplex (HSV)	Launched	['RAF/MAP Kinase Cascade R-HSA-5673001', 'MAPK1/MAPK3 Signaling R-HSA-5684996', 'MAPK Family Signaling Cascades R-HSA-5683057', 'Golgi-to-ER Retrograde Transport R-HSA-8856688', 'Intra-Golgi And Retrograde Golgi-to-ER Traffic R-HSA-6811442', 'Mitotic Metaphase And Anaphase R-HSA-2555396', 'M Phase R-HSA-68886', 'Mitotic Anaphase R-HSA-68882', 'COPI-dependent Golgi-to-ER Retrograde Traffic R-HSA-6811434', 'rRNA Processing In Nucleus And Cytosol R-HSA-8868773']
7	100	vanillavae	3	BRD-K77908580-001-09-6::2.5::HTS	-0.264965	5.97E-08	FALSE	entinostat	HDAC inhibitor	HDAC1, HDAC2, HDAC3, HDAC9		Phase 3	['RAF/MAP Kinase Cascade R-HSA-5673001', 'MAPK1/MAPK3 Signaling R-HSA-5684996', 'MAPK Family Signaling Cascades R-HSA-5683057', 'Golgi-to-ER Retrograde Transport R-HSA-8856688', 'Intra-Golgi And Retrograde Golgi-to-ER Traffic R-HSA-6811442', 'Mitotic Metaphase And Anaphase R-HSA-2555396', 'M Phase R-HSA-68886', 'Mitotic Anaphase R-HSA-68882', 'COPI-dependent Golgi-to-ER Retrograde Traffic R-HSA-6811434', 'rRNA Processing In Nucleus And Cytosol R-HSA-8868773']
7	100	vanillavae	3	BRD-K78431006-001-10-2::2.5::HTS	-0.259345	1.04E-07	FALSE	crizotinib	ALK tyrosine kinase receptor inhibitor	ALK, MET	non-small cell lung cancer (NSCLC)	Launched	['RAF/MAP Kinase Cascade R-HSA-5673001', 'MAPK1/MAPK3 Signaling R-HSA-5684996', 'MAPK Family Signaling Cascades R-HSA-5683057', 'Golgi-to-ER Retrograde Transport R-HSA-8856688', 'Intra-Golgi And Retrograde Golgi-to-ER Traffic R-HSA-6811442', 'Mitotic Metaphase And Anaphase R-HSA-2555396', 'M Phase R-HSA-68886', 'Mitotic Anaphase R-HSA-68882', 'COPI-dependent Golgi-to-ER Retrograde Traffic R-HSA-6811434', 'rRNA Processing In Nucleus And Cytosol R-HSA-8868773']
7	100	vanillavae	3	BRD-K78960041-001-03-2::2.5::HTS	-0.299137	2.34E-09	FALSE	oxaliplatin	DNA inhibitor		colorectal cancer	Launched	['RAF/MAP Kinase Cascade R-HSA-5673001', 'MAPK1/MAPK3 Signaling R-HSA-5684996', 'MAPK Family Signaling Cascades R-HSA-5683057', 'Golgi-to-ER Retrograde Transport R-HSA-8856688', 'Intra-Golgi And Retrograde Golgi-to-ER Traffic R-HSA-6811442', 'Mitotic Metaphase And Anaphase R-HSA-2555396', 'M Phase R-HSA-68886', 'Mitotic Anaphase R-HSA-68882', 'COPI-dependent Golgi-to-ER Retrograde Traffic R-HSA-6811434', 'rRNA Processing In Nucleus And Cytosol R-HSA-8868773']
7	100	vanillavae	3	BRD-K78960041-001-05-7::2.54::HTS	-0.271165	7.01E-08	FALSE	oxaliplatin	DNA inhibitor		colorectal cancer	Launched	['RAF/MAP Kinase Cascade R-HSA-5673001', 'MAPK1/MAPK3 Signaling R-HSA-5684996', 'MAPK Family Signaling Cascades R-HSA-5683057', 'Golgi-to-ER Retrograde Transport R-HSA-8856688', 'Intra-Golgi And Retrograde Golgi-to-ER Traffic R-HSA-6811442', 'Mitotic Metaphase And Anaphase R-HSA-2555396', 'M Phase R-HSA-68886', 'Mitotic Anaphase R-HSA-68882', 'COPI-dependent Golgi-to-ER Retrograde Traffic R-HSA-6811434', 'rRNA Processing In Nucleus And Cytosol R-HSA-8868773']
8	100	vanillavae	3	BRD-A01643550-001-04-9::2.5::HTS	-0.306323	5.54E-10	FALSE	prednisolone-acetate	glucocorticoid receptor agonist	NR3C1	conjunctivitis, rosacea, punctate keratitis, shingles, iritis, cyclitis	Launched	['M Phase R-HSA-68886', 'Mitotic G2-G2/M Phases R-HSA-453274', 'G2/M Transition R-HSA-69275', 'Mitotic Metaphase And Anaphase R-HSA-2555396', 'Mitotic Anaphase R-HSA-68882', 'Separation Of Sister Chromatids R-HSA-2467813', 'CDK-mediated Phosphorylation And Removal Of Cdc6 R-HSA-69017', 'MAPK1/MAPK3 Signaling R-HSA-5684996', 'Fc Epsilon Receptor (FCERI) Signaling R-HSA-2454202', 'APC/C:Cdc20 Mediated Degradation Of Securin R-HSA-174154']
8	100	vanillavae	3	BRD-A39935389-001-05-9::2.5::HTS	-0.256937	1.52E-07	FALSE	teroxirone	DNA inhibitor			Phase 1	['M Phase R-HSA-68886', 'Mitotic G2-G2/M Phases R-HSA-453274', 'G2/M Transition R-HSA-69275', 'Mitotic Metaphase And Anaphase R-HSA-2555396', 'Mitotic Anaphase R-HSA-68882', 'Separation Of Sister Chromatids R-HSA-2467813', 'CDK-mediated Phosphorylation And Removal Of Cdc6 R-HSA-69017', 'MAPK1/MAPK3 Signaling R-HSA-5684996', 'Fc Epsilon Receptor (FCERI) Signaling R-HSA-2454202', 'APC/C:Cdc20 Mediated Degradation Of Securin R-HSA-174154']
8	100	vanillavae	3	BRD-A81541225-001-06-8::2.5::HTS	-0.275839	1.73E-08	FALSE	oligomycin-a	ATP synthase inhibitor, ATPase inhibitor	ATP5A1		Preclinical	['M Phase R-HSA-68886', 'Mitotic G2-G2/M Phases R-HSA-453274', 'G2/M Transition R-HSA-69275', 'Mitotic Metaphase And Anaphase R-HSA-2555396', 'Mitotic Anaphase R-HSA-68882', 'Separation Of Sister Chromatids R-HSA-2467813', 'CDK-mediated Phosphorylation And Removal Of Cdc6 R-HSA-69017', 'MAPK1/MAPK3 Signaling R-HSA-5684996', 'Fc Epsilon Receptor (FCERI) Signaling R-HSA-2454202', 'APC/C:Cdc20 Mediated Degradation Of Securin R-HSA-174154']
8	100	vanillavae	3	BRD-K09372874-001-01-0::2.5::HTS	-0.258774	1.97E-07	FALSE	merimepodib	inosine monophosphate dehydrogenase inhibitor	IMPDH1		Phase 2	['M Phase R-HSA-68886', 'Mitotic G2-G2/M Phases R-HSA-453274', 'G2/M Transition R-HSA-69275', 'Mitotic Metaphase And Anaphase R-HSA-2555396', 'Mitotic Anaphase R-HSA-68882', 'Separation Of Sister Chromatids R-HSA-2467813', 'CDK-mediated Phosphorylation And Removal Of Cdc6 R-HSA-69017', 'MAPK1/MAPK3 Signaling R-HSA-5684996', 'Fc Epsilon Receptor (FCERI) Signaling R-HSA-2454202', 'APC/C:Cdc20 Mediated Degradation Of Securin R-HSA-174154']
8	100	vanillavae	3	BRD-K11636097-001-03-1::2.5::HTS	-0.251648	2.97E-07	FALSE	JNJ-7706621	CDK inhibitor	AURKA, AURKB, CDK1, CDK2		Preclinical	['M Phase R-HSA-68886', 'Mitotic G2-G2/M Phases R-HSA-453274', 'G2/M Transition R-HSA-69275', 'Mitotic Metaphase And Anaphase R-HSA-2555396', 'Mitotic Anaphase R-HSA-68882', 'Separation Of Sister Chromatids R-HSA-2467813', 'CDK-mediated Phosphorylation And Removal Of Cdc6 R-HSA-69017', 'MAPK1/MAPK3 Signaling R-HSA-5684996', 'Fc Epsilon Receptor (FCERI) Signaling R-HSA-2454202', 'APC/C:Cdc20 Mediated Degradation Of Securin R-HSA-174154']
8	100	vanillavae	3	BRD-K12885236-001-02-7::2.5::HTS	-0.257048	1.62E-07	FALSE	dapivirine	non-nucleoside reverse transcriptase inhibitor	CYP3A4, CYP3A5		Phase 3	['M Phase R-HSA-68886', 'Mitotic G2-G2/M Phases R-HSA-453274', 'G2/M Transition R-HSA-69275', 'Mitotic Metaphase And Anaphase R-HSA-2555396', 'Mitotic Anaphase R-HSA-68882', 'Separation Of Sister Chromatids R-HSA-2467813', 'CDK-mediated Phosphorylation And Removal Of Cdc6 R-HSA-69017', 'MAPK1/MAPK3 Signaling R-HSA-5684996', 'Fc Epsilon Receptor (FCERI) Signaling R-HSA-2454202', 'APC/C:Cdc20 Mediated Degradation Of Securin R-HSA-174154']
8	100	vanillavae	3	BRD-K13183738-317-10-2::2.5::HTS	-0.259896	1.04E-07	FALSE	pentamidine	anti-pneumocystis agent	TRDMT1	pneumonia	Launched	['M Phase R-HSA-68886', 'Mitotic G2-G2/M Phases R-HSA-453274', 'G2/M Transition R-HSA-69275', 'Mitotic Metaphase And Anaphase R-HSA-2555396', 'Mitotic Anaphase R-HSA-68882', 'Separation Of Sister Chromatids R-HSA-2467813', 'CDK-mediated Phosphorylation And Removal Of Cdc6 R-HSA-69017', 'MAPK1/MAPK3 Signaling R-HSA-5684996', 'Fc Epsilon Receptor (FCERI) Signaling R-HSA-2454202', 'APC/C:Cdc20 Mediated Degradation Of Securin R-HSA-174154']
8	100	vanillavae	3	BRD-K31086665-005-04-6::2.5::HTS	-0.253609	2.23E-07	FALSE	NH125	eukaryotic translation elongation factor 2 inhibitor			Preclinical	['M Phase R-HSA-68886', 'Mitotic G2-G2/M Phases R-HSA-453274', 'G2/M Transition R-HSA-69275', 'Mitotic Metaphase And Anaphase R-HSA-2555396', 'Mitotic Anaphase R-HSA-68882', 'Separation Of Sister Chromatids R-HSA-2467813', 'CDK-mediated Phosphorylation And Removal Of Cdc6 R-HSA-69017', 'MAPK1/MAPK3 Signaling R-HSA-5684996', 'Fc Epsilon Receptor (FCERI) Signaling R-HSA-2454202', 'APC/C:Cdc20 Mediated Degradation Of Securin R-HSA-174154']
8	100	vanillavae	3	BRD-K33610132-001-02-9::2.5::HTS	-0.290154	2.94E-09	FALSE	rociletinib	EGFR inhibitor	EGFR		Phase 3	['M Phase R-HSA-68886', 'Mitotic G2-G2/M Phases R-HSA-453274', 'G2/M Transition R-HSA-69275', 'Mitotic Metaphase And Anaphase R-HSA-2555396', 'Mitotic Anaphase R-HSA-68882', 'Separation Of Sister Chromatids R-HSA-2467813', 'CDK-mediated Phosphorylation And Removal Of Cdc6 R-HSA-69017', 'MAPK1/MAPK3 Signaling R-HSA-5684996', 'Fc Epsilon Receptor (FCERI) Signaling R-HSA-2454202', 'APC/C:Cdc20 Mediated Degradation Of Securin R-HSA-174154']
8	100	vanillavae	3	BRD-K36207157-001-07-0::2.52::HTS	-0.265993	1.26E-07	FALSE	chlorprothixene	dopamine receptor antagonist	CHRM1, CHRM2, CHRM3, CHRM4, CHRM5, DRD1, DRD2, DRD3, HRH1, HTR2A, HTR2B, HTR2C	schizophrenia, bipolar disorder	Launched	['M Phase R-HSA-68886', 'Mitotic G2-G2/M Phases R-HSA-453274', 'G2/M Transition R-HSA-69275', 'Mitotic Metaphase And Anaphase R-HSA-2555396', 'Mitotic Anaphase R-HSA-68882', 'Separation Of Sister Chromatids R-HSA-2467813', 'CDK-mediated Phosphorylation And Removal Of Cdc6 R-HSA-69017', 'MAPK1/MAPK3 Signaling R-HSA-5684996', 'Fc Epsilon Receptor (FCERI) Signaling R-HSA-2454202', 'APC/C:Cdc20 Mediated Degradation Of Securin R-HSA-174154']
8	100	vanillavae	3	BRD-K43578482-001-01-4::2.5::HTS	-0.299622	1.01E-09	FALSE	defactinib	focal adhesion kinase inhibitor	PTK2		Phase 2	['M Phase R-HSA-68886', 'Mitotic G2-G2/M Phases R-HSA-453274', 'G2/M Transition R-HSA-69275', 'Mitotic Metaphase And Anaphase R-HSA-2555396', 'Mitotic Anaphase R-HSA-68882', 'Separation Of Sister Chromatids R-HSA-2467813', 'CDK-mediated Phosphorylation And Removal Of Cdc6 R-HSA-69017', 'MAPK1/MAPK3 Signaling R-HSA-5684996', 'Fc Epsilon Receptor (FCERI) Signaling R-HSA-2454202', 'APC/C:Cdc20 Mediated Degradation Of Securin R-HSA-174154']
8	100	vanillavae	3	BRD-K59146805-001-03-7::2.5::HTS	-0.268582	3.88E-08	FALSE	AZ3146	monopolar spindle 1 kinase inhibitor			Preclinical	['M Phase R-HSA-68886', 'Mitotic G2-G2/M Phases R-HSA-453274', 'G2/M Transition R-HSA-69275', 'Mitotic Metaphase And Anaphase R-HSA-2555396', 'Mitotic Anaphase R-HSA-68882', 'Separation Of Sister Chromatids R-HSA-2467813', 'CDK-mediated Phosphorylation And Removal Of Cdc6 R-HSA-69017', 'MAPK1/MAPK3 Signaling R-HSA-5684996', 'Fc Epsilon Receptor (FCERI) Signaling R-HSA-2454202', 'APC/C:Cdc20 Mediated Degradation Of Securin R-HSA-174154']
8	100	vanillavae	3	BRD-K60443845-001-08-6::2.5::HTS	-0.331061	1.66E-11	FALSE	chlormidazole	fungal lanosterol demethylase inhibitor		fungal infection	Launched	['M Phase R-HSA-68886', 'Mitotic G2-G2/M Phases R-HSA-453274', 'G2/M Transition R-HSA-69275', 'Mitotic Metaphase And Anaphase R-HSA-2555396', 'Mitotic Anaphase R-HSA-68882', 'Separation Of Sister Chromatids R-HSA-2467813', 'CDK-mediated Phosphorylation And Removal Of Cdc6 R-HSA-69017', 'MAPK1/MAPK3 Signaling R-HSA-5684996', 'Fc Epsilon Receptor (FCERI) Signaling R-HSA-2454202', 'APC/C:Cdc20 Mediated Degradation Of Securin R-HSA-174154']
8	100	vanillavae	3	BRD-K64800655-001-07-4::2.5::HTS	-0.259776	1.02E-07	FALSE	PHA-793887	CDK inhibitor	CDK1, CDK2, CDK4, CDK5, CDK7, CDK9		Phase 1	['M Phase R-HSA-68886', 'Mitotic G2-G2/M Phases R-HSA-453274', 'G2/M Transition R-HSA-69275', 'Mitotic Metaphase And Anaphase R-HSA-2555396', 'Mitotic Anaphase R-HSA-68882', 'Separation Of Sister Chromatids R-HSA-2467813', 'CDK-mediated Phosphorylation And Removal Of Cdc6 R-HSA-69017', 'MAPK1/MAPK3 Signaling R-HSA-5684996', 'Fc Epsilon Receptor (FCERI) Signaling R-HSA-2454202', 'APC/C:Cdc20 Mediated Degradation Of Securin R-HSA-174154']
8	100	vanillavae	3	BRD-K64866502-001-03-9::2.5::HTS	-0.264191	7.05E-08	FALSE	CYC116	Aurora kinase inhibitor	AURKA, AURKB, KDR		Phase 1	['M Phase R-HSA-68886', 'Mitotic G2-G2/M Phases R-HSA-453274', 'G2/M Transition R-HSA-69275', 'Mitotic Metaphase And Anaphase R-HSA-2555396', 'Mitotic Anaphase R-HSA-68882', 'Separation Of Sister Chromatids R-HSA-2467813', 'CDK-mediated Phosphorylation And Removal Of Cdc6 R-HSA-69017', 'MAPK1/MAPK3 Signaling R-HSA-5684996', 'Fc Epsilon Receptor (FCERI) Signaling R-HSA-2454202', 'APC/C:Cdc20 Mediated Degradation Of Securin R-HSA-174154']
8	100	vanillavae	3	BRD-K68395654-001-03-1::2.5::HTS	-0.34105	1.43E-12	FALSE	EVP4593	NFkB pathway inhibitor			Preclinical	['M Phase R-HSA-68886', 'Mitotic G2-G2/M Phases R-HSA-453274', 'G2/M Transition R-HSA-69275', 'Mitotic Metaphase And Anaphase R-HSA-2555396', 'Mitotic Anaphase R-HSA-68882', 'Separation Of Sister Chromatids R-HSA-2467813', 'CDK-mediated Phosphorylation And Removal Of Cdc6 R-HSA-69017', 'MAPK1/MAPK3 Signaling R-HSA-5684996', 'Fc Epsilon Receptor (FCERI) Signaling R-HSA-2454202', 'APC/C:Cdc20 Mediated Degradation Of Securin R-HSA-174154']
8	100	vanillavae	3	BRD-K70463136-001-01-5::2.5::HTS	-0.279549	1.00E-08	FALSE	BAY-87-2243	hypoxia inducible factor inhibitor	HIF1A		Phase 1	['M Phase R-HSA-68886', 'Mitotic G2-G2/M Phases R-HSA-453274', 'G2/M Transition R-HSA-69275', 'Mitotic Metaphase And Anaphase R-HSA-2555396', 'Mitotic Anaphase R-HSA-68882', 'Separation Of Sister Chromatids R-HSA-2467813', 'CDK-mediated Phosphorylation And Removal Of Cdc6 R-HSA-69017', 'MAPK1/MAPK3 Signaling R-HSA-5684996', 'Fc Epsilon Receptor (FCERI) Signaling R-HSA-2454202', 'APC/C:Cdc20 Mediated Degradation Of Securin R-HSA-174154']
8	100	vanillavae	3	BRD-K78431006-001-10-2::2.5::HTS	-0.265585	4.96E-08	FALSE	crizotinib	ALK tyrosine kinase receptor inhibitor	ALK, MET	non-small cell lung cancer (NSCLC)	Launched	['M Phase R-HSA-68886', 'Mitotic G2-G2/M Phases R-HSA-453274', 'G2/M Transition R-HSA-69275', 'Mitotic Metaphase And Anaphase R-HSA-2555396', 'Mitotic Anaphase R-HSA-68882', 'Separation Of Sister Chromatids R-HSA-2467813', 'CDK-mediated Phosphorylation And Removal Of Cdc6 R-HSA-69017', 'MAPK1/MAPK3 Signaling R-HSA-5684996', 'Fc Epsilon Receptor (FCERI) Signaling R-HSA-2454202', 'APC/C:Cdc20 Mediated Degradation Of Securin R-HSA-174154']
8	100	vanillavae	3	BRD-K78960041-001-03-2::2.5::HTS	-0.291907	5.84E-09	FALSE	oxaliplatin	DNA inhibitor		colorectal cancer	Launched	['M Phase R-HSA-68886', 'Mitotic G2-G2/M Phases R-HSA-453274', 'G2/M Transition R-HSA-69275', 'Mitotic Metaphase And Anaphase R-HSA-2555396', 'Mitotic Anaphase R-HSA-68882', 'Separation Of Sister Chromatids R-HSA-2467813', 'CDK-mediated Phosphorylation And Removal Of Cdc6 R-HSA-69017', 'MAPK1/MAPK3 Signaling R-HSA-5684996', 'Fc Epsilon Receptor (FCERI) Signaling R-HSA-2454202', 'APC/C:Cdc20 Mediated Degradation Of Securin R-HSA-174154']
8	100	vanillavae	3	BRD-K78960041-001-05-7::2.54::HTS	-0.298346	2.59E-09	FALSE	oxaliplatin	DNA inhibitor		colorectal cancer	Launched	['M Phase R-HSA-68886', 'Mitotic G2-G2/M Phases R-HSA-453274', 'G2/M Transition R-HSA-69275', 'Mitotic Metaphase And Anaphase R-HSA-2555396', 'Mitotic Anaphase R-HSA-68882', 'Separation Of Sister Chromatids R-HSA-2467813', 'CDK-mediated Phosphorylation And Removal Of Cdc6 R-HSA-69017', 'MAPK1/MAPK3 Signaling R-HSA-5684996', 'Fc Epsilon Receptor (FCERI) Signaling R-HSA-2454202', 'APC/C:Cdc20 Mediated Degradation Of Securin R-HSA-174154']
8	100	vanillavae	3	BRD-K79239947-001-06-8::2.5::HTS	-0.294432	1.53E-09	FALSE	PF-573228	focal adhesion kinase inhibitor	CDK1, CDK2, CDK7, GSK3B, IKBKB		Preclinical	['M Phase R-HSA-68886', 'Mitotic G2-G2/M Phases R-HSA-453274', 'G2/M Transition R-HSA-69275', 'Mitotic Metaphase And Anaphase R-HSA-2555396', 'Mitotic Anaphase R-HSA-68882', 'Separation Of Sister Chromatids R-HSA-2467813', 'CDK-mediated Phosphorylation And Removal Of Cdc6 R-HSA-69017', 'MAPK1/MAPK3 Signaling R-HSA-5684996', 'Fc Epsilon Receptor (FCERI) Signaling R-HSA-2454202', 'APC/C:Cdc20 Mediated Degradation Of Securin R-HSA-174154']
8	100	vanillavae	3	BRD-K99545815-001-06-3::2.5::HTS	-0.267951	3.73E-08	FALSE	PF-562271	focal adhesion kinase inhibitor	PTK2, PTK2B		Phase 1	['M Phase R-HSA-68886', 'Mitotic G2-G2/M Phases R-HSA-453274', 'G2/M Transition R-HSA-69275', 'Mitotic Metaphase And Anaphase R-HSA-2555396', 'Mitotic Anaphase R-HSA-68882', 'Separation Of Sister Chromatids R-HSA-2467813', 'CDK-mediated Phosphorylation And Removal Of Cdc6 R-HSA-69017', 'MAPK1/MAPK3 Signaling R-HSA-5684996', 'Fc Epsilon Receptor (FCERI) Signaling R-HSA-2454202', 'APC/C:Cdc20 Mediated Degradation Of Securin R-HSA-174154']
8	100	vanillavae	3	BRD-K76634210-001-12-1::2.5::MTS004	-0.250369	4.64E-07	FALSE	idoxuridine	DNA directed DNA polymerase inhibitor		virus herpes simplex (HSV)	Launched	['M Phase R-HSA-68886', 'Mitotic G2-G2/M Phases R-HSA-453274', 'G2/M Transition R-HSA-69275', 'Mitotic Metaphase And Anaphase R-HSA-2555396', 'Mitotic Anaphase R-HSA-68882', 'Separation Of Sister Chromatids R-HSA-2467813', 'CDK-mediated Phosphorylation And Removal Of Cdc6 R-HSA-69017', 'MAPK1/MAPK3 Signaling R-HSA-5684996', 'Fc Epsilon Receptor (FCERI) Signaling R-HSA-2454202', 'APC/C:Cdc20 Mediated Degradation Of Securin R-HSA-174154']
11	100	vanillavae	3	BRD-A01643550-001-04-9::2.5::HTS	-0.286543	7.29E-09	FALSE	prednisolone-acetate	glucocorticoid receptor agonist	NR3C1	conjunctivitis, rosacea, punctate keratitis, shingles, iritis, cyclitis	Launched	['rRNA Processing R-HSA-72312', 'rRNA Processing In Nucleus And Cytosol R-HSA-8868773', 'Major Pathway Of rRNA Processing In Nucleolus And Cytosol R-HSA-6791226', 'tRNA Processing R-HSA-72306', 'tRNA Modification In Nucleus And Cytosol R-HSA-6782315', 'rRNA Modification In Nucleus And Cytosol R-HSA-6790901', 'tRNA Processing In Nucleus R-HSA-6784531', 'tRNA Aminoacylation R-HSA-379724', 'Mitochondrial tRNA Aminoacylation R-HSA-379726', 'Mitochondrial Protein Import R-HSA-1268020']
11	100	vanillavae	3	BRD-A39935389-001-05-9::2.5::HTS	-0.290316	2.51E-09	FALSE	teroxirone	DNA inhibitor			Phase 1	['rRNA Processing R-HSA-72312', 'rRNA Processing In Nucleus And Cytosol R-HSA-8868773', 'Major Pathway Of rRNA Processing In Nucleolus And Cytosol R-HSA-6791226', 'tRNA Processing R-HSA-72306', 'tRNA Modification In Nucleus And Cytosol R-HSA-6782315', 'rRNA Modification In Nucleus And Cytosol R-HSA-6790901', 'tRNA Processing In Nucleus R-HSA-6784531', 'tRNA Aminoacylation R-HSA-379724', 'Mitochondrial tRNA Aminoacylation R-HSA-379726', 'Mitochondrial Protein Import R-HSA-1268020']
11	100	vanillavae	3	BRD-A55424491-001-19-9::2.5::HTS	-0.258372	1.44E-07	FALSE	methotrexate	dihydrofolate reductase inhibitor	DHFR	gestational choriocarcinoma, hydatidiform mole, acute lymphoblastic leukemia (ALL), psoriasis, rheumatoid arthritis	Launched	['rRNA Processing R-HSA-72312', 'rRNA Processing In Nucleus And Cytosol R-HSA-8868773', 'Major Pathway Of rRNA Processing In Nucleolus And Cytosol R-HSA-6791226', 'tRNA Processing R-HSA-72306', 'tRNA Modification In Nucleus And Cytosol R-HSA-6782315', 'rRNA Modification In Nucleus And Cytosol R-HSA-6790901', 'tRNA Processing In Nucleus R-HSA-6784531', 'tRNA Aminoacylation R-HSA-379724', 'Mitochondrial tRNA Aminoacylation R-HSA-379726', 'Mitochondrial Protein Import R-HSA-1268020']
11	100	vanillavae	3	BRD-K03243820-001-25-3::2.5::HTS	-0.283844	7.87E-09	FALSE	trifluridine	DNA directed DNA polymerase inhibitor, thymidylate synthase inhibitor	TYMS	virus herpes simplex (HSV)	Launched	['rRNA Processing R-HSA-72312', 'rRNA Processing In Nucleus And Cytosol R-HSA-8868773', 'Major Pathway Of rRNA Processing In Nucleolus And Cytosol R-HSA-6791226', 'tRNA Processing R-HSA-72306', 'tRNA Modification In Nucleus And Cytosol R-HSA-6782315', 'rRNA Modification In Nucleus And Cytosol R-HSA-6790901', 'tRNA Processing In Nucleus R-HSA-6784531', 'tRNA Aminoacylation R-HSA-379724', 'Mitochondrial tRNA Aminoacylation R-HSA-379726', 'Mitochondrial Protein Import R-HSA-1268020']
11	100	vanillavae	3	BRD-K08109215-001-06-4::2.5::HTS	-0.264394	1.04E-07	FALSE	I-BET-762	bromodomain inhibitor	BRD2, BRD3, BRD4		Phase 2	['rRNA Processing R-HSA-72312', 'rRNA Processing In Nucleus And Cytosol R-HSA-8868773', 'Major Pathway Of rRNA Processing In Nucleolus And Cytosol R-HSA-6791226', 'tRNA Processing R-HSA-72306', 'tRNA Modification In Nucleus And Cytosol R-HSA-6782315', 'rRNA Modification In Nucleus And Cytosol R-HSA-6790901', 'tRNA Processing In Nucleus R-HSA-6784531', 'tRNA Aminoacylation R-HSA-379724', 'Mitochondrial tRNA Aminoacylation R-HSA-379726', 'Mitochondrial Protein Import R-HSA-1268020']
11	100	vanillavae	3	BRD-K09372874-001-01-0::2.5::HTS	-0.275912	2.69E-08	FALSE	merimepodib	inosine monophosphate dehydrogenase inhibitor	IMPDH1		Phase 2	['rRNA Processing R-HSA-72312', 'rRNA Processing In Nucleus And Cytosol R-HSA-8868773', 'Major Pathway Of rRNA Processing In Nucleolus And Cytosol R-HSA-6791226', 'tRNA Processing R-HSA-72306', 'tRNA Modification In Nucleus And Cytosol R-HSA-6782315', 'rRNA Modification In Nucleus And Cytosol R-HSA-6790901', 'tRNA Processing In Nucleus R-HSA-6784531', 'tRNA Aminoacylation R-HSA-379724', 'Mitochondrial tRNA Aminoacylation R-HSA-379726', 'Mitochondrial Protein Import R-HSA-1268020']
11	100	vanillavae	3	BRD-K11636097-001-03-1::2.5::HTS	-0.27288	2.49E-08	FALSE	JNJ-7706621	CDK inhibitor	AURKA, AURKB, CDK1, CDK2		Preclinical	['rRNA Processing R-HSA-72312', 'rRNA Processing In Nucleus And Cytosol R-HSA-8868773', 'Major Pathway Of rRNA Processing In Nucleolus And Cytosol R-HSA-6791226', 'tRNA Processing R-HSA-72306', 'tRNA Modification In Nucleus And Cytosol R-HSA-6782315', 'rRNA Modification In Nucleus And Cytosol R-HSA-6790901', 'tRNA Processing In Nucleus R-HSA-6784531', 'tRNA Aminoacylation R-HSA-379724', 'Mitochondrial tRNA Aminoacylation R-HSA-379726', 'Mitochondrial Protein Import R-HSA-1268020']
11	100	vanillavae	3	BRD-K12829205-003-02-8::2.5::HTS	-0.270068	7.96E-08	FALSE	mechlorethamine	DNA inhibitor		Hodgkin's lymphoma, chronic myeloid leukemia (CML), chronic lymphocytic leukemia (CLL), polycythemia vera, mycosis, bronchogenic carcinoma	Launched	['rRNA Processing R-HSA-72312', 'rRNA Processing In Nucleus And Cytosol R-HSA-8868773', 'Major Pathway Of rRNA Processing In Nucleolus And Cytosol R-HSA-6791226', 'tRNA Processing R-HSA-72306', 'tRNA Modification In Nucleus And Cytosol R-HSA-6782315', 'rRNA Modification In Nucleus And Cytosol R-HSA-6790901', 'tRNA Processing In Nucleus R-HSA-6784531', 'tRNA Aminoacylation R-HSA-379724', 'Mitochondrial tRNA Aminoacylation R-HSA-379726', 'Mitochondrial Protein Import R-HSA-1268020']
11	100	vanillavae	3	BRD-K19295594-015-14-3::2.29::HTS	-0.258112	3.03E-07	FALSE	gossypol	BCL inhibitor, MCL1 inhibitor	BCL2		Phase 2	['rRNA Processing R-HSA-72312', 'rRNA Processing In Nucleus And Cytosol R-HSA-8868773', 'Major Pathway Of rRNA Processing In Nucleolus And Cytosol R-HSA-6791226', 'tRNA Processing R-HSA-72306', 'tRNA Modification In Nucleus And Cytosol R-HSA-6782315', 'rRNA Modification In Nucleus And Cytosol R-HSA-6790901', 'tRNA Processing In Nucleus R-HSA-6784531', 'tRNA Aminoacylation R-HSA-379724', 'Mitochondrial tRNA Aminoacylation R-HSA-379726', 'Mitochondrial Protein Import R-HSA-1268020']
11	100	vanillavae	3	BRD-K33610132-001-02-9::2.5::HTS	-0.252636	2.75E-07	FALSE	rociletinib	EGFR inhibitor	EGFR		Phase 3	['rRNA Processing R-HSA-72312', 'rRNA Processing In Nucleus And Cytosol R-HSA-8868773', 'Major Pathway Of rRNA Processing In Nucleolus And Cytosol R-HSA-6791226', 'tRNA Processing R-HSA-72306', 'tRNA Modification In Nucleus And Cytosol R-HSA-6782315', 'rRNA Modification In Nucleus And Cytosol R-HSA-6790901', 'tRNA Processing In Nucleus R-HSA-6784531', 'tRNA Aminoacylation R-HSA-379724', 'Mitochondrial tRNA Aminoacylation R-HSA-379726', 'Mitochondrial Protein Import R-HSA-1268020']
11	100	vanillavae	3	BRD-K43578482-001-01-4::2.5::HTS	-0.300579	8.93E-10	FALSE	defactinib	focal adhesion kinase inhibitor	PTK2		Phase 2	['rRNA Processing R-HSA-72312', 'rRNA Processing In Nucleus And Cytosol R-HSA-8868773', 'Major Pathway Of rRNA Processing In Nucleolus And Cytosol R-HSA-6791226', 'tRNA Processing R-HSA-72306', 'tRNA Modification In Nucleus And Cytosol R-HSA-6782315', 'rRNA Modification In Nucleus And Cytosol R-HSA-6790901', 'tRNA Processing In Nucleus R-HSA-6784531', 'tRNA Aminoacylation R-HSA-379724', 'Mitochondrial tRNA Aminoacylation R-HSA-379726', 'Mitochondrial Protein Import R-HSA-1268020']
11	100	vanillavae	3	BRD-K44665581-001-01-8::2.5::HTS	-0.263513	7.09E-08	FALSE	bromosporine	bromodomain inhibitor			Preclinical	['rRNA Processing R-HSA-72312', 'rRNA Processing In Nucleus And Cytosol R-HSA-8868773', 'Major Pathway Of rRNA Processing In Nucleolus And Cytosol R-HSA-6791226', 'tRNA Processing R-HSA-72306', 'tRNA Modification In Nucleus And Cytosol R-HSA-6782315', 'rRNA Modification In Nucleus And Cytosol R-HSA-6790901', 'tRNA Processing In Nucleus R-HSA-6784531', 'tRNA Aminoacylation R-HSA-379724', 'Mitochondrial tRNA Aminoacylation R-HSA-379726', 'Mitochondrial Protein Import R-HSA-1268020']
11	100	vanillavae	3	BRD-K45551181-001-02-1::2.49::HTS	-0.282222	1.91E-08	FALSE	MPI-0479605	mitotic kinase inhibitor	TTK		Preclinical	['rRNA Processing R-HSA-72312', 'rRNA Processing In Nucleus And Cytosol R-HSA-8868773', 'Major Pathway Of rRNA Processing In Nucleolus And Cytosol R-HSA-6791226', 'tRNA Processing R-HSA-72306', 'tRNA Modification In Nucleus And Cytosol R-HSA-6782315', 'rRNA Modification In Nucleus And Cytosol R-HSA-6790901', 'tRNA Processing In Nucleus R-HSA-6784531', 'tRNA Aminoacylation R-HSA-379724', 'Mitochondrial tRNA Aminoacylation R-HSA-379726', 'Mitochondrial Protein Import R-HSA-1268020']
11	100	vanillavae	3	BRD-K59146805-001-03-7::2.5::HTS	-0.284437	5.39E-09	FALSE	AZ3146	monopolar spindle 1 kinase inhibitor			Preclinical	['rRNA Processing R-HSA-72312', 'rRNA Processing In Nucleus And Cytosol R-HSA-8868773', 'Major Pathway Of rRNA Processing In Nucleolus And Cytosol R-HSA-6791226', 'tRNA Processing R-HSA-72306', 'tRNA Modification In Nucleus And Cytosol R-HSA-6782315', 'rRNA Modification In Nucleus And Cytosol R-HSA-6790901', 'tRNA Processing In Nucleus R-HSA-6784531', 'tRNA Aminoacylation R-HSA-379724', 'Mitochondrial tRNA Aminoacylation R-HSA-379726', 'Mitochondrial Protein Import R-HSA-1268020']
11	100	vanillavae	3	BRD-K60443845-001-08-6::2.5::HTS	-0.273674	3.51E-08	FALSE	chlormidazole	fungal lanosterol demethylase inhibitor		fungal infection	Launched	['rRNA Processing R-HSA-72312', 'rRNA Processing In Nucleus And Cytosol R-HSA-8868773', 'Major Pathway Of rRNA Processing In Nucleolus And Cytosol R-HSA-6791226', 'tRNA Processing R-HSA-72306', 'tRNA Modification In Nucleus And Cytosol R-HSA-6782315', 'rRNA Modification In Nucleus And Cytosol R-HSA-6790901', 'tRNA Processing In Nucleus R-HSA-6784531', 'tRNA Aminoacylation R-HSA-379724', 'Mitochondrial tRNA Aminoacylation R-HSA-379726', 'Mitochondrial Protein Import R-HSA-1268020']
11	100	vanillavae	3	BRD-K63750851-001-20-7::2.5::HTS	-0.256209	1.66E-07	FALSE	mycophenolic-acid	dehydrogenase inhibitor, inositol monophosphatase inhibitor	IMPDH1, IMPDH2	organ rejection	Launched	['rRNA Processing R-HSA-72312', 'rRNA Processing In Nucleus And Cytosol R-HSA-8868773', 'Major Pathway Of rRNA Processing In Nucleolus And Cytosol R-HSA-6791226', 'tRNA Processing R-HSA-72306', 'tRNA Modification In Nucleus And Cytosol R-HSA-6782315', 'rRNA Modification In Nucleus And Cytosol R-HSA-6790901', 'tRNA Processing In Nucleus R-HSA-6784531', 'tRNA Aminoacylation R-HSA-379724', 'Mitochondrial tRNA Aminoacylation R-HSA-379726', 'Mitochondrial Protein Import R-HSA-1268020']
11	100	vanillavae	3	BRD-K64800655-001-07-4::2.5::HTS	-0.2542	1.94E-07	FALSE	PHA-793887	CDK inhibitor	CDK1, CDK2, CDK4, CDK5, CDK7, CDK9		Phase 1	['rRNA Processing R-HSA-72312', 'rRNA Processing In Nucleus And Cytosol R-HSA-8868773', 'Major Pathway Of rRNA Processing In Nucleolus And Cytosol R-HSA-6791226', 'tRNA Processing R-HSA-72306', 'tRNA Modification In Nucleus And Cytosol R-HSA-6782315', 'rRNA Modification In Nucleus And Cytosol R-HSA-6790901', 'tRNA Processing In Nucleus R-HSA-6784531', 'tRNA Aminoacylation R-HSA-379724', 'Mitochondrial tRNA Aminoacylation R-HSA-379726', 'Mitochondrial Protein Import R-HSA-1268020']
11	100	vanillavae	3	BRD-K64866502-001-03-9::2.5::HTS	-0.268801	4.08E-08	FALSE	CYC116	Aurora kinase inhibitor	AURKA, AURKB, KDR		Phase 1	['rRNA Processing R-HSA-72312', 'rRNA Processing In Nucleus And Cytosol R-HSA-8868773', 'Major Pathway Of rRNA Processing In Nucleolus And Cytosol R-HSA-6791226', 'tRNA Processing R-HSA-72306', 'tRNA Modification In Nucleus And Cytosol R-HSA-6782315', 'rRNA Modification In Nucleus And Cytosol R-HSA-6790901', 'tRNA Processing In Nucleus R-HSA-6784531', 'tRNA Aminoacylation R-HSA-379724', 'Mitochondrial tRNA Aminoacylation R-HSA-379726', 'Mitochondrial Protein Import R-HSA-1268020']
11	100	vanillavae	3	BRD-K68188368-001-09-4::2.5::HTS	-0.258053	1.34E-07	FALSE	nifuroxazide	bacterial DNA inhibitor		colitis, diarrhea	Launched	['rRNA Processing R-HSA-72312', 'rRNA Processing In Nucleus And Cytosol R-HSA-8868773', 'Major Pathway Of rRNA Processing In Nucleolus And Cytosol R-HSA-6791226', 'tRNA Processing R-HSA-72306', 'tRNA Modification In Nucleus And Cytosol R-HSA-6782315', 'rRNA Modification In Nucleus And Cytosol R-HSA-6790901', 'tRNA Processing In Nucleus R-HSA-6784531', 'tRNA Aminoacylation R-HSA-379724', 'Mitochondrial tRNA Aminoacylation R-HSA-379726', 'Mitochondrial Protein Import R-HSA-1268020']
11	100	vanillavae	3	BRD-K68346641-001-02-2::2.5::HTS	-0.251172	2.93E-07	FALSE	amsacrine	topoisomerase inhibitor	KCNH2, TOP2A	acute lymphoblastic leukemia (ALL), acute lymphoblastic leukemia (ALL)	Launched	['rRNA Processing R-HSA-72312', 'rRNA Processing In Nucleus And Cytosol R-HSA-8868773', 'Major Pathway Of rRNA Processing In Nucleolus And Cytosol R-HSA-6791226', 'tRNA Processing R-HSA-72306', 'tRNA Modification In Nucleus And Cytosol R-HSA-6782315', 'rRNA Modification In Nucleus And Cytosol R-HSA-6790901', 'tRNA Processing In Nucleus R-HSA-6784531', 'tRNA Aminoacylation R-HSA-379724', 'Mitochondrial tRNA Aminoacylation R-HSA-379726', 'Mitochondrial Protein Import R-HSA-1268020']
11	100	vanillavae	3	BRD-K68395654-001-03-1::2.5::HTS	-0.304075	3.56E-10	FALSE	EVP4593	NFkB pathway inhibitor			Preclinical	['rRNA Processing R-HSA-72312', 'rRNA Processing In Nucleus And Cytosol R-HSA-8868773', 'Major Pathway Of rRNA Processing In Nucleolus And Cytosol R-HSA-6791226', 'tRNA Processing R-HSA-72306', 'tRNA Modification In Nucleus And Cytosol R-HSA-6782315', 'rRNA Modification In Nucleus And Cytosol R-HSA-6790901', 'tRNA Processing In Nucleus R-HSA-6784531', 'tRNA Aminoacylation R-HSA-379724', 'Mitochondrial tRNA Aminoacylation R-HSA-379726', 'Mitochondrial Protein Import R-HSA-1268020']
11	100	vanillavae	3	BRD-K68502831-001-01-2::2.5::HTS	-0.257072	3.39E-07	FALSE	dianhydrogalactitol	DNA alkylating agent			Phase 1	['rRNA Processing R-HSA-72312', 'rRNA Processing In Nucleus And Cytosol R-HSA-8868773', 'Major Pathway Of rRNA Processing In Nucleolus And Cytosol R-HSA-6791226', 'tRNA Processing R-HSA-72306', 'tRNA Modification In Nucleus And Cytosol R-HSA-6782315', 'rRNA Modification In Nucleus And Cytosol R-HSA-6790901', 'tRNA Processing In Nucleus R-HSA-6784531', 'tRNA Aminoacylation R-HSA-379724', 'Mitochondrial tRNA Aminoacylation R-HSA-379726', 'Mitochondrial Protein Import R-HSA-1268020']
11	100	vanillavae	3	BRD-K68747584-001-02-0::2.5::HTS	-0.26539	5.68E-08	FALSE	PF-03814735	Aurora kinase inhibitor	AURKA, AURKB		Phase 1	['rRNA Processing R-HSA-72312', 'rRNA Processing In Nucleus And Cytosol R-HSA-8868773', 'Major Pathway Of rRNA Processing In Nucleolus And Cytosol R-HSA-6791226', 'tRNA Processing R-HSA-72306', 'tRNA Modification In Nucleus And Cytosol R-HSA-6782315', 'rRNA Modification In Nucleus And Cytosol R-HSA-6790901', 'tRNA Processing In Nucleus R-HSA-6784531', 'tRNA Aminoacylation R-HSA-379724', 'Mitochondrial tRNA Aminoacylation R-HSA-379726', 'Mitochondrial Protein Import R-HSA-1268020']
11	100	vanillavae	3	BRD-K70463136-001-01-5::2.5::HTS	-0.265833	5.39E-08	FALSE	BAY-87-2243	hypoxia inducible factor inhibitor	HIF1A		Phase 1	['rRNA Processing R-HSA-72312', 'rRNA Processing In Nucleus And Cytosol R-HSA-8868773', 'Major Pathway Of rRNA Processing In Nucleolus And Cytosol R-HSA-6791226', 'tRNA Processing R-HSA-72306', 'tRNA Modification In Nucleus And Cytosol R-HSA-6782315', 'rRNA Modification In Nucleus And Cytosol R-HSA-6790901', 'tRNA Processing In Nucleus R-HSA-6784531', 'tRNA Aminoacylation R-HSA-379724', 'Mitochondrial tRNA Aminoacylation R-HSA-379726', 'Mitochondrial Protein Import R-HSA-1268020']
11	100	vanillavae	3	BRD-K76634210-001-14-7::2.5::HTS	-0.26723	7.49E-08	FALSE	idoxuridine	DNA directed DNA polymerase inhibitor		virus herpes simplex (HSV)	Launched	['rRNA Processing R-HSA-72312', 'rRNA Processing In Nucleus And Cytosol R-HSA-8868773', 'Major Pathway Of rRNA Processing In Nucleolus And Cytosol R-HSA-6791226', 'tRNA Processing R-HSA-72306', 'tRNA Modification In Nucleus And Cytosol R-HSA-6782315', 'rRNA Modification In Nucleus And Cytosol R-HSA-6790901', 'tRNA Processing In Nucleus R-HSA-6784531', 'tRNA Aminoacylation R-HSA-379724', 'Mitochondrial tRNA Aminoacylation R-HSA-379726', 'Mitochondrial Protein Import R-HSA-1268020']
11	100	vanillavae	3	BRD-K77908580-001-09-6::2.5::HTS	-0.272531	2.40E-08	FALSE	entinostat	HDAC inhibitor	HDAC1, HDAC2, HDAC3, HDAC9		Phase 3	['rRNA Processing R-HSA-72312', 'rRNA Processing In Nucleus And Cytosol R-HSA-8868773', 'Major Pathway Of rRNA Processing In Nucleolus And Cytosol R-HSA-6791226', 'tRNA Processing R-HSA-72306', 'tRNA Modification In Nucleus And Cytosol R-HSA-6782315', 'rRNA Modification In Nucleus And Cytosol R-HSA-6790901', 'tRNA Processing In Nucleus R-HSA-6784531', 'tRNA Aminoacylation R-HSA-379724', 'Mitochondrial tRNA Aminoacylation R-HSA-379726', 'Mitochondrial Protein Import R-HSA-1268020']
11	100	vanillavae	3	BRD-K78431006-001-10-2::2.5::HTS	-0.288435	2.81E-09	FALSE	crizotinib	ALK tyrosine kinase receptor inhibitor	ALK, MET	non-small cell lung cancer (NSCLC)	Launched	['rRNA Processing R-HSA-72312', 'rRNA Processing In Nucleus And Cytosol R-HSA-8868773', 'Major Pathway Of rRNA Processing In Nucleolus And Cytosol R-HSA-6791226', 'tRNA Processing R-HSA-72306', 'tRNA Modification In Nucleus And Cytosol R-HSA-6782315', 'rRNA Modification In Nucleus And Cytosol R-HSA-6790901', 'tRNA Processing In Nucleus R-HSA-6784531', 'tRNA Aminoacylation R-HSA-379724', 'Mitochondrial tRNA Aminoacylation R-HSA-379726', 'Mitochondrial Protein Import R-HSA-1268020']
11	100	vanillavae	3	BRD-K78960041-001-03-2::2.5::HTS	-0.300747	1.90E-09	FALSE	oxaliplatin	DNA inhibitor		colorectal cancer	Launched	['rRNA Processing R-HSA-72312', 'rRNA Processing In Nucleus And Cytosol R-HSA-8868773', 'Major Pathway Of rRNA Processing In Nucleolus And Cytosol R-HSA-6791226', 'tRNA Processing R-HSA-72306', 'tRNA Modification In Nucleus And Cytosol R-HSA-6782315', 'rRNA Modification In Nucleus And Cytosol R-HSA-6790901', 'tRNA Processing In Nucleus R-HSA-6784531', 'tRNA Aminoacylation R-HSA-379724', 'Mitochondrial tRNA Aminoacylation R-HSA-379726', 'Mitochondrial Protein Import R-HSA-1268020']
11	100	vanillavae	3	BRD-K78960041-001-05-7::2.54::HTS	-0.314694	2.99E-10	FALSE	oxaliplatin	DNA inhibitor		colorectal cancer	Launched	['rRNA Processing R-HSA-72312', 'rRNA Processing In Nucleus And Cytosol R-HSA-8868773', 'Major Pathway Of rRNA Processing In Nucleolus And Cytosol R-HSA-6791226', 'tRNA Processing R-HSA-72306', 'tRNA Modification In Nucleus And Cytosol R-HSA-6782315', 'rRNA Modification In Nucleus And Cytosol R-HSA-6790901', 'tRNA Processing In Nucleus R-HSA-6784531', 'tRNA Aminoacylation R-HSA-379724', 'Mitochondrial tRNA Aminoacylation R-HSA-379726', 'Mitochondrial Protein Import R-HSA-1268020']
11	100	vanillavae	3	BRD-K79254416-001-22-6::2.5::HTS	-0.255838	1.92E-07	FALSE	decitabine	DNA methyltransferase inhibitor	DNMT1, DNMT3A	myelodysplastic diseases (MDS), anemia, chronic myeloid leukemia (CML)	Launched	['rRNA Processing R-HSA-72312', 'rRNA Processing In Nucleus And Cytosol R-HSA-8868773', 'Major Pathway Of rRNA Processing In Nucleolus And Cytosol R-HSA-6791226', 'tRNA Processing R-HSA-72306', 'tRNA Modification In Nucleus And Cytosol R-HSA-6782315', 'rRNA Modification In Nucleus And Cytosol R-HSA-6790901', 'tRNA Processing In Nucleus R-HSA-6784531', 'tRNA Aminoacylation R-HSA-379724', 'Mitochondrial tRNA Aminoacylation R-HSA-379726', 'Mitochondrial Protein Import R-HSA-1268020']
11	100	vanillavae	3	BRD-K93034159-001-25-8::2.5::HTS	-0.266031	5.26E-08	FALSE	cladribine	adenosine deaminase inhibitor, ribonucleotide reductase inhibitor	ADA, PNP, POLA1, POLE, POLE2, POLE3, POLE4, RRM1, RRM2, RRM2B	hairy cell leukemia	Launched	['rRNA Processing R-HSA-72312', 'rRNA Processing In Nucleus And Cytosol R-HSA-8868773', 'Major Pathway Of rRNA Processing In Nucleolus And Cytosol R-HSA-6791226', 'tRNA Processing R-HSA-72306', 'tRNA Modification In Nucleus And Cytosol R-HSA-6782315', 'rRNA Modification In Nucleus And Cytosol R-HSA-6790901', 'tRNA Processing In Nucleus R-HSA-6784531', 'tRNA Aminoacylation R-HSA-379724', 'Mitochondrial tRNA Aminoacylation R-HSA-379726', 'Mitochondrial Protein Import R-HSA-1268020']
11	100	vanillavae	3	BRD-K99545815-001-06-3::2.5::HTS	-0.269449	3.11E-08	FALSE	PF-562271	focal adhesion kinase inhibitor	PTK2, PTK2B		Phase 1	['rRNA Processing R-HSA-72312', 'rRNA Processing In Nucleus And Cytosol R-HSA-8868773', 'Major Pathway Of rRNA Processing In Nucleolus And Cytosol R-HSA-6791226', 'tRNA Processing R-HSA-72306', 'tRNA Modification In Nucleus And Cytosol R-HSA-6782315', 'rRNA Modification In Nucleus And Cytosol R-HSA-6790901', 'tRNA Processing In Nucleus R-HSA-6784531', 'tRNA Aminoacylation R-HSA-379724', 'Mitochondrial tRNA Aminoacylation R-HSA-379726', 'Mitochondrial Protein Import R-HSA-1268020']
14	100	vanillavae	3	BRD-A01643550-001-04-9::2.5::HTS	-0.271557	4.52E-08	FALSE	prednisolone-acetate	glucocorticoid receptor agonist	NR3C1	conjunctivitis, rosacea, punctate keratitis, shingles, iritis, cyclitis	Launched	['Citric Acid (TCA) Cycle And Respiratory Electron Transport R-HSA-1428517', 'Respiratory Electron Transport, ATP Synthesis By Chemiosmotic Coupling, Heat Production By Uncoupling Proteins R-HSA-163200', 'Respiratory Electron Transport R-HSA-611105', 'Mitochondrial Biogenesis R-HSA-1592230', 'Metabolism Of Nucleotides R-HSA-15869', 'Cytoprotection By HMOX1 R-HSA-9707564', 'Complex I Biogenesis R-HSA-6799198', 'Metabolism Of Vitamins And Cofactors R-HSA-196854', 'Nucleotide Biosynthesis R-HSA-8956320', 'Pyruvate Metabolism And Citric Acid (TCA) Cycle R-HSA-71406']
14	100	vanillavae	3	BRD-A12230535-001-06-7::2.5::HTS	-0.250916	4.67E-07	FALSE	nutlin-3	MDM inhibitor	MDM2, TP53		Preclinical	['Citric Acid (TCA) Cycle And Respiratory Electron Transport R-HSA-1428517', 'Respiratory Electron Transport, ATP Synthesis By Chemiosmotic Coupling, Heat Production By Uncoupling Proteins R-HSA-163200', 'Respiratory Electron Transport R-HSA-611105', 'Mitochondrial Biogenesis R-HSA-1592230', 'Metabolism Of Nucleotides R-HSA-15869', 'Cytoprotection By HMOX1 R-HSA-9707564', 'Complex I Biogenesis R-HSA-6799198', 'Metabolism Of Vitamins And Cofactors R-HSA-196854', 'Nucleotide Biosynthesis R-HSA-8956320', 'Pyruvate Metabolism And Citric Acid (TCA) Cycle R-HSA-71406']
14	100	vanillavae	3	BRD-K01773560-001-02-4::2.59::HTS	-0.301439	1.12E-09	FALSE	UNC2250	MER tyrosine kinase inhibitor	MERTK		Preclinical	['Citric Acid (TCA) Cycle And Respiratory Electron Transport R-HSA-1428517', 'Respiratory Electron Transport, ATP Synthesis By Chemiosmotic Coupling, Heat Production By Uncoupling Proteins R-HSA-163200', 'Respiratory Electron Transport R-HSA-611105', 'Mitochondrial Biogenesis R-HSA-1592230', 'Metabolism Of Nucleotides R-HSA-15869', 'Cytoprotection By HMOX1 R-HSA-9707564', 'Complex I Biogenesis R-HSA-6799198', 'Metabolism Of Vitamins And Cofactors R-HSA-196854', 'Nucleotide Biosynthesis R-HSA-8956320', 'Pyruvate Metabolism And Citric Acid (TCA) Cycle R-HSA-71406']
14	100	vanillavae	3	BRD-K09443272-001-03-3::2.5::HTS	-0.253361	2.29E-07	FALSE	PHA-680632	Aurora kinase inhibitor	AURKA, AURKB, AURKC		Preclinical	['Citric Acid (TCA) Cycle And Respiratory Electron Transport R-HSA-1428517', 'Respiratory Electron Transport, ATP Synthesis By Chemiosmotic Coupling, Heat Production By Uncoupling Proteins R-HSA-163200', 'Respiratory Electron Transport R-HSA-611105', 'Mitochondrial Biogenesis R-HSA-1592230', 'Metabolism Of Nucleotides R-HSA-15869', 'Cytoprotection By HMOX1 R-HSA-9707564', 'Complex I Biogenesis R-HSA-6799198', 'Metabolism Of Vitamins And Cofactors R-HSA-196854', 'Nucleotide Biosynthesis R-HSA-8956320', 'Pyruvate Metabolism And Citric Acid (TCA) Cycle R-HSA-71406']
14	100	vanillavae	3	BRD-K12885236-001-02-7::2.5::HTS	-0.266781	5.19E-08	FALSE	dapivirine	non-nucleoside reverse transcriptase inhibitor	CYP3A4, CYP3A5		Phase 3	['Citric Acid (TCA) Cycle And Respiratory Electron Transport R-HSA-1428517', 'Respiratory Electron Transport, ATP Synthesis By Chemiosmotic Coupling, Heat Production By Uncoupling Proteins R-HSA-163200', 'Respiratory Electron Transport R-HSA-611105', 'Mitochondrial Biogenesis R-HSA-1592230', 'Metabolism Of Nucleotides R-HSA-15869', 'Cytoprotection By HMOX1 R-HSA-9707564', 'Complex I Biogenesis R-HSA-6799198', 'Metabolism Of Vitamins And Cofactors R-HSA-196854', 'Nucleotide Biosynthesis R-HSA-8956320', 'Pyruvate Metabolism And Citric Acid (TCA) Cycle R-HSA-71406']
14	100	vanillavae	3	BRD-K13183738-317-10-2::2.5::HTS	-0.285222	4.67E-09	FALSE	pentamidine	anti-pneumocystis agent	TRDMT1	pneumonia	Launched	['Citric Acid (TCA) Cycle And Respiratory Electron Transport R-HSA-1428517', 'Respiratory Electron Transport, ATP Synthesis By Chemiosmotic Coupling, Heat Production By Uncoupling Proteins R-HSA-163200', 'Respiratory Electron Transport R-HSA-611105', 'Mitochondrial Biogenesis R-HSA-1592230', 'Metabolism Of Nucleotides R-HSA-15869', 'Cytoprotection By HMOX1 R-HSA-9707564', 'Complex I Biogenesis R-HSA-6799198', 'Metabolism Of Vitamins And Cofactors R-HSA-196854', 'Nucleotide Biosynthesis R-HSA-8956320', 'Pyruvate Metabolism And Citric Acid (TCA) Cycle R-HSA-71406']
14	100	vanillavae	3	BRD-K21718444-001-06-8::2.5::HTS	-0.266625	4.37E-08	FALSE	KW-2449	Abl kinase inhibitor, Aurora kinase inhibitor, FLT3 inhibitor	ABL1, AURKA, AURKB, FLT3		Phase 1	['Citric Acid (TCA) Cycle And Respiratory Electron Transport R-HSA-1428517', 'Respiratory Electron Transport, ATP Synthesis By Chemiosmotic Coupling, Heat Production By Uncoupling Proteins R-HSA-163200', 'Respiratory Electron Transport R-HSA-611105', 'Mitochondrial Biogenesis R-HSA-1592230', 'Metabolism Of Nucleotides R-HSA-15869', 'Cytoprotection By HMOX1 R-HSA-9707564', 'Complex I Biogenesis R-HSA-6799198', 'Metabolism Of Vitamins And Cofactors R-HSA-196854', 'Nucleotide Biosynthesis R-HSA-8956320', 'Pyruvate Metabolism And Citric Acid (TCA) Cycle R-HSA-71406']
14	100	vanillavae	3	BRD-K36740062-001-06-6::2.5::HTS	-0.290932	2.43E-09	FALSE	GSK1070916	Aurora kinase inhibitor	AURKA, AURKB, AURKC, CYP2D6, CYP3A4		Phase 1	['Citric Acid (TCA) Cycle And Respiratory Electron Transport R-HSA-1428517', 'Respiratory Electron Transport, ATP Synthesis By Chemiosmotic Coupling, Heat Production By Uncoupling Proteins R-HSA-163200', 'Respiratory Electron Transport R-HSA-611105', 'Mitochondrial Biogenesis R-HSA-1592230', 'Metabolism Of Nucleotides R-HSA-15869', 'Cytoprotection By HMOX1 R-HSA-9707564', 'Complex I Biogenesis R-HSA-6799198', 'Metabolism Of Vitamins And Cofactors R-HSA-196854', 'Nucleotide Biosynthesis R-HSA-8956320', 'Pyruvate Metabolism And Citric Acid (TCA) Cycle R-HSA-71406']
14	100	vanillavae	3	BRD-K43578482-001-01-4::2.5::HTS	-0.250496	4.00E-07	FALSE	defactinib	focal adhesion kinase inhibitor	PTK2		Phase 2	['Citric Acid (TCA) Cycle And Respiratory Electron Transport R-HSA-1428517', 'Respiratory Electron Transport, ATP Synthesis By Chemiosmotic Coupling, Heat Production By Uncoupling Proteins R-HSA-163200', 'Respiratory Electron Transport R-HSA-611105', 'Mitochondrial Biogenesis R-HSA-1592230', 'Metabolism Of Nucleotides R-HSA-15869', 'Cytoprotection By HMOX1 R-HSA-9707564', 'Complex I Biogenesis R-HSA-6799198', 'Metabolism Of Vitamins And Cofactors R-HSA-196854', 'Nucleotide Biosynthesis R-HSA-8956320', 'Pyruvate Metabolism And Citric Acid (TCA) Cycle R-HSA-71406']
14	100	vanillavae	3	BRD-K49669041-001-08-4::2.5::HTS	-0.25074	3.29E-07	FALSE	BX-912	pyruvate dehydrogenase kinase inhibitor	CDK2, CHEK1, GSK3B, KDR, PDK1, PDPK1		Preclinical	['Citric Acid (TCA) Cycle And Respiratory Electron Transport R-HSA-1428517', 'Respiratory Electron Transport, ATP Synthesis By Chemiosmotic Coupling, Heat Production By Uncoupling Proteins R-HSA-163200', 'Respiratory Electron Transport R-HSA-611105', 'Mitochondrial Biogenesis R-HSA-1592230', 'Metabolism Of Nucleotides R-HSA-15869', 'Cytoprotection By HMOX1 R-HSA-9707564', 'Complex I Biogenesis R-HSA-6799198', 'Metabolism Of Vitamins And Cofactors R-HSA-196854', 'Nucleotide Biosynthesis R-HSA-8956320', 'Pyruvate Metabolism And Citric Acid (TCA) Cycle R-HSA-71406']
14	100	vanillavae	3	BRD-K57136142-001-02-4::2.5::HTS	-0.25956	1.09E-07	FALSE	CCT129202	Aurora kinase inhibitor	AURKA, AURKB, AURKC		Preclinical	['Citric Acid (TCA) Cycle And Respiratory Electron Transport R-HSA-1428517', 'Respiratory Electron Transport, ATP Synthesis By Chemiosmotic Coupling, Heat Production By Uncoupling Proteins R-HSA-163200', 'Respiratory Electron Transport R-HSA-611105', 'Mitochondrial Biogenesis R-HSA-1592230', 'Metabolism Of Nucleotides R-HSA-15869', 'Cytoprotection By HMOX1 R-HSA-9707564', 'Complex I Biogenesis R-HSA-6799198', 'Metabolism Of Vitamins And Cofactors R-HSA-196854', 'Nucleotide Biosynthesis R-HSA-8956320', 'Pyruvate Metabolism And Citric Acid (TCA) Cycle R-HSA-71406']
14	100	vanillavae	3	BRD-K59369769-001-20-3::2.5::HTS	-0.264119	6.13E-08	FALSE	tozasertib	Aurora kinase inhibitor, Bcr-Abl kinase inhibitor, FLT3 inhibitor, JAK inhibitor	AURKA, AURKB, AURKC, LCK		Phase 2	['Citric Acid (TCA) Cycle And Respiratory Electron Transport R-HSA-1428517', 'Respiratory Electron Transport, ATP Synthesis By Chemiosmotic Coupling, Heat Production By Uncoupling Proteins R-HSA-163200', 'Respiratory Electron Transport R-HSA-611105', 'Mitochondrial Biogenesis R-HSA-1592230', 'Metabolism Of Nucleotides R-HSA-15869', 'Cytoprotection By HMOX1 R-HSA-9707564', 'Complex I Biogenesis R-HSA-6799198', 'Metabolism Of Vitamins And Cofactors R-HSA-196854', 'Nucleotide Biosynthesis R-HSA-8956320', 'Pyruvate Metabolism And Citric Acid (TCA) Cycle R-HSA-71406']
14	100	vanillavae	3	BRD-K60443845-001-08-6::2.5::HTS	-0.276204	2.60E-08	FALSE	chlormidazole	fungal lanosterol demethylase inhibitor		fungal infection	Launched	['Citric Acid (TCA) Cycle And Respiratory Electron Transport R-HSA-1428517', 'Respiratory Electron Transport, ATP Synthesis By Chemiosmotic Coupling, Heat Production By Uncoupling Proteins R-HSA-163200', 'Respiratory Electron Transport R-HSA-611105', 'Mitochondrial Biogenesis R-HSA-1592230', 'Metabolism Of Nucleotides R-HSA-15869', 'Cytoprotection By HMOX1 R-HSA-9707564', 'Complex I Biogenesis R-HSA-6799198', 'Metabolism Of Vitamins And Cofactors R-HSA-196854', 'Nucleotide Biosynthesis R-HSA-8956320', 'Pyruvate Metabolism And Citric Acid (TCA) Cycle R-HSA-71406']
14	100	vanillavae	3	BRD-K62627508-001-01-5::2.5::HTS	-0.26812	3.94E-08	FALSE	idasanutlin	MDM inhibitor	MDM2, TP53		Phase 3	['Citric Acid (TCA) Cycle And Respiratory Electron Transport R-HSA-1428517', 'Respiratory Electron Transport, ATP Synthesis By Chemiosmotic Coupling, Heat Production By Uncoupling Proteins R-HSA-163200', 'Respiratory Electron Transport R-HSA-611105', 'Mitochondrial Biogenesis R-HSA-1592230', 'Metabolism Of Nucleotides R-HSA-15869', 'Cytoprotection By HMOX1 R-HSA-9707564', 'Complex I Biogenesis R-HSA-6799198', 'Metabolism Of Vitamins And Cofactors R-HSA-196854', 'Nucleotide Biosynthesis R-HSA-8956320', 'Pyruvate Metabolism And Citric Acid (TCA) Cycle R-HSA-71406']
14	100	vanillavae	3	BRD-K63923597-001-10-0::2.5::HTS	-0.273104	2.42E-08	FALSE	barasertib-HQPA	Aurora kinase inhibitor	AURKB		Phase 2/Phase 3	['Citric Acid (TCA) Cycle And Respiratory Electron Transport R-HSA-1428517', 'Respiratory Electron Transport, ATP Synthesis By Chemiosmotic Coupling, Heat Production By Uncoupling Proteins R-HSA-163200', 'Respiratory Electron Transport R-HSA-611105', 'Mitochondrial Biogenesis R-HSA-1592230', 'Metabolism Of Nucleotides R-HSA-15869', 'Cytoprotection By HMOX1 R-HSA-9707564', 'Complex I Biogenesis R-HSA-6799198', 'Metabolism Of Vitamins And Cofactors R-HSA-196854', 'Nucleotide Biosynthesis R-HSA-8956320', 'Pyruvate Metabolism And Citric Acid (TCA) Cycle R-HSA-71406']
14	100	vanillavae	3	BRD-K64866502-001-03-9::2.5::HTS	-0.300536	7.04E-10	FALSE	CYC116	Aurora kinase inhibitor	AURKA, AURKB, KDR		Phase 1	['Citric Acid (TCA) Cycle And Respiratory Electron Transport R-HSA-1428517', 'Respiratory Electron Transport, ATP Synthesis By Chemiosmotic Coupling, Heat Production By Uncoupling Proteins R-HSA-163200', 'Respiratory Electron Transport R-HSA-611105', 'Mitochondrial Biogenesis R-HSA-1592230', 'Metabolism Of Nucleotides R-HSA-15869', 'Cytoprotection By HMOX1 R-HSA-9707564', 'Complex I Biogenesis R-HSA-6799198', 'Metabolism Of Vitamins And Cofactors R-HSA-196854', 'Nucleotide Biosynthesis R-HSA-8956320', 'Pyruvate Metabolism And Citric Acid (TCA) Cycle R-HSA-71406']
14	100	vanillavae	3	BRD-K64925568-001-01-8::2.5::HTS	-0.292053	1.91E-09	FALSE	AMG-232	MDM inhibitor	MDM2		Phase 1/Phase 2	['Citric Acid (TCA) Cycle And Respiratory Electron Transport R-HSA-1428517', 'Respiratory Electron Transport, ATP Synthesis By Chemiosmotic Coupling, Heat Production By Uncoupling Proteins R-HSA-163200', 'Respiratory Electron Transport R-HSA-611105', 'Mitochondrial Biogenesis R-HSA-1592230', 'Metabolism Of Nucleotides R-HSA-15869', 'Cytoprotection By HMOX1 R-HSA-9707564', 'Complex I Biogenesis R-HSA-6799198', 'Metabolism Of Vitamins And Cofactors R-HSA-196854', 'Nucleotide Biosynthesis R-HSA-8956320', 'Pyruvate Metabolism And Citric Acid (TCA) Cycle R-HSA-71406']
14	100	vanillavae	3	BRD-K68395654-001-03-1::2.5::HTS	-0.256647	1.47E-07	FALSE	EVP4593	NFkB pathway inhibitor			Preclinical	['Citric Acid (TCA) Cycle And Respiratory Electron Transport R-HSA-1428517', 'Respiratory Electron Transport, ATP Synthesis By Chemiosmotic Coupling, Heat Production By Uncoupling Proteins R-HSA-163200', 'Respiratory Electron Transport R-HSA-611105', 'Mitochondrial Biogenesis R-HSA-1592230', 'Metabolism Of Nucleotides R-HSA-15869', 'Cytoprotection By HMOX1 R-HSA-9707564', 'Complex I Biogenesis R-HSA-6799198', 'Metabolism Of Vitamins And Cofactors R-HSA-196854', 'Nucleotide Biosynthesis R-HSA-8956320', 'Pyruvate Metabolism And Citric Acid (TCA) Cycle R-HSA-71406']
14	100	vanillavae	3	BRD-K68747584-001-02-0::2.5::HTS	-0.253274	2.31E-07	FALSE	PF-03814735	Aurora kinase inhibitor	AURKA, AURKB		Phase 1	['Citric Acid (TCA) Cycle And Respiratory Electron Transport R-HSA-1428517', 'Respiratory Electron Transport, ATP Synthesis By Chemiosmotic Coupling, Heat Production By Uncoupling Proteins R-HSA-163200', 'Respiratory Electron Transport R-HSA-611105', 'Mitochondrial Biogenesis R-HSA-1592230', 'Metabolism Of Nucleotides R-HSA-15869', 'Cytoprotection By HMOX1 R-HSA-9707564', 'Complex I Biogenesis R-HSA-6799198', 'Metabolism Of Vitamins And Cofactors R-HSA-196854', 'Nucleotide Biosynthesis R-HSA-8956320', 'Pyruvate Metabolism And Citric Acid (TCA) Cycle R-HSA-71406']
14	100	vanillavae	3	BRD-K71512533-066-02-8::2.5::HTS	-0.263439	7.71E-08	FALSE	SNS-314	Aurora kinase inhibitor	AURKA, AURKB, AURKC		Phase 1	['Citric Acid (TCA) Cycle And Respiratory Electron Transport R-HSA-1428517', 'Respiratory Electron Transport, ATP Synthesis By Chemiosmotic Coupling, Heat Production By Uncoupling Proteins R-HSA-163200', 'Respiratory Electron Transport R-HSA-611105', 'Mitochondrial Biogenesis R-HSA-1592230', 'Metabolism Of Nucleotides R-HSA-15869', 'Cytoprotection By HMOX1 R-HSA-9707564', 'Complex I Biogenesis R-HSA-6799198', 'Metabolism Of Vitamins And Cofactors R-HSA-196854', 'Nucleotide Biosynthesis R-HSA-8956320', 'Pyruvate Metabolism And Citric Acid (TCA) Cycle R-HSA-71406']
14	100	vanillavae	3	BRD-K78960041-001-05-7::2.54::HTS	-0.266942	1.14E-07	FALSE	oxaliplatin	DNA inhibitor		colorectal cancer	Launched	['Citric Acid (TCA) Cycle And Respiratory Electron Transport R-HSA-1428517', 'Respiratory Electron Transport, ATP Synthesis By Chemiosmotic Coupling, Heat Production By Uncoupling Proteins R-HSA-163200', 'Respiratory Electron Transport R-HSA-611105', 'Mitochondrial Biogenesis R-HSA-1592230', 'Metabolism Of Nucleotides R-HSA-15869', 'Cytoprotection By HMOX1 R-HSA-9707564', 'Complex I Biogenesis R-HSA-6799198', 'Metabolism Of Vitamins And Cofactors R-HSA-196854', 'Nucleotide Biosynthesis R-HSA-8956320', 'Pyruvate Metabolism And Citric Acid (TCA) Cycle R-HSA-71406']
14	100	vanillavae	3	BRD-K79239947-001-06-8::2.5::HTS	-0.289161	3.06E-09	FALSE	PF-573228	focal adhesion kinase inhibitor	CDK1, CDK2, CDK7, GSK3B, IKBKB		Preclinical	['Citric Acid (TCA) Cycle And Respiratory Electron Transport R-HSA-1428517', 'Respiratory Electron Transport, ATP Synthesis By Chemiosmotic Coupling, Heat Production By Uncoupling Proteins R-HSA-163200', 'Respiratory Electron Transport R-HSA-611105', 'Mitochondrial Biogenesis R-HSA-1592230', 'Metabolism Of Nucleotides R-HSA-15869', 'Cytoprotection By HMOX1 R-HSA-9707564', 'Complex I Biogenesis R-HSA-6799198', 'Metabolism Of Vitamins And Cofactors R-HSA-196854', 'Nucleotide Biosynthesis R-HSA-8956320', 'Pyruvate Metabolism And Citric Acid (TCA) Cycle R-HSA-71406']
14	100	vanillavae	3	BRD-K99545815-001-06-3::2.5::HTS	-0.265261	5.15E-08	FALSE	PF-562271	focal adhesion kinase inhibitor	PTK2, PTK2B		Phase 1	['Citric Acid (TCA) Cycle And Respiratory Electron Transport R-HSA-1428517', 'Respiratory Electron Transport, ATP Synthesis By Chemiosmotic Coupling, Heat Production By Uncoupling Proteins R-HSA-163200', 'Respiratory Electron Transport R-HSA-611105', 'Mitochondrial Biogenesis R-HSA-1592230', 'Metabolism Of Nucleotides R-HSA-15869', 'Cytoprotection By HMOX1 R-HSA-9707564', 'Complex I Biogenesis R-HSA-6799198', 'Metabolism Of Vitamins And Cofactors R-HSA-196854', 'Nucleotide Biosynthesis R-HSA-8956320', 'Pyruvate Metabolism And Citric Acid (TCA) Cycle R-HSA-71406']
15	100	vanillavae	3	BRD-A39935389-001-05-9::2.5::HTS	-0.273792	2.06E-08	FALSE	teroxirone	DNA inhibitor			Phase 1	['S Phase R-HSA-69242', 'G1/S Transition R-HSA-69206', 'Mitotic G1 Phase And G1/S Transition R-HSA-453279', 'APC/C-mediated Degradation Of Cell Cycle Proteins R-HSA-174143', 'DNA Replication R-HSA-69306', 'Regulation Of APC/C Activators Between G1/S And Early Anaphase R-HSA-176408', 'Mitotic G2-G2/M Phases R-HSA-453274', 'Synthesis Of DNA R-HSA-69239', 'Mitotic Metaphase And Anaphase R-HSA-2555396', 'Separation Of Sister Chromatids R-HSA-2467813']
15	100	vanillavae	3	BRD-K03243820-001-25-3::2.5::HTS	-0.283993	7.73E-09	FALSE	trifluridine	DNA directed DNA polymerase inhibitor, thymidylate synthase inhibitor	TYMS	virus herpes simplex (HSV)	Launched	['S Phase R-HSA-69242', 'G1/S Transition R-HSA-69206', 'Mitotic G1 Phase And G1/S Transition R-HSA-453279', 'APC/C-mediated Degradation Of Cell Cycle Proteins R-HSA-174143', 'DNA Replication R-HSA-69306', 'Regulation Of APC/C Activators Between G1/S And Early Anaphase R-HSA-176408', 'Mitotic G2-G2/M Phases R-HSA-453274', 'Synthesis Of DNA R-HSA-69239', 'Mitotic Metaphase And Anaphase R-HSA-2555396', 'Separation Of Sister Chromatids R-HSA-2467813']
15	100	vanillavae	3	BRD-K08109215-001-06-4::2.5::HTS	-0.28145	1.37E-08	FALSE	I-BET-762	bromodomain inhibitor	BRD2, BRD3, BRD4		Phase 2	['S Phase R-HSA-69242', 'G1/S Transition R-HSA-69206', 'Mitotic G1 Phase And G1/S Transition R-HSA-453279', 'APC/C-mediated Degradation Of Cell Cycle Proteins R-HSA-174143', 'DNA Replication R-HSA-69306', 'Regulation Of APC/C Activators Between G1/S And Early Anaphase R-HSA-176408', 'Mitotic G2-G2/M Phases R-HSA-453274', 'Synthesis Of DNA R-HSA-69239', 'Mitotic Metaphase And Anaphase R-HSA-2555396', 'Separation Of Sister Chromatids R-HSA-2467813']
15	100	vanillavae	3	BRD-K09372874-001-01-0::2.5::HTS	-0.263942	1.09E-07	FALSE	merimepodib	inosine monophosphate dehydrogenase inhibitor	IMPDH1		Phase 2	['S Phase R-HSA-69242', 'G1/S Transition R-HSA-69206', 'Mitotic G1 Phase And G1/S Transition R-HSA-453279', 'APC/C-mediated Degradation Of Cell Cycle Proteins R-HSA-174143', 'DNA Replication R-HSA-69306', 'Regulation Of APC/C Activators Between G1/S And Early Anaphase R-HSA-176408', 'Mitotic G2-G2/M Phases R-HSA-453274', 'Synthesis Of DNA R-HSA-69239', 'Mitotic Metaphase And Anaphase R-HSA-2555396', 'Separation Of Sister Chromatids R-HSA-2467813']
15	100	vanillavae	3	BRD-K12829205-003-02-8::2.5::HTS	-0.273815	5.16E-08	FALSE	mechlorethamine	DNA inhibitor		Hodgkin's lymphoma, chronic myeloid leukemia (CML), chronic lymphocytic leukemia (CLL), polycythemia vera, mycosis, bronchogenic carcinoma	Launched	['S Phase R-HSA-69242', 'G1/S Transition R-HSA-69206', 'Mitotic G1 Phase And G1/S Transition R-HSA-453279', 'APC/C-mediated Degradation Of Cell Cycle Proteins R-HSA-174143', 'DNA Replication R-HSA-69306', 'Regulation Of APC/C Activators Between G1/S And Early Anaphase R-HSA-176408', 'Mitotic G2-G2/M Phases R-HSA-453274', 'Synthesis Of DNA R-HSA-69239', 'Mitotic Metaphase And Anaphase R-HSA-2555396', 'Separation Of Sister Chromatids R-HSA-2467813']
15	100	vanillavae	3	BRD-K28965160-001-01-1::2.5::HTS	-0.250002	3.57E-07	FALSE	BVD-523	MAP kinase inhibitor			Phase 1/Phase 2	['S Phase R-HSA-69242', 'G1/S Transition R-HSA-69206', 'Mitotic G1 Phase And G1/S Transition R-HSA-453279', 'APC/C-mediated Degradation Of Cell Cycle Proteins R-HSA-174143', 'DNA Replication R-HSA-69306', 'Regulation Of APC/C Activators Between G1/S And Early Anaphase R-HSA-176408', 'Mitotic G2-G2/M Phases R-HSA-453274', 'Synthesis Of DNA R-HSA-69239', 'Mitotic Metaphase And Anaphase R-HSA-2555396', 'Separation Of Sister Chromatids R-HSA-2467813']
15	100	vanillavae	3	BRD-K43578482-001-01-4::2.5::HTS	-0.277566	1.72E-08	FALSE	defactinib	focal adhesion kinase inhibitor	PTK2		Phase 2	['S Phase R-HSA-69242', 'G1/S Transition R-HSA-69206', 'Mitotic G1 Phase And G1/S Transition R-HSA-453279', 'APC/C-mediated Degradation Of Cell Cycle Proteins R-HSA-174143', 'DNA Replication R-HSA-69306', 'Regulation Of APC/C Activators Between G1/S And Early Anaphase R-HSA-176408', 'Mitotic G2-G2/M Phases R-HSA-453274', 'Synthesis Of DNA R-HSA-69239', 'Mitotic Metaphase And Anaphase R-HSA-2555396', 'Separation Of Sister Chromatids R-HSA-2467813']
15	100	vanillavae	3	BRD-K44665581-001-01-8::2.5::HTS	-0.278988	1.08E-08	FALSE	bromosporine	bromodomain inhibitor			Preclinical	['S Phase R-HSA-69242', 'G1/S Transition R-HSA-69206', 'Mitotic G1 Phase And G1/S Transition R-HSA-453279', 'APC/C-mediated Degradation Of Cell Cycle Proteins R-HSA-174143', 'DNA Replication R-HSA-69306', 'Regulation Of APC/C Activators Between G1/S And Early Anaphase R-HSA-176408', 'Mitotic G2-G2/M Phases R-HSA-453274', 'Synthesis Of DNA R-HSA-69239', 'Mitotic Metaphase And Anaphase R-HSA-2555396', 'Separation Of Sister Chromatids R-HSA-2467813']
15	100	vanillavae	3	BRD-K54606188-001-13-1::2.5::HTS	-0.263062	6.95E-08	FALSE	JQ1-(+)	bromodomain inhibitor	BRD4, BRDT		Preclinical	['S Phase R-HSA-69242', 'G1/S Transition R-HSA-69206', 'Mitotic G1 Phase And G1/S Transition R-HSA-453279', 'APC/C-mediated Degradation Of Cell Cycle Proteins R-HSA-174143', 'DNA Replication R-HSA-69306', 'Regulation Of APC/C Activators Between G1/S And Early Anaphase R-HSA-176408', 'Mitotic G2-G2/M Phases R-HSA-453274', 'Synthesis Of DNA R-HSA-69239', 'Mitotic Metaphase And Anaphase R-HSA-2555396', 'Separation Of Sister Chromatids R-HSA-2467813']
15	100	vanillavae	3	BRD-K60443845-001-08-6::2.5::HTS	-0.26607	8.57E-08	FALSE	chlormidazole	fungal lanosterol demethylase inhibitor		fungal infection	Launched	['S Phase R-HSA-69242', 'G1/S Transition R-HSA-69206', 'Mitotic G1 Phase And G1/S Transition R-HSA-453279', 'APC/C-mediated Degradation Of Cell Cycle Proteins R-HSA-174143', 'DNA Replication R-HSA-69306', 'Regulation Of APC/C Activators Between G1/S And Early Anaphase R-HSA-176408', 'Mitotic G2-G2/M Phases R-HSA-453274', 'Synthesis Of DNA R-HSA-69239', 'Mitotic Metaphase And Anaphase R-HSA-2555396', 'Separation Of Sister Chromatids R-HSA-2467813']
15	100	vanillavae	3	BRD-K68188368-001-09-4::2.5::HTS	-0.291586	2.13E-09	FALSE	nifuroxazide	bacterial DNA inhibitor		colitis, diarrhea	Launched	['S Phase R-HSA-69242', 'G1/S Transition R-HSA-69206', 'Mitotic G1 Phase And G1/S Transition R-HSA-453279', 'APC/C-mediated Degradation Of Cell Cycle Proteins R-HSA-174143', 'DNA Replication R-HSA-69306', 'Regulation Of APC/C Activators Between G1/S And Early Anaphase R-HSA-176408', 'Mitotic G2-G2/M Phases R-HSA-453274', 'Synthesis Of DNA R-HSA-69239', 'Mitotic Metaphase And Anaphase R-HSA-2555396', 'Separation Of Sister Chromatids R-HSA-2467813']
15	100	vanillavae	3	BRD-K68395654-001-03-1::2.5::HTS	-0.305464	2.93E-10	FALSE	EVP4593	NFkB pathway inhibitor			Preclinical	['S Phase R-HSA-69242', 'G1/S Transition R-HSA-69206', 'Mitotic G1 Phase And G1/S Transition R-HSA-453279', 'APC/C-mediated Degradation Of Cell Cycle Proteins R-HSA-174143', 'DNA Replication R-HSA-69306', 'Regulation Of APC/C Activators Between G1/S And Early Anaphase R-HSA-176408', 'Mitotic G2-G2/M Phases R-HSA-453274', 'Synthesis Of DNA R-HSA-69239', 'Mitotic Metaphase And Anaphase R-HSA-2555396', 'Separation Of Sister Chromatids R-HSA-2467813']
15	100	vanillavae	3	BRD-K70463136-001-01-5::2.5::HTS	-0.323389	2.45E-11	FALSE	BAY-87-2243	hypoxia inducible factor inhibitor	HIF1A		Phase 1	['S Phase R-HSA-69242', 'G1/S Transition R-HSA-69206', 'Mitotic G1 Phase And G1/S Transition R-HSA-453279', 'APC/C-mediated Degradation Of Cell Cycle Proteins R-HSA-174143', 'DNA Replication R-HSA-69306', 'Regulation Of APC/C Activators Between G1/S And Early Anaphase R-HSA-176408', 'Mitotic G2-G2/M Phases R-HSA-453274', 'Synthesis Of DNA R-HSA-69239', 'Mitotic Metaphase And Anaphase R-HSA-2555396', 'Separation Of Sister Chromatids R-HSA-2467813']
15	100	vanillavae	3	BRD-K76634210-001-14-7::2.5::HTS	-0.286333	7.48E-09	FALSE	idoxuridine	DNA directed DNA polymerase inhibitor		virus herpes simplex (HSV)	Launched	['S Phase R-HSA-69242', 'G1/S Transition R-HSA-69206', 'Mitotic G1 Phase And G1/S Transition R-HSA-453279', 'APC/C-mediated Degradation Of Cell Cycle Proteins R-HSA-174143', 'DNA Replication R-HSA-69306', 'Regulation Of APC/C Activators Between G1/S And Early Anaphase R-HSA-176408', 'Mitotic G2-G2/M Phases R-HSA-453274', 'Synthesis Of DNA R-HSA-69239', 'Mitotic Metaphase And Anaphase R-HSA-2555396', 'Separation Of Sister Chromatids R-HSA-2467813']
15	100	vanillavae	3	BRD-K77908580-001-09-6::2.5::HTS	-0.260134	1.05E-07	FALSE	entinostat	HDAC inhibitor	HDAC1, HDAC2, HDAC3, HDAC9		Phase 3	['S Phase R-HSA-69242', 'G1/S Transition R-HSA-69206', 'Mitotic G1 Phase And G1/S Transition R-HSA-453279', 'APC/C-mediated Degradation Of Cell Cycle Proteins R-HSA-174143', 'DNA Replication R-HSA-69306', 'Regulation Of APC/C Activators Between G1/S And Early Anaphase R-HSA-176408', 'Mitotic G2-G2/M Phases R-HSA-453274', 'Synthesis Of DNA R-HSA-69239', 'Mitotic Metaphase And Anaphase R-HSA-2555396', 'Separation Of Sister Chromatids R-HSA-2467813']
15	100	vanillavae	3	BRD-K78431006-001-10-2::2.5::HTS	-0.25833	1.17E-07	FALSE	crizotinib	ALK tyrosine kinase receptor inhibitor	ALK, MET	non-small cell lung cancer (NSCLC)	Launched	['S Phase R-HSA-69242', 'G1/S Transition R-HSA-69206', 'Mitotic G1 Phase And G1/S Transition R-HSA-453279', 'APC/C-mediated Degradation Of Cell Cycle Proteins R-HSA-174143', 'DNA Replication R-HSA-69306', 'Regulation Of APC/C Activators Between G1/S And Early Anaphase R-HSA-176408', 'Mitotic G2-G2/M Phases R-HSA-453274', 'Synthesis Of DNA R-HSA-69239', 'Mitotic Metaphase And Anaphase R-HSA-2555396', 'Separation Of Sister Chromatids R-HSA-2467813']
15	100	vanillavae	3	BRD-K78960041-001-03-2::2.5::HTS	-0.304497	1.17E-09	FALSE	oxaliplatin	DNA inhibitor		colorectal cancer	Launched	['S Phase R-HSA-69242', 'G1/S Transition R-HSA-69206', 'Mitotic G1 Phase And G1/S Transition R-HSA-453279', 'APC/C-mediated Degradation Of Cell Cycle Proteins R-HSA-174143', 'DNA Replication R-HSA-69306', 'Regulation Of APC/C Activators Between G1/S And Early Anaphase R-HSA-176408', 'Mitotic G2-G2/M Phases R-HSA-453274', 'Synthesis Of DNA R-HSA-69239', 'Mitotic Metaphase And Anaphase R-HSA-2555396', 'Separation Of Sister Chromatids R-HSA-2467813']
15	100	vanillavae	3	BRD-K78960041-001-05-7::2.54::HTS	-0.252246	5.69E-07	FALSE	oxaliplatin	DNA inhibitor		colorectal cancer	Launched	['S Phase R-HSA-69242', 'G1/S Transition R-HSA-69206', 'Mitotic G1 Phase And G1/S Transition R-HSA-453279', 'APC/C-mediated Degradation Of Cell Cycle Proteins R-HSA-174143', 'DNA Replication R-HSA-69306', 'Regulation Of APC/C Activators Between G1/S And Early Anaphase R-HSA-176408', 'Mitotic G2-G2/M Phases R-HSA-453274', 'Synthesis Of DNA R-HSA-69239', 'Mitotic Metaphase And Anaphase R-HSA-2555396', 'Separation Of Sister Chromatids R-HSA-2467813']
15	100	vanillavae	3	BRD-K85554912-001-08-9::2.5::HTS	-0.261171	1.08E-07	FALSE	ivermectin	benzodiazepine receptor agonist	CHRNA7, GABRB3, GLRA3, P2RX7	gastrointestinal roundworms, lungworms, cattle grubs, mites, lice, horn flies	Launched	['S Phase R-HSA-69242', 'G1/S Transition R-HSA-69206', 'Mitotic G1 Phase And G1/S Transition R-HSA-453279', 'APC/C-mediated Degradation Of Cell Cycle Proteins R-HSA-174143', 'DNA Replication R-HSA-69306', 'Regulation Of APC/C Activators Between G1/S And Early Anaphase R-HSA-176408', 'Mitotic G2-G2/M Phases R-HSA-453274', 'Synthesis Of DNA R-HSA-69239', 'Mitotic Metaphase And Anaphase R-HSA-2555396', 'Separation Of Sister Chromatids R-HSA-2467813']
16	100	vanillavae	3	BRD-A01643550-001-04-9::2.5::HTS	-0.265081	9.61E-08	FALSE	prednisolone-acetate	glucocorticoid receptor agonist	NR3C1	conjunctivitis, rosacea, punctate keratitis, shingles, iritis, cyclitis	Launched	['M Phase R-HSA-68886', 'Mitotic Metaphase And Anaphase R-HSA-2555396', 'Mitotic Anaphase R-HSA-68882', 'Golgi-to-ER Retrograde Transport R-HSA-8856688', 'RAF/MAP Kinase Cascade R-HSA-5673001', 'MAPK1/MAPK3 Signaling R-HSA-5684996', 'Intra-Golgi And Retrograde Golgi-to-ER Traffic R-HSA-6811442', 'MAPK Family Signaling Cascades R-HSA-5683057', 'APC/C-mediated Degradation Of Cell Cycle Proteins R-HSA-174143', 'Regulation Of APC/C Activators Between G1/S And Early Anaphase R-HSA-176408']
16	100	vanillavae	3	BRD-A81541225-001-06-8::2.5::HTS	-0.260852	1.04E-07	FALSE	oligomycin-a	ATP synthase inhibitor, ATPase inhibitor	ATP5A1		Preclinical	['M Phase R-HSA-68886', 'Mitotic Metaphase And Anaphase R-HSA-2555396', 'Mitotic Anaphase R-HSA-68882', 'Golgi-to-ER Retrograde Transport R-HSA-8856688', 'RAF/MAP Kinase Cascade R-HSA-5673001', 'MAPK1/MAPK3 Signaling R-HSA-5684996', 'Intra-Golgi And Retrograde Golgi-to-ER Traffic R-HSA-6811442', 'MAPK Family Signaling Cascades R-HSA-5683057', 'APC/C-mediated Degradation Of Cell Cycle Proteins R-HSA-174143', 'Regulation Of APC/C Activators Between G1/S And Early Anaphase R-HSA-176408']
16	100	vanillavae	3	BRD-K13183738-317-10-2::2.5::HTS	-0.311201	1.37E-10	FALSE	pentamidine	anti-pneumocystis agent	TRDMT1	pneumonia	Launched	['M Phase R-HSA-68886', 'Mitotic Metaphase And Anaphase R-HSA-2555396', 'Mitotic Anaphase R-HSA-68882', 'Golgi-to-ER Retrograde Transport R-HSA-8856688', 'RAF/MAP Kinase Cascade R-HSA-5673001', 'MAPK1/MAPK3 Signaling R-HSA-5684996', 'Intra-Golgi And Retrograde Golgi-to-ER Traffic R-HSA-6811442', 'MAPK Family Signaling Cascades R-HSA-5683057', 'APC/C-mediated Degradation Of Cell Cycle Proteins R-HSA-174143', 'Regulation Of APC/C Activators Between G1/S And Early Anaphase R-HSA-176408']
16	100	vanillavae	3	BRD-K60443845-001-08-6::2.5::HTS	-0.314538	1.79E-10	FALSE	chlormidazole	fungal lanosterol demethylase inhibitor		fungal infection	Launched	['M Phase R-HSA-68886', 'Mitotic Metaphase And Anaphase R-HSA-2555396', 'Mitotic Anaphase R-HSA-68882', 'Golgi-to-ER Retrograde Transport R-HSA-8856688', 'RAF/MAP Kinase Cascade R-HSA-5673001', 'MAPK1/MAPK3 Signaling R-HSA-5684996', 'Intra-Golgi And Retrograde Golgi-to-ER Traffic R-HSA-6811442', 'MAPK Family Signaling Cascades R-HSA-5683057', 'APC/C-mediated Degradation Of Cell Cycle Proteins R-HSA-174143', 'Regulation Of APC/C Activators Between G1/S And Early Anaphase R-HSA-176408']
16	100	vanillavae	3	BRD-K68395654-001-03-1::2.5::HTS	-0.29513	1.21E-09	FALSE	EVP4593	NFkB pathway inhibitor			Preclinical	['M Phase R-HSA-68886', 'Mitotic Metaphase And Anaphase R-HSA-2555396', 'Mitotic Anaphase R-HSA-68882', 'Golgi-to-ER Retrograde Transport R-HSA-8856688', 'RAF/MAP Kinase Cascade R-HSA-5673001', 'MAPK1/MAPK3 Signaling R-HSA-5684996', 'Intra-Golgi And Retrograde Golgi-to-ER Traffic R-HSA-6811442', 'MAPK Family Signaling Cascades R-HSA-5683057', 'APC/C-mediated Degradation Of Cell Cycle Proteins R-HSA-174143', 'Regulation Of APC/C Activators Between G1/S And Early Anaphase R-HSA-176408']
16	100	vanillavae	3	BRD-K79239947-001-06-8::2.5::HTS	-0.279261	1.09E-08	FALSE	PF-573228	focal adhesion kinase inhibitor	CDK1, CDK2, CDK7, GSK3B, IKBKB		Preclinical	['M Phase R-HSA-68886', 'Mitotic Metaphase And Anaphase R-HSA-2555396', 'Mitotic Anaphase R-HSA-68882', 'Golgi-to-ER Retrograde Transport R-HSA-8856688', 'RAF/MAP Kinase Cascade R-HSA-5673001', 'MAPK1/MAPK3 Signaling R-HSA-5684996', 'Intra-Golgi And Retrograde Golgi-to-ER Traffic R-HSA-6811442', 'MAPK Family Signaling Cascades R-HSA-5683057', 'APC/C-mediated Degradation Of Cell Cycle Proteins R-HSA-174143', 'Regulation Of APC/C Activators Between G1/S And Early Anaphase R-HSA-176408']
17	100	vanillavae	3	BRD-A01643550-001-04-9::2.5::HTS	-0.27154	4.53E-08	FALSE	prednisolone-acetate	glucocorticoid receptor agonist	NR3C1	conjunctivitis, rosacea, punctate keratitis, shingles, iritis, cyclitis	Launched	['Signaling By WNT R-HSA-195721', 'TCF Dependent Signaling In Response To WNT R-HSA-201681', 'Transcriptional Regulation By RUNX1 R-HSA-8878171', 'KEAP1-NFE2L2 Pathway R-HSA-9755511', 'PTEN Regulation R-HSA-6807070', 'Intracellular Signaling By Second Messengers R-HSA-9006925', 'Host Interactions Of HIV Factors R-HSA-162909', 'HIV Infection R-HSA-162906', 'Signaling By NOTCH R-HSA-157118', 'Developmental Biology R-HSA-1266738']
17	100	vanillavae	3	BRD-A81541225-001-06-8::2.5::HTS	-0.293507	1.81E-09	FALSE	oligomycin-a	ATP synthase inhibitor, ATPase inhibitor	ATP5A1		Preclinical	['Signaling By WNT R-HSA-195721', 'TCF Dependent Signaling In Response To WNT R-HSA-201681', 'Transcriptional Regulation By RUNX1 R-HSA-8878171', 'KEAP1-NFE2L2 Pathway R-HSA-9755511', 'PTEN Regulation R-HSA-6807070', 'Intracellular Signaling By Second Messengers R-HSA-9006925', 'Host Interactions Of HIV Factors R-HSA-162909', 'HIV Infection R-HSA-162906', 'Signaling By NOTCH R-HSA-157118', 'Developmental Biology R-HSA-1266738']
17	100	vanillavae	3	BRD-K13183738-317-10-2::2.5::HTS	-0.274407	1.83E-08	FALSE	pentamidine	anti-pneumocystis agent	TRDMT1	pneumonia	Launched	['Signaling By WNT R-HSA-195721', 'TCF Dependent Signaling In Response To WNT R-HSA-201681', 'Transcriptional Regulation By RUNX1 R-HSA-8878171', 'KEAP1-NFE2L2 Pathway R-HSA-9755511', 'PTEN Regulation R-HSA-6807070', 'Intracellular Signaling By Second Messengers R-HSA-9006925', 'Host Interactions Of HIV Factors R-HSA-162909', 'HIV Infection R-HSA-162906', 'Signaling By NOTCH R-HSA-157118', 'Developmental Biology R-HSA-1266738']
17	100	vanillavae	3	BRD-K19061412-001-02-4::2.5::HTS	-0.27906	1.16E-08	FALSE	mubritinib	protein tyrosine kinase inhibitor	EGFR, ERBB2		Phase 1	['Signaling By WNT R-HSA-195721', 'TCF Dependent Signaling In Response To WNT R-HSA-201681', 'Transcriptional Regulation By RUNX1 R-HSA-8878171', 'KEAP1-NFE2L2 Pathway R-HSA-9755511', 'PTEN Regulation R-HSA-6807070', 'Intracellular Signaling By Second Messengers R-HSA-9006925', 'Host Interactions Of HIV Factors R-HSA-162909', 'HIV Infection R-HSA-162906', 'Signaling By NOTCH R-HSA-157118', 'Developmental Biology R-HSA-1266738']
17	100	vanillavae	3	BRD-K33610132-001-02-9::2.5::HTS	-0.285681	5.24E-09	FALSE	rociletinib	EGFR inhibitor	EGFR		Phase 3	['Signaling By WNT R-HSA-195721', 'TCF Dependent Signaling In Response To WNT R-HSA-201681', 'Transcriptional Regulation By RUNX1 R-HSA-8878171', 'KEAP1-NFE2L2 Pathway R-HSA-9755511', 'PTEN Regulation R-HSA-6807070', 'Intracellular Signaling By Second Messengers R-HSA-9006925', 'Host Interactions Of HIV Factors R-HSA-162909', 'HIV Infection R-HSA-162906', 'Signaling By NOTCH R-HSA-157118', 'Developmental Biology R-HSA-1266738']
17	100	vanillavae	3	BRD-K36207157-001-07-0::2.52::HTS	-0.253405	5.03E-07	FALSE	chlorprothixene	dopamine receptor antagonist	CHRM1, CHRM2, CHRM3, CHRM4, CHRM5, DRD1, DRD2, DRD3, HRH1, HTR2A, HTR2B, HTR2C	schizophrenia, bipolar disorder	Launched	['Signaling By WNT R-HSA-195721', 'TCF Dependent Signaling In Response To WNT R-HSA-201681', 'Transcriptional Regulation By RUNX1 R-HSA-8878171', 'KEAP1-NFE2L2 Pathway R-HSA-9755511', 'PTEN Regulation R-HSA-6807070', 'Intracellular Signaling By Second Messengers R-HSA-9006925', 'Host Interactions Of HIV Factors R-HSA-162909', 'HIV Infection R-HSA-162906', 'Signaling By NOTCH R-HSA-157118', 'Developmental Biology R-HSA-1266738']
17	100	vanillavae	3	BRD-K53523901-001-04-4::2.5::HTS	-0.25041	3.41E-07	FALSE	arctigenin	MEK inhibitor	CHUK, MAP2K1		Preclinical	['Signaling By WNT R-HSA-195721', 'TCF Dependent Signaling In Response To WNT R-HSA-201681', 'Transcriptional Regulation By RUNX1 R-HSA-8878171', 'KEAP1-NFE2L2 Pathway R-HSA-9755511', 'PTEN Regulation R-HSA-6807070', 'Intracellular Signaling By Second Messengers R-HSA-9006925', 'Host Interactions Of HIV Factors R-HSA-162909', 'HIV Infection R-HSA-162906', 'Signaling By NOTCH R-HSA-157118', 'Developmental Biology R-HSA-1266738']
17	100	vanillavae	3	BRD-K59436580-001-01-7::2.5::HTS	-0.2768	1.31E-08	FALSE	tedizolid	bacterial 50S ribosomal subunit inhibitor		skin infections	Launched	['Signaling By WNT R-HSA-195721', 'TCF Dependent Signaling In Response To WNT R-HSA-201681', 'Transcriptional Regulation By RUNX1 R-HSA-8878171', 'KEAP1-NFE2L2 Pathway R-HSA-9755511', 'PTEN Regulation R-HSA-6807070', 'Intracellular Signaling By Second Messengers R-HSA-9006925', 'Host Interactions Of HIV Factors R-HSA-162909', 'HIV Infection R-HSA-162906', 'Signaling By NOTCH R-HSA-157118', 'Developmental Biology R-HSA-1266738']
17	100	vanillavae	3	BRD-K60443845-001-08-6::2.5::HTS	-0.338548	5.40E-12	FALSE	chlormidazole	fungal lanosterol demethylase inhibitor		fungal infection	Launched	['Signaling By WNT R-HSA-195721', 'TCF Dependent Signaling In Response To WNT R-HSA-201681', 'Transcriptional Regulation By RUNX1 R-HSA-8878171', 'KEAP1-NFE2L2 Pathway R-HSA-9755511', 'PTEN Regulation R-HSA-6807070', 'Intracellular Signaling By Second Messengers R-HSA-9006925', 'Host Interactions Of HIV Factors R-HSA-162909', 'HIV Infection R-HSA-162906', 'Signaling By NOTCH R-HSA-157118', 'Developmental Biology R-HSA-1266738']
17	100	vanillavae	3	BRD-K68395654-001-03-1::2.5::HTS	-0.353034	2.03E-13	FALSE	EVP4593	NFkB pathway inhibitor			Preclinical	['Signaling By WNT R-HSA-195721', 'TCF Dependent Signaling In Response To WNT R-HSA-201681', 'Transcriptional Regulation By RUNX1 R-HSA-8878171', 'KEAP1-NFE2L2 Pathway R-HSA-9755511', 'PTEN Regulation R-HSA-6807070', 'Intracellular Signaling By Second Messengers R-HSA-9006925', 'Host Interactions Of HIV Factors R-HSA-162909', 'HIV Infection R-HSA-162906', 'Signaling By NOTCH R-HSA-157118', 'Developmental Biology R-HSA-1266738']
17	100	vanillavae	3	BRD-K70463136-001-01-5::2.5::HTS	-0.304596	3.66E-10	FALSE	BAY-87-2243	hypoxia inducible factor inhibitor	HIF1A		Phase 1	['Signaling By WNT R-HSA-195721', 'TCF Dependent Signaling In Response To WNT R-HSA-201681', 'Transcriptional Regulation By RUNX1 R-HSA-8878171', 'KEAP1-NFE2L2 Pathway R-HSA-9755511', 'PTEN Regulation R-HSA-6807070', 'Intracellular Signaling By Second Messengers R-HSA-9006925', 'Host Interactions Of HIV Factors R-HSA-162909', 'HIV Infection R-HSA-162906', 'Signaling By NOTCH R-HSA-157118', 'Developmental Biology R-HSA-1266738']
17	100	vanillavae	3	BRD-K79239947-001-06-8::2.5::HTS	-0.263094	7.73E-08	FALSE	PF-573228	focal adhesion kinase inhibitor	CDK1, CDK2, CDK7, GSK3B, IKBKB		Preclinical	['Signaling By WNT R-HSA-195721', 'TCF Dependent Signaling In Response To WNT R-HSA-201681', 'Transcriptional Regulation By RUNX1 R-HSA-8878171', 'KEAP1-NFE2L2 Pathway R-HSA-9755511', 'PTEN Regulation R-HSA-6807070', 'Intracellular Signaling By Second Messengers R-HSA-9006925', 'Host Interactions Of HIV Factors R-HSA-162909', 'HIV Infection R-HSA-162906', 'Signaling By NOTCH R-HSA-157118', 'Developmental Biology R-HSA-1266738']
17	100	vanillavae	3	BRD-K85554912-001-08-9::2.5::HTS	-0.256739	1.80E-07	FALSE	ivermectin	benzodiazepine receptor agonist	CHRNA7, GABRB3, GLRA3, P2RX7	gastrointestinal roundworms, lungworms, cattle grubs, mites, lice, horn flies	Launched	['Signaling By WNT R-HSA-195721', 'TCF Dependent Signaling In Response To WNT R-HSA-201681', 'Transcriptional Regulation By RUNX1 R-HSA-8878171', 'KEAP1-NFE2L2 Pathway R-HSA-9755511', 'PTEN Regulation R-HSA-6807070', 'Intracellular Signaling By Second Messengers R-HSA-9006925', 'Host Interactions Of HIV Factors R-HSA-162909', 'HIV Infection R-HSA-162906', 'Signaling By NOTCH R-HSA-157118', 'Developmental Biology R-HSA-1266738']
17	100	vanillavae	3	BRD-K88625236-001-04-2::2.5::HTS	-0.283028	6.46E-09	FALSE	nonoxynol-9	membrane integrity inhibitor		contraceptive	Launched	['Signaling By WNT R-HSA-195721', 'TCF Dependent Signaling In Response To WNT R-HSA-201681', 'Transcriptional Regulation By RUNX1 R-HSA-8878171', 'KEAP1-NFE2L2 Pathway R-HSA-9755511', 'PTEN Regulation R-HSA-6807070', 'Intracellular Signaling By Second Messengers R-HSA-9006925', 'Host Interactions Of HIV Factors R-HSA-162909', 'HIV Infection R-HSA-162906', 'Signaling By NOTCH R-HSA-157118', 'Developmental Biology R-HSA-1266738']
19	100	vanillavae	3	BRD-A12230535-001-06-7::2.5::HTS	0.293842	2.88E-09	FALSE	nutlin-3	MDM inhibitor	MDM2, TP53		Preclinical	['Respiratory Electron Transport, ATP Synthesis By Chemiosmotic Coupling, Heat Production By Uncoupling Proteins R-HSA-163200', 'Citric Acid (TCA) Cycle And Respiratory Electron Transport R-HSA-1428517', 'Respiratory Electron Transport R-HSA-611105', 'rRNA Processing R-HSA-72312', 'rRNA Processing In Nucleus And Cytosol R-HSA-8868773', 'Complex I Biogenesis R-HSA-6799198', 'Major Pathway Of rRNA Processing In Nucleolus And Cytosol R-HSA-6791226', 'Mitochondrial tRNA Aminoacylation R-HSA-379726', 'Mitochondrial Biogenesis R-HSA-1592230', 'tRNA Processing R-HSA-72306']
19	100	vanillavae	3	BRD-A40940854-001-01-1::2.5::HTS	0.256337	1.63E-07	FALSE	ibuproxam	cyclooxygenase inhibitor, prostaglandin inhibitor	ALOX5	fever, joint inflammation, pain relief	Launched	['Respiratory Electron Transport, ATP Synthesis By Chemiosmotic Coupling, Heat Production By Uncoupling Proteins R-HSA-163200', 'Citric Acid (TCA) Cycle And Respiratory Electron Transport R-HSA-1428517', 'Respiratory Electron Transport R-HSA-611105', 'rRNA Processing R-HSA-72312', 'rRNA Processing In Nucleus And Cytosol R-HSA-8868773', 'Complex I Biogenesis R-HSA-6799198', 'Major Pathway Of rRNA Processing In Nucleolus And Cytosol R-HSA-6791226', 'Mitochondrial tRNA Aminoacylation R-HSA-379726', 'Mitochondrial Biogenesis R-HSA-1592230', 'tRNA Processing R-HSA-72306']
19	100	vanillavae	3	BRD-K28824103-001-02-8::2.5::HTS	0.293533	4.76E-09	FALSE	genipin	choleretic agent			Preclinical	['Respiratory Electron Transport, ATP Synthesis By Chemiosmotic Coupling, Heat Production By Uncoupling Proteins R-HSA-163200', 'Citric Acid (TCA) Cycle And Respiratory Electron Transport R-HSA-1428517', 'Respiratory Electron Transport R-HSA-611105', 'rRNA Processing R-HSA-72312', 'rRNA Processing In Nucleus And Cytosol R-HSA-8868773', 'Complex I Biogenesis R-HSA-6799198', 'Major Pathway Of rRNA Processing In Nucleolus And Cytosol R-HSA-6791226', 'Mitochondrial tRNA Aminoacylation R-HSA-379726', 'Mitochondrial Biogenesis R-HSA-1592230', 'tRNA Processing R-HSA-72306']
19	100	vanillavae	3	BRD-K62627508-001-01-5::2.5::HTS	0.457519	1.90E-22	FALSE	idasanutlin	MDM inhibitor	MDM2, TP53		Phase 3	['Respiratory Electron Transport, ATP Synthesis By Chemiosmotic Coupling, Heat Production By Uncoupling Proteins R-HSA-163200', 'Citric Acid (TCA) Cycle And Respiratory Electron Transport R-HSA-1428517', 'Respiratory Electron Transport R-HSA-611105', 'rRNA Processing R-HSA-72312', 'rRNA Processing In Nucleus And Cytosol R-HSA-8868773', 'Complex I Biogenesis R-HSA-6799198', 'Major Pathway Of rRNA Processing In Nucleolus And Cytosol R-HSA-6791226', 'Mitochondrial tRNA Aminoacylation R-HSA-379726', 'Mitochondrial Biogenesis R-HSA-1592230', 'tRNA Processing R-HSA-72306']
19	100	vanillavae	3	BRD-K64052750-001-17-5::2.5::HTS	-0.257641	1.62E-07	FALSE	gefitinib	EGFR inhibitor	EGFR	non-small cell lung cancer (NSCLC)	Launched	['Respiratory Electron Transport, ATP Synthesis By Chemiosmotic Coupling, Heat Production By Uncoupling Proteins R-HSA-163200', 'Citric Acid (TCA) Cycle And Respiratory Electron Transport R-HSA-1428517', 'Respiratory Electron Transport R-HSA-611105', 'rRNA Processing R-HSA-72312', 'rRNA Processing In Nucleus And Cytosol R-HSA-8868773', 'Complex I Biogenesis R-HSA-6799198', 'Major Pathway Of rRNA Processing In Nucleolus And Cytosol R-HSA-6791226', 'Mitochondrial tRNA Aminoacylation R-HSA-379726', 'Mitochondrial Biogenesis R-HSA-1592230', 'tRNA Processing R-HSA-72306']
19	100	vanillavae	3	BRD-K64925568-001-01-8::2.5::HTS	0.455891	2.79E-22	FALSE	AMG-232	MDM inhibitor	MDM2		Phase 1/Phase 2	['Respiratory Electron Transport, ATP Synthesis By Chemiosmotic Coupling, Heat Production By Uncoupling Proteins R-HSA-163200', 'Citric Acid (TCA) Cycle And Respiratory Electron Transport R-HSA-1428517', 'Respiratory Electron Transport R-HSA-611105', 'rRNA Processing R-HSA-72312', 'rRNA Processing In Nucleus And Cytosol R-HSA-8868773', 'Complex I Biogenesis R-HSA-6799198', 'Major Pathway Of rRNA Processing In Nucleolus And Cytosol R-HSA-6791226', 'Mitochondrial tRNA Aminoacylation R-HSA-379726', 'Mitochondrial Biogenesis R-HSA-1592230', 'tRNA Processing R-HSA-72306']
19	100	vanillavae	3	BRD-K79584249-001-01-3::2.5::HTS	0.430226	1.12E-19	FALSE	CGM097	MDM inhibitor	MDM2		Phase 1	['Respiratory Electron Transport, ATP Synthesis By Chemiosmotic Coupling, Heat Production By Uncoupling Proteins R-HSA-163200', 'Citric Acid (TCA) Cycle And Respiratory Electron Transport R-HSA-1428517', 'Respiratory Electron Transport R-HSA-611105', 'rRNA Processing R-HSA-72312', 'rRNA Processing In Nucleus And Cytosol R-HSA-8868773', 'Complex I Biogenesis R-HSA-6799198', 'Major Pathway Of rRNA Processing In Nucleolus And Cytosol R-HSA-6791226', 'Mitochondrial tRNA Aminoacylation R-HSA-379726', 'Mitochondrial Biogenesis R-HSA-1592230', 'tRNA Processing R-HSA-72306']
19	100	vanillavae	3	BRD-K50010139-001-02-3::2.5::MTS004	-0.250462	4.75E-07	FALSE	poziotinib	EGFR inhibitor	EGFR, ERBB2, ERBB4		Phase 2	['Respiratory Electron Transport, ATP Synthesis By Chemiosmotic Coupling, Heat Production By Uncoupling Proteins R-HSA-163200', 'Citric Acid (TCA) Cycle And Respiratory Electron Transport R-HSA-1428517', 'Respiratory Electron Transport R-HSA-611105', 'rRNA Processing R-HSA-72312', 'rRNA Processing In Nucleus And Cytosol R-HSA-8868773', 'Complex I Biogenesis R-HSA-6799198', 'Major Pathway Of rRNA Processing In Nucleolus And Cytosol R-HSA-6791226', 'Mitochondrial tRNA Aminoacylation R-HSA-379726', 'Mitochondrial Biogenesis R-HSA-1592230', 'tRNA Processing R-HSA-72306']
20	100	vanillavae	3	BRD-A81233518-004-16-1::2.5::HTS	-0.265325	5.72E-08	FALSE	glycopyrrolate	acetylcholine receptor antagonist	CHRM1, CHRM2, CHRM3, CHRM4, CHRM5	peptic ulcer disease (PUD)	Launched	['Respiratory Electron Transport, ATP Synthesis By Chemiosmotic Coupling, Heat Production By Uncoupling Proteins R-HSA-163200', 'rRNA Processing R-HSA-72312', 'Fanconi Anemia Pathway R-HSA-6783310', 'Citric Acid (TCA) Cycle And Respiratory Electron Transport R-HSA-1428517', 'Respiratory Electron Transport R-HSA-611105', 'Complex I Biogenesis R-HSA-6799198', 'rRNA Processing In Nucleus And Cytosol R-HSA-8868773', 'Signaling By TGFB Family Members R-HSA-9006936', 'PKMTs Methylate Histone Lysines R-HSA-3214841', 'Major Pathway Of rRNA Processing In Nucleolus And Cytosol R-HSA-6791226']
20	100	vanillavae	3	BRD-K08109215-001-06-4::2.5::HTS	0.255952	2.69E-07	FALSE	I-BET-762	bromodomain inhibitor	BRD2, BRD3, BRD4		Phase 2	['Respiratory Electron Transport, ATP Synthesis By Chemiosmotic Coupling, Heat Production By Uncoupling Proteins R-HSA-163200', 'rRNA Processing R-HSA-72312', 'Fanconi Anemia Pathway R-HSA-6783310', 'Citric Acid (TCA) Cycle And Respiratory Electron Transport R-HSA-1428517', 'Respiratory Electron Transport R-HSA-611105', 'Complex I Biogenesis R-HSA-6799198', 'rRNA Processing In Nucleus And Cytosol R-HSA-8868773', 'Signaling By TGFB Family Members R-HSA-9006936', 'PKMTs Methylate Histone Lysines R-HSA-3214841', 'Major Pathway Of rRNA Processing In Nucleolus And Cytosol R-HSA-6791226']
20	100	vanillavae	3	BRD-K20285085-001-07-1::2.5::HTS	-0.252896	3.77E-07	FALSE	R406	SYK inhibitor	RET, SYK		Phase 1	['Respiratory Electron Transport, ATP Synthesis By Chemiosmotic Coupling, Heat Production By Uncoupling Proteins R-HSA-163200', 'rRNA Processing R-HSA-72312', 'Fanconi Anemia Pathway R-HSA-6783310', 'Citric Acid (TCA) Cycle And Respiratory Electron Transport R-HSA-1428517', 'Respiratory Electron Transport R-HSA-611105', 'Complex I Biogenesis R-HSA-6799198', 'rRNA Processing In Nucleus And Cytosol R-HSA-8868773', 'Signaling By TGFB Family Members R-HSA-9006936', 'PKMTs Methylate Histone Lysines R-HSA-3214841', 'Major Pathway Of rRNA Processing In Nucleolus And Cytosol R-HSA-6791226']
20	100	vanillavae	3	BRD-K42805893-001-04-9::2.5::HTS	0.266546	4.42E-08	FALSE	osimertinib	EGFR inhibitor	EGFR	non-small cell lung cancer (NSCLC)	Launched	['Respiratory Electron Transport, ATP Synthesis By Chemiosmotic Coupling, Heat Production By Uncoupling Proteins R-HSA-163200', 'rRNA Processing R-HSA-72312', 'Fanconi Anemia Pathway R-HSA-6783310', 'Citric Acid (TCA) Cycle And Respiratory Electron Transport R-HSA-1428517', 'Respiratory Electron Transport R-HSA-611105', 'Complex I Biogenesis R-HSA-6799198', 'rRNA Processing In Nucleus And Cytosol R-HSA-8868773', 'Signaling By TGFB Family Members R-HSA-9006936', 'PKMTs Methylate Histone Lysines R-HSA-3214841', 'Major Pathway Of rRNA Processing In Nucleolus And Cytosol R-HSA-6791226']
20	100	vanillavae	3	BRD-K44665581-001-01-8::2.5::HTS	0.259482	1.14E-07	FALSE	bromosporine	bromodomain inhibitor			Preclinical	['Respiratory Electron Transport, ATP Synthesis By Chemiosmotic Coupling, Heat Production By Uncoupling Proteins R-HSA-163200', 'rRNA Processing R-HSA-72312', 'Fanconi Anemia Pathway R-HSA-6783310', 'Citric Acid (TCA) Cycle And Respiratory Electron Transport R-HSA-1428517', 'Respiratory Electron Transport R-HSA-611105', 'Complex I Biogenesis R-HSA-6799198', 'rRNA Processing In Nucleus And Cytosol R-HSA-8868773', 'Signaling By TGFB Family Members R-HSA-9006936', 'PKMTs Methylate Histone Lysines R-HSA-3214841', 'Major Pathway Of rRNA Processing In Nucleolus And Cytosol R-HSA-6791226']
21	100	vanillavae	3	BRD-K54955827-001-02-2::2.49997945::MTS004	-0.289455	4.83E-09	FALSE	niraparib	PARP inhibitor	PARP1	primary peritoneal cancer (PPC)	Launched	['Citric Acid (TCA) Cycle And Respiratory Electron Transport R-HSA-1428517', 'Respiratory Electron Transport, ATP Synthesis By Chemiosmotic Coupling, Heat Production By Uncoupling Proteins R-HSA-163200', 'Respiratory Electron Transport R-HSA-611105', 'Complex I Biogenesis R-HSA-6799198', 'Mitochondrial Biogenesis R-HSA-1592230', 'Cellular Response To Chemical Stress R-HSA-9711123', 'TP53 Regulates Metabolic Genes R-HSA-5628897', 'Metabolism Of Vitamins And Cofactors R-HSA-196854', 'tRNA Aminoacylation R-HSA-379724', 'Transcriptional Activation Of Mitochondrial Biogenesis R-HSA-2151201']
22	100	vanillavae	3	BRD-A01643550-001-04-9::2.5::HTS	-0.286961	6.92E-09	FALSE	prednisolone-acetate	glucocorticoid receptor agonist	NR3C1	conjunctivitis, rosacea, punctate keratitis, shingles, iritis, cyclitis	Launched	['Biosynthesis Of N-glycan Precursor (Dolichol LLO) And Transfer To Protein R-HSA-446193', 'FCGR3A-mediated Phagocytosis R-HSA-9664422', 'Regulation Of Actin Dynamics For Phagocytic Cup Formation R-HSA-2029482', 'Translocation Of SLC2A4 (GLUT4) To Plasma Membrane R-HSA-1445148', 'Synthesis Of Substrates In N-glycan Biosythesis R-HSA-446219', 'Fcgamma Receptor (FCGR) Dependent Phagocytosis R-HSA-2029480', 'RHO GTPases Activate WASPs And WAVEs R-HSA-5663213', 'Leishmania Infection R-HSA-9658195', 'Peptide Hormone Metabolism R-HSA-2980736', 'Asparagine N-linked Glycosylation R-HSA-446203']
22	100	vanillavae	3	BRD-A81541225-001-06-8::2.5::HTS	-0.297143	1.11E-09	FALSE	oligomycin-a	ATP synthase inhibitor, ATPase inhibitor	ATP5A1		Preclinical	['Biosynthesis Of N-glycan Precursor (Dolichol LLO) And Transfer To Protein R-HSA-446193', 'FCGR3A-mediated Phagocytosis R-HSA-9664422', 'Regulation Of Actin Dynamics For Phagocytic Cup Formation R-HSA-2029482', 'Translocation Of SLC2A4 (GLUT4) To Plasma Membrane R-HSA-1445148', 'Synthesis Of Substrates In N-glycan Biosythesis R-HSA-446219', 'Fcgamma Receptor (FCGR) Dependent Phagocytosis R-HSA-2029480', 'RHO GTPases Activate WASPs And WAVEs R-HSA-5663213', 'Leishmania Infection R-HSA-9658195', 'Peptide Hormone Metabolism R-HSA-2980736', 'Asparagine N-linked Glycosylation R-HSA-446203']
22	100	vanillavae	3	BRD-K13183738-317-10-2::2.5::HTS	-0.270878	2.82E-08	FALSE	pentamidine	anti-pneumocystis agent	TRDMT1	pneumonia	Launched	['Biosynthesis Of N-glycan Precursor (Dolichol LLO) And Transfer To Protein R-HSA-446193', 'FCGR3A-mediated Phagocytosis R-HSA-9664422', 'Regulation Of Actin Dynamics For Phagocytic Cup Formation R-HSA-2029482', 'Translocation Of SLC2A4 (GLUT4) To Plasma Membrane R-HSA-1445148', 'Synthesis Of Substrates In N-glycan Biosythesis R-HSA-446219', 'Fcgamma Receptor (FCGR) Dependent Phagocytosis R-HSA-2029480', 'RHO GTPases Activate WASPs And WAVEs R-HSA-5663213', 'Leishmania Infection R-HSA-9658195', 'Peptide Hormone Metabolism R-HSA-2980736', 'Asparagine N-linked Glycosylation R-HSA-446203']
22	100	vanillavae	3	BRD-K19061412-001-02-4::2.5::HTS	-0.283424	6.69E-09	FALSE	mubritinib	protein tyrosine kinase inhibitor	EGFR, ERBB2		Phase 1	['Biosynthesis Of N-glycan Precursor (Dolichol LLO) And Transfer To Protein R-HSA-446193', 'FCGR3A-mediated Phagocytosis R-HSA-9664422', 'Regulation Of Actin Dynamics For Phagocytic Cup Formation R-HSA-2029482', 'Translocation Of SLC2A4 (GLUT4) To Plasma Membrane R-HSA-1445148', 'Synthesis Of Substrates In N-glycan Biosythesis R-HSA-446219', 'Fcgamma Receptor (FCGR) Dependent Phagocytosis R-HSA-2029480', 'RHO GTPases Activate WASPs And WAVEs R-HSA-5663213', 'Leishmania Infection R-HSA-9658195', 'Peptide Hormone Metabolism R-HSA-2980736', 'Asparagine N-linked Glycosylation R-HSA-446203']
22	100	vanillavae	3	BRD-K33610132-001-02-9::2.5::HTS	-0.296866	1.21E-09	FALSE	rociletinib	EGFR inhibitor	EGFR		Phase 3	['Biosynthesis Of N-glycan Precursor (Dolichol LLO) And Transfer To Protein R-HSA-446193', 'FCGR3A-mediated Phagocytosis R-HSA-9664422', 'Regulation Of Actin Dynamics For Phagocytic Cup Formation R-HSA-2029482', 'Translocation Of SLC2A4 (GLUT4) To Plasma Membrane R-HSA-1445148', 'Synthesis Of Substrates In N-glycan Biosythesis R-HSA-446219', 'Fcgamma Receptor (FCGR) Dependent Phagocytosis R-HSA-2029480', 'RHO GTPases Activate WASPs And WAVEs R-HSA-5663213', 'Leishmania Infection R-HSA-9658195', 'Peptide Hormone Metabolism R-HSA-2980736', 'Asparagine N-linked Glycosylation R-HSA-446203']
22	100	vanillavae	3	BRD-K36207157-001-07-0::2.52::HTS	-0.253678	4.88E-07	FALSE	chlorprothixene	dopamine receptor antagonist	CHRM1, CHRM2, CHRM3, CHRM4, CHRM5, DRD1, DRD2, DRD3, HRH1, HTR2A, HTR2B, HTR2C	schizophrenia, bipolar disorder	Launched	['Biosynthesis Of N-glycan Precursor (Dolichol LLO) And Transfer To Protein R-HSA-446193', 'FCGR3A-mediated Phagocytosis R-HSA-9664422', 'Regulation Of Actin Dynamics For Phagocytic Cup Formation R-HSA-2029482', 'Translocation Of SLC2A4 (GLUT4) To Plasma Membrane R-HSA-1445148', 'Synthesis Of Substrates In N-glycan Biosythesis R-HSA-446219', 'Fcgamma Receptor (FCGR) Dependent Phagocytosis R-HSA-2029480', 'RHO GTPases Activate WASPs And WAVEs R-HSA-5663213', 'Leishmania Infection R-HSA-9658195', 'Peptide Hormone Metabolism R-HSA-2980736', 'Asparagine N-linked Glycosylation R-HSA-446203']
22	100	vanillavae	3	BRD-K40109029-001-02-9::2.5::HTS	-0.256217	1.54E-07	FALSE	SB-505124	ALK tyrosine kinase receptor inhibitor	TGFBR1		Preclinical	['Biosynthesis Of N-glycan Precursor (Dolichol LLO) And Transfer To Protein R-HSA-446193', 'FCGR3A-mediated Phagocytosis R-HSA-9664422', 'Regulation Of Actin Dynamics For Phagocytic Cup Formation R-HSA-2029482', 'Translocation Of SLC2A4 (GLUT4) To Plasma Membrane R-HSA-1445148', 'Synthesis Of Substrates In N-glycan Biosythesis R-HSA-446219', 'Fcgamma Receptor (FCGR) Dependent Phagocytosis R-HSA-2029480', 'RHO GTPases Activate WASPs And WAVEs R-HSA-5663213', 'Leishmania Infection R-HSA-9658195', 'Peptide Hormone Metabolism R-HSA-2980736', 'Asparagine N-linked Glycosylation R-HSA-446203']
22	100	vanillavae	3	BRD-K54634444-001-05-9::2.5::HTS	-0.257801	1.38E-07	FALSE	artesunate	DNA synthesis inhibitor		malaria	Launched	['Biosynthesis Of N-glycan Precursor (Dolichol LLO) And Transfer To Protein R-HSA-446193', 'FCGR3A-mediated Phagocytosis R-HSA-9664422', 'Regulation Of Actin Dynamics For Phagocytic Cup Formation R-HSA-2029482', 'Translocation Of SLC2A4 (GLUT4) To Plasma Membrane R-HSA-1445148', 'Synthesis Of Substrates In N-glycan Biosythesis R-HSA-446219', 'Fcgamma Receptor (FCGR) Dependent Phagocytosis R-HSA-2029480', 'RHO GTPases Activate WASPs And WAVEs R-HSA-5663213', 'Leishmania Infection R-HSA-9658195', 'Peptide Hormone Metabolism R-HSA-2980736', 'Asparagine N-linked Glycosylation R-HSA-446203']
22	100	vanillavae	3	BRD-K59436580-001-01-7::2.5::HTS	-0.279341	9.48E-09	FALSE	tedizolid	bacterial 50S ribosomal subunit inhibitor		skin infections	Launched	['Biosynthesis Of N-glycan Precursor (Dolichol LLO) And Transfer To Protein R-HSA-446193', 'FCGR3A-mediated Phagocytosis R-HSA-9664422', 'Regulation Of Actin Dynamics For Phagocytic Cup Formation R-HSA-2029482', 'Translocation Of SLC2A4 (GLUT4) To Plasma Membrane R-HSA-1445148', 'Synthesis Of Substrates In N-glycan Biosythesis R-HSA-446219', 'Fcgamma Receptor (FCGR) Dependent Phagocytosis R-HSA-2029480', 'RHO GTPases Activate WASPs And WAVEs R-HSA-5663213', 'Leishmania Infection R-HSA-9658195', 'Peptide Hormone Metabolism R-HSA-2980736', 'Asparagine N-linked Glycosylation R-HSA-446203']
22	100	vanillavae	3	BRD-K60443845-001-08-6::2.5::HTS	-0.349689	9.55E-13	FALSE	chlormidazole	fungal lanosterol demethylase inhibitor		fungal infection	Launched	['Biosynthesis Of N-glycan Precursor (Dolichol LLO) And Transfer To Protein R-HSA-446193', 'FCGR3A-mediated Phagocytosis R-HSA-9664422', 'Regulation Of Actin Dynamics For Phagocytic Cup Formation R-HSA-2029482', 'Translocation Of SLC2A4 (GLUT4) To Plasma Membrane R-HSA-1445148', 'Synthesis Of Substrates In N-glycan Biosythesis R-HSA-446219', 'Fcgamma Receptor (FCGR) Dependent Phagocytosis R-HSA-2029480', 'RHO GTPases Activate WASPs And WAVEs R-HSA-5663213', 'Leishmania Infection R-HSA-9658195', 'Peptide Hormone Metabolism R-HSA-2980736', 'Asparagine N-linked Glycosylation R-HSA-446203']
22	100	vanillavae	3	BRD-K68395654-001-03-1::2.5::HTS	-0.356773	1.08E-13	FALSE	EVP4593	NFkB pathway inhibitor			Preclinical	['Biosynthesis Of N-glycan Precursor (Dolichol LLO) And Transfer To Protein R-HSA-446193', 'FCGR3A-mediated Phagocytosis R-HSA-9664422', 'Regulation Of Actin Dynamics For Phagocytic Cup Formation R-HSA-2029482', 'Translocation Of SLC2A4 (GLUT4) To Plasma Membrane R-HSA-1445148', 'Synthesis Of Substrates In N-glycan Biosythesis R-HSA-446219', 'Fcgamma Receptor (FCGR) Dependent Phagocytosis R-HSA-2029480', 'RHO GTPases Activate WASPs And WAVEs R-HSA-5663213', 'Leishmania Infection R-HSA-9658195', 'Peptide Hormone Metabolism R-HSA-2980736', 'Asparagine N-linked Glycosylation R-HSA-446203']
22	100	vanillavae	3	BRD-K70463136-001-01-5::2.5::HTS	-0.323985	2.24E-11	FALSE	BAY-87-2243	hypoxia inducible factor inhibitor	HIF1A		Phase 1	['Biosynthesis Of N-glycan Precursor (Dolichol LLO) And Transfer To Protein R-HSA-446193', 'FCGR3A-mediated Phagocytosis R-HSA-9664422', 'Regulation Of Actin Dynamics For Phagocytic Cup Formation R-HSA-2029482', 'Translocation Of SLC2A4 (GLUT4) To Plasma Membrane R-HSA-1445148', 'Synthesis Of Substrates In N-glycan Biosythesis R-HSA-446219', 'Fcgamma Receptor (FCGR) Dependent Phagocytosis R-HSA-2029480', 'RHO GTPases Activate WASPs And WAVEs R-HSA-5663213', 'Leishmania Infection R-HSA-9658195', 'Peptide Hormone Metabolism R-HSA-2980736', 'Asparagine N-linked Glycosylation R-HSA-446203']
22	100	vanillavae	3	BRD-K79239947-001-06-8::2.5::HTS	-0.269579	3.57E-08	FALSE	PF-573228	focal adhesion kinase inhibitor	CDK1, CDK2, CDK7, GSK3B, IKBKB		Preclinical	['Biosynthesis Of N-glycan Precursor (Dolichol LLO) And Transfer To Protein R-HSA-446193', 'FCGR3A-mediated Phagocytosis R-HSA-9664422', 'Regulation Of Actin Dynamics For Phagocytic Cup Formation R-HSA-2029482', 'Translocation Of SLC2A4 (GLUT4) To Plasma Membrane R-HSA-1445148', 'Synthesis Of Substrates In N-glycan Biosythesis R-HSA-446219', 'Fcgamma Receptor (FCGR) Dependent Phagocytosis R-HSA-2029480', 'RHO GTPases Activate WASPs And WAVEs R-HSA-5663213', 'Leishmania Infection R-HSA-9658195', 'Peptide Hormone Metabolism R-HSA-2980736', 'Asparagine N-linked Glycosylation R-HSA-446203']
22	100	vanillavae	3	BRD-K85554912-001-08-9::2.5::HTS	-0.266218	5.99E-08	FALSE	ivermectin	benzodiazepine receptor agonist	CHRNA7, GABRB3, GLRA3, P2RX7	gastrointestinal roundworms, lungworms, cattle grubs, mites, lice, horn flies	Launched	['Biosynthesis Of N-glycan Precursor (Dolichol LLO) And Transfer To Protein R-HSA-446193', 'FCGR3A-mediated Phagocytosis R-HSA-9664422', 'Regulation Of Actin Dynamics For Phagocytic Cup Formation R-HSA-2029482', 'Translocation Of SLC2A4 (GLUT4) To Plasma Membrane R-HSA-1445148', 'Synthesis Of Substrates In N-glycan Biosythesis R-HSA-446219', 'Fcgamma Receptor (FCGR) Dependent Phagocytosis R-HSA-2029480', 'RHO GTPases Activate WASPs And WAVEs R-HSA-5663213', 'Leishmania Infection R-HSA-9658195', 'Peptide Hormone Metabolism R-HSA-2980736', 'Asparagine N-linked Glycosylation R-HSA-446203']
22	100	vanillavae	3	BRD-K88625236-001-04-2::2.5::HTS	-0.281875	7.48E-09	FALSE	nonoxynol-9	membrane integrity inhibitor		contraceptive	Launched	['Biosynthesis Of N-glycan Precursor (Dolichol LLO) And Transfer To Protein R-HSA-446193', 'FCGR3A-mediated Phagocytosis R-HSA-9664422', 'Regulation Of Actin Dynamics For Phagocytic Cup Formation R-HSA-2029482', 'Translocation Of SLC2A4 (GLUT4) To Plasma Membrane R-HSA-1445148', 'Synthesis Of Substrates In N-glycan Biosythesis R-HSA-446219', 'Fcgamma Receptor (FCGR) Dependent Phagocytosis R-HSA-2029480', 'RHO GTPases Activate WASPs And WAVEs R-HSA-5663213', 'Leishmania Infection R-HSA-9658195', 'Peptide Hormone Metabolism R-HSA-2980736', 'Asparagine N-linked Glycosylation R-HSA-446203']
23	100	vanillavae	3	BRD-K87036601-001-01-6::2.5::HTS	-0.265502	5.60E-08	FALSE	azodicarbonamide	DNA synthesis inhibitor			Phase 2	['M Phase R-HSA-68886', 'Hemostasis R-HSA-109582', 'Platelet Activation, Signaling And Aggregation R-HSA-76002', 'Telomere C-strand Synthesis Initiation R-HSA-174430', 'GRB2:SOS Provides Linkage To MAPK Signaling For Integrins R-HSA-354194', 'MAPK Family Signaling Cascades R-HSA-5683057', 'Signaling By Receptor Tyrosine Kinases R-HSA-9006934', 'RAF/MAP Kinase Cascade R-HSA-5673001', 'Vesicle-mediated Transport R-HSA-5653656', 'Mitotic Metaphase And Anaphase R-HSA-2555396']
26	100	vanillavae	3	BRD-A01643550-001-04-9::2.5::HTS	-0.30981	3.45E-10	FALSE	prednisolone-acetate	glucocorticoid receptor agonist	NR3C1	conjunctivitis, rosacea, punctate keratitis, shingles, iritis, cyclitis	Launched	['Cellular Response To Starvation R-HSA-9711097', 'Signaling By Receptor Tyrosine Kinases R-HSA-9006934', 'Signaling By Insulin Receptor R-HSA-74752', 'Nucleotide Biosynthesis R-HSA-8956320', 'Amino Acids Regulate mTORC1 R-HSA-9639288', 'Chromatin Modifying Enzymes R-HSA-3247509', 'Transferrin Endocytosis And Recycling R-HSA-917977', 'Ion Channel Transport R-HSA-983712', 'Purine Ribonucleoside Monophosphate Biosynthesis R-HSA-73817', 'Death Receptor Signaling R-HSA-73887']
26	100	vanillavae	3	BRD-A81541225-001-06-8::2.5::HTS	-0.299458	8.15E-10	FALSE	oligomycin-a	ATP synthase inhibitor, ATPase inhibitor	ATP5A1		Preclinical	['Cellular Response To Starvation R-HSA-9711097', 'Signaling By Receptor Tyrosine Kinases R-HSA-9006934', 'Signaling By Insulin Receptor R-HSA-74752', 'Nucleotide Biosynthesis R-HSA-8956320', 'Amino Acids Regulate mTORC1 R-HSA-9639288', 'Chromatin Modifying Enzymes R-HSA-3247509', 'Transferrin Endocytosis And Recycling R-HSA-917977', 'Ion Channel Transport R-HSA-983712', 'Purine Ribonucleoside Monophosphate Biosynthesis R-HSA-73817', 'Death Receptor Signaling R-HSA-73887']
26	100	vanillavae	3	BRD-K13183738-317-10-2::2.5::HTS	-0.298426	8.12E-10	FALSE	pentamidine	anti-pneumocystis agent	TRDMT1	pneumonia	Launched	['Cellular Response To Starvation R-HSA-9711097', 'Signaling By Receptor Tyrosine Kinases R-HSA-9006934', 'Signaling By Insulin Receptor R-HSA-74752', 'Nucleotide Biosynthesis R-HSA-8956320', 'Amino Acids Regulate mTORC1 R-HSA-9639288', 'Chromatin Modifying Enzymes R-HSA-3247509', 'Transferrin Endocytosis And Recycling R-HSA-917977', 'Ion Channel Transport R-HSA-983712', 'Purine Ribonucleoside Monophosphate Biosynthesis R-HSA-73817', 'Death Receptor Signaling R-HSA-73887']
26	100	vanillavae	3	BRD-K19061412-001-02-4::2.5::HTS	-0.279463	1.10E-08	FALSE	mubritinib	protein tyrosine kinase inhibitor	EGFR, ERBB2		Phase 1	['Cellular Response To Starvation R-HSA-9711097', 'Signaling By Receptor Tyrosine Kinases R-HSA-9006934', 'Signaling By Insulin Receptor R-HSA-74752', 'Nucleotide Biosynthesis R-HSA-8956320', 'Amino Acids Regulate mTORC1 R-HSA-9639288', 'Chromatin Modifying Enzymes R-HSA-3247509', 'Transferrin Endocytosis And Recycling R-HSA-917977', 'Ion Channel Transport R-HSA-983712', 'Purine Ribonucleoside Monophosphate Biosynthesis R-HSA-73817', 'Death Receptor Signaling R-HSA-73887']
26	100	vanillavae	3	BRD-K33610132-001-02-9::2.5::HTS	-0.304092	4.55E-10	FALSE	rociletinib	EGFR inhibitor	EGFR		Phase 3	['Cellular Response To Starvation R-HSA-9711097', 'Signaling By Receptor Tyrosine Kinases R-HSA-9006934', 'Signaling By Insulin Receptor R-HSA-74752', 'Nucleotide Biosynthesis R-HSA-8956320', 'Amino Acids Regulate mTORC1 R-HSA-9639288', 'Chromatin Modifying Enzymes R-HSA-3247509', 'Transferrin Endocytosis And Recycling R-HSA-917977', 'Ion Channel Transport R-HSA-983712', 'Purine Ribonucleoside Monophosphate Biosynthesis R-HSA-73817', 'Death Receptor Signaling R-HSA-73887']
26	100	vanillavae	3	BRD-K36207157-001-07-0::2.52::HTS	-0.269065	8.92E-08	FALSE	chlorprothixene	dopamine receptor antagonist	CHRM1, CHRM2, CHRM3, CHRM4, CHRM5, DRD1, DRD2, DRD3, HRH1, HTR2A, HTR2B, HTR2C	schizophrenia, bipolar disorder	Launched	['Cellular Response To Starvation R-HSA-9711097', 'Signaling By Receptor Tyrosine Kinases R-HSA-9006934', 'Signaling By Insulin Receptor R-HSA-74752', 'Nucleotide Biosynthesis R-HSA-8956320', 'Amino Acids Regulate mTORC1 R-HSA-9639288', 'Chromatin Modifying Enzymes R-HSA-3247509', 'Transferrin Endocytosis And Recycling R-HSA-917977', 'Ion Channel Transport R-HSA-983712', 'Purine Ribonucleoside Monophosphate Biosynthesis R-HSA-73817', 'Death Receptor Signaling R-HSA-73887']
26	100	vanillavae	3	BRD-K40109029-001-02-9::2.5::HTS	-0.251322	2.69E-07	FALSE	SB-505124	ALK tyrosine kinase receptor inhibitor	TGFBR1		Preclinical	['Cellular Response To Starvation R-HSA-9711097', 'Signaling By Receptor Tyrosine Kinases R-HSA-9006934', 'Signaling By Insulin Receptor R-HSA-74752', 'Nucleotide Biosynthesis R-HSA-8956320', 'Amino Acids Regulate mTORC1 R-HSA-9639288', 'Chromatin Modifying Enzymes R-HSA-3247509', 'Transferrin Endocytosis And Recycling R-HSA-917977', 'Ion Channel Transport R-HSA-983712', 'Purine Ribonucleoside Monophosphate Biosynthesis R-HSA-73817', 'Death Receptor Signaling R-HSA-73887']
26	100	vanillavae	3	BRD-K43578482-001-01-4::2.5::HTS	-0.272907	3.03E-08	FALSE	defactinib	focal adhesion kinase inhibitor	PTK2		Phase 2	['Cellular Response To Starvation R-HSA-9711097', 'Signaling By Receptor Tyrosine Kinases R-HSA-9006934', 'Signaling By Insulin Receptor R-HSA-74752', 'Nucleotide Biosynthesis R-HSA-8956320', 'Amino Acids Regulate mTORC1 R-HSA-9639288', 'Chromatin Modifying Enzymes R-HSA-3247509', 'Transferrin Endocytosis And Recycling R-HSA-917977', 'Ion Channel Transport R-HSA-983712', 'Purine Ribonucleoside Monophosphate Biosynthesis R-HSA-73817', 'Death Receptor Signaling R-HSA-73887']
26	100	vanillavae	3	BRD-K54634444-001-05-9::2.5::HTS	-0.26279	7.72E-08	FALSE	artesunate	DNA synthesis inhibitor		malaria	Launched	['Cellular Response To Starvation R-HSA-9711097', 'Signaling By Receptor Tyrosine Kinases R-HSA-9006934', 'Signaling By Insulin Receptor R-HSA-74752', 'Nucleotide Biosynthesis R-HSA-8956320', 'Amino Acids Regulate mTORC1 R-HSA-9639288', 'Chromatin Modifying Enzymes R-HSA-3247509', 'Transferrin Endocytosis And Recycling R-HSA-917977', 'Ion Channel Transport R-HSA-983712', 'Purine Ribonucleoside Monophosphate Biosynthesis R-HSA-73817', 'Death Receptor Signaling R-HSA-73887']
26	100	vanillavae	3	BRD-K59436580-001-01-7::2.5::HTS	-0.276869	1.29E-08	FALSE	tedizolid	bacterial 50S ribosomal subunit inhibitor		skin infections	Launched	['Cellular Response To Starvation R-HSA-9711097', 'Signaling By Receptor Tyrosine Kinases R-HSA-9006934', 'Signaling By Insulin Receptor R-HSA-74752', 'Nucleotide Biosynthesis R-HSA-8956320', 'Amino Acids Regulate mTORC1 R-HSA-9639288', 'Chromatin Modifying Enzymes R-HSA-3247509', 'Transferrin Endocytosis And Recycling R-HSA-917977', 'Ion Channel Transport R-HSA-983712', 'Purine Ribonucleoside Monophosphate Biosynthesis R-HSA-73817', 'Death Receptor Signaling R-HSA-73887']
26	100	vanillavae	3	BRD-K60443845-001-08-6::2.5::HTS	-0.356341	3.29E-13	FALSE	chlormidazole	fungal lanosterol demethylase inhibitor		fungal infection	Launched	['Cellular Response To Starvation R-HSA-9711097', 'Signaling By Receptor Tyrosine Kinases R-HSA-9006934', 'Signaling By Insulin Receptor R-HSA-74752', 'Nucleotide Biosynthesis R-HSA-8956320', 'Amino Acids Regulate mTORC1 R-HSA-9639288', 'Chromatin Modifying Enzymes R-HSA-3247509', 'Transferrin Endocytosis And Recycling R-HSA-917977', 'Ion Channel Transport R-HSA-983712', 'Purine Ribonucleoside Monophosphate Biosynthesis R-HSA-73817', 'Death Receptor Signaling R-HSA-73887']
26	100	vanillavae	3	BRD-K68395654-001-03-1::2.5::HTS	-0.363429	3.48E-14	FALSE	EVP4593	NFkB pathway inhibitor			Preclinical	['Cellular Response To Starvation R-HSA-9711097', 'Signaling By Receptor Tyrosine Kinases R-HSA-9006934', 'Signaling By Insulin Receptor R-HSA-74752', 'Nucleotide Biosynthesis R-HSA-8956320', 'Amino Acids Regulate mTORC1 R-HSA-9639288', 'Chromatin Modifying Enzymes R-HSA-3247509', 'Transferrin Endocytosis And Recycling R-HSA-917977', 'Ion Channel Transport R-HSA-983712', 'Purine Ribonucleoside Monophosphate Biosynthesis R-HSA-73817', 'Death Receptor Signaling R-HSA-73887']
26	100	vanillavae	3	BRD-K70463136-001-01-5::2.5::HTS	-0.305178	3.37E-10	FALSE	BAY-87-2243	hypoxia inducible factor inhibitor	HIF1A		Phase 1	['Cellular Response To Starvation R-HSA-9711097', 'Signaling By Receptor Tyrosine Kinases R-HSA-9006934', 'Signaling By Insulin Receptor R-HSA-74752', 'Nucleotide Biosynthesis R-HSA-8956320', 'Amino Acids Regulate mTORC1 R-HSA-9639288', 'Chromatin Modifying Enzymes R-HSA-3247509', 'Transferrin Endocytosis And Recycling R-HSA-917977', 'Ion Channel Transport R-HSA-983712', 'Purine Ribonucleoside Monophosphate Biosynthesis R-HSA-73817', 'Death Receptor Signaling R-HSA-73887']
26	100	vanillavae	3	BRD-K78960041-001-03-2::2.5::HTS	-0.257021	3.41E-07	FALSE	oxaliplatin	DNA inhibitor		colorectal cancer	Launched	['Cellular Response To Starvation R-HSA-9711097', 'Signaling By Receptor Tyrosine Kinases R-HSA-9006934', 'Signaling By Insulin Receptor R-HSA-74752', 'Nucleotide Biosynthesis R-HSA-8956320', 'Amino Acids Regulate mTORC1 R-HSA-9639288', 'Chromatin Modifying Enzymes R-HSA-3247509', 'Transferrin Endocytosis And Recycling R-HSA-917977', 'Ion Channel Transport R-HSA-983712', 'Purine Ribonucleoside Monophosphate Biosynthesis R-HSA-73817', 'Death Receptor Signaling R-HSA-73887']
26	100	vanillavae	3	BRD-K78960041-001-05-7::2.54::HTS	-0.26493	1.42E-07	FALSE	oxaliplatin	DNA inhibitor		colorectal cancer	Launched	['Cellular Response To Starvation R-HSA-9711097', 'Signaling By Receptor Tyrosine Kinases R-HSA-9006934', 'Signaling By Insulin Receptor R-HSA-74752', 'Nucleotide Biosynthesis R-HSA-8956320', 'Amino Acids Regulate mTORC1 R-HSA-9639288', 'Chromatin Modifying Enzymes R-HSA-3247509', 'Transferrin Endocytosis And Recycling R-HSA-917977', 'Ion Channel Transport R-HSA-983712', 'Purine Ribonucleoside Monophosphate Biosynthesis R-HSA-73817', 'Death Receptor Signaling R-HSA-73887']
26	100	vanillavae	3	BRD-K79239947-001-06-8::2.5::HTS	-0.297988	9.48E-10	FALSE	PF-573228	focal adhesion kinase inhibitor	CDK1, CDK2, CDK7, GSK3B, IKBKB		Preclinical	['Cellular Response To Starvation R-HSA-9711097', 'Signaling By Receptor Tyrosine Kinases R-HSA-9006934', 'Signaling By Insulin Receptor R-HSA-74752', 'Nucleotide Biosynthesis R-HSA-8956320', 'Amino Acids Regulate mTORC1 R-HSA-9639288', 'Chromatin Modifying Enzymes R-HSA-3247509', 'Transferrin Endocytosis And Recycling R-HSA-917977', 'Ion Channel Transport R-HSA-983712', 'Purine Ribonucleoside Monophosphate Biosynthesis R-HSA-73817', 'Death Receptor Signaling R-HSA-73887']
26	100	vanillavae	3	BRD-K85554912-001-08-9::2.5::HTS	-0.256989	1.75E-07	FALSE	ivermectin	benzodiazepine receptor agonist	CHRNA7, GABRB3, GLRA3, P2RX7	gastrointestinal roundworms, lungworms, cattle grubs, mites, lice, horn flies	Launched	['Cellular Response To Starvation R-HSA-9711097', 'Signaling By Receptor Tyrosine Kinases R-HSA-9006934', 'Signaling By Insulin Receptor R-HSA-74752', 'Nucleotide Biosynthesis R-HSA-8956320', 'Amino Acids Regulate mTORC1 R-HSA-9639288', 'Chromatin Modifying Enzymes R-HSA-3247509', 'Transferrin Endocytosis And Recycling R-HSA-917977', 'Ion Channel Transport R-HSA-983712', 'Purine Ribonucleoside Monophosphate Biosynthesis R-HSA-73817', 'Death Receptor Signaling R-HSA-73887']
26	100	vanillavae	3	BRD-K88625236-001-04-2::2.5::HTS	-0.262283	8.20E-08	FALSE	nonoxynol-9	membrane integrity inhibitor		contraceptive	Launched	['Cellular Response To Starvation R-HSA-9711097', 'Signaling By Receptor Tyrosine Kinases R-HSA-9006934', 'Signaling By Insulin Receptor R-HSA-74752', 'Nucleotide Biosynthesis R-HSA-8956320', 'Amino Acids Regulate mTORC1 R-HSA-9639288', 'Chromatin Modifying Enzymes R-HSA-3247509', 'Transferrin Endocytosis And Recycling R-HSA-917977', 'Ion Channel Transport R-HSA-983712', 'Purine Ribonucleoside Monophosphate Biosynthesis R-HSA-73817', 'Death Receptor Signaling R-HSA-73887']
28	100	vanillavae	3	BRD-A81541225-001-06-8::2.5::HTS	-0.264165	7.08E-08	FALSE	oligomycin-a	ATP synthase inhibitor, ATPase inhibitor	ATP5A1		Preclinical	['Metabolism Of Nucleotides R-HSA-15869', 'Metabolism Of Vitamins And Cofactors R-HSA-196854', 'Metabolism Of Water-Soluble Vitamins And Cofactors R-HSA-196849', 'Nucleotide Biosynthesis R-HSA-8956320', 'Purine Ribonucleoside Monophosphate Biosynthesis R-HSA-73817', 'DNA Double-Strand Break Repair R-HSA-5693532', 'Interconversion Of Nucleotide Di- And Triphosphates R-HSA-499943', 'G2/M DNA Damage Checkpoint R-HSA-69473', 'Biological Oxidations R-HSA-211859', 'HDR Thru Single Strand Annealing (SSA) R-HSA-5685938']
28	100	vanillavae	3	BRD-K13183738-317-10-2::2.5::HTS	-0.282498	6.62E-09	FALSE	pentamidine	anti-pneumocystis agent	TRDMT1	pneumonia	Launched	['Metabolism Of Nucleotides R-HSA-15869', 'Metabolism Of Vitamins And Cofactors R-HSA-196854', 'Metabolism Of Water-Soluble Vitamins And Cofactors R-HSA-196849', 'Nucleotide Biosynthesis R-HSA-8956320', 'Purine Ribonucleoside Monophosphate Biosynthesis R-HSA-73817', 'DNA Double-Strand Break Repair R-HSA-5693532', 'Interconversion Of Nucleotide Di- And Triphosphates R-HSA-499943', 'G2/M DNA Damage Checkpoint R-HSA-69473', 'Biological Oxidations R-HSA-211859', 'HDR Thru Single Strand Annealing (SSA) R-HSA-5685938']
28	100	vanillavae	3	BRD-K40109029-001-02-9::2.5::HTS	-0.256598	1.48E-07	FALSE	SB-505124	ALK tyrosine kinase receptor inhibitor	TGFBR1		Preclinical	['Metabolism Of Nucleotides R-HSA-15869', 'Metabolism Of Vitamins And Cofactors R-HSA-196854', 'Metabolism Of Water-Soluble Vitamins And Cofactors R-HSA-196849', 'Nucleotide Biosynthesis R-HSA-8956320', 'Purine Ribonucleoside Monophosphate Biosynthesis R-HSA-73817', 'DNA Double-Strand Break Repair R-HSA-5693532', 'Interconversion Of Nucleotide Di- And Triphosphates R-HSA-499943', 'G2/M DNA Damage Checkpoint R-HSA-69473', 'Biological Oxidations R-HSA-211859', 'HDR Thru Single Strand Annealing (SSA) R-HSA-5685938']
28	100	vanillavae	3	BRD-K60443845-001-08-6::2.5::HTS	-0.289294	5.15E-09	FALSE	chlormidazole	fungal lanosterol demethylase inhibitor		fungal infection	Launched	['Metabolism Of Nucleotides R-HSA-15869', 'Metabolism Of Vitamins And Cofactors R-HSA-196854', 'Metabolism Of Water-Soluble Vitamins And Cofactors R-HSA-196849', 'Nucleotide Biosynthesis R-HSA-8956320', 'Purine Ribonucleoside Monophosphate Biosynthesis R-HSA-73817', 'DNA Double-Strand Break Repair R-HSA-5693532', 'Interconversion Of Nucleotide Di- And Triphosphates R-HSA-499943', 'G2/M DNA Damage Checkpoint R-HSA-69473', 'Biological Oxidations R-HSA-211859', 'HDR Thru Single Strand Annealing (SSA) R-HSA-5685938']
28	100	vanillavae	3	BRD-K68395654-001-03-1::2.5::HTS	-0.288672	2.85E-09	FALSE	EVP4593	NFkB pathway inhibitor			Preclinical	['Metabolism Of Nucleotides R-HSA-15869', 'Metabolism Of Vitamins And Cofactors R-HSA-196854', 'Metabolism Of Water-Soluble Vitamins And Cofactors R-HSA-196849', 'Nucleotide Biosynthesis R-HSA-8956320', 'Purine Ribonucleoside Monophosphate Biosynthesis R-HSA-73817', 'DNA Double-Strand Break Repair R-HSA-5693532', 'Interconversion Of Nucleotide Di- And Triphosphates R-HSA-499943', 'G2/M DNA Damage Checkpoint R-HSA-69473', 'Biological Oxidations R-HSA-211859', 'HDR Thru Single Strand Annealing (SSA) R-HSA-5685938']
31	100	vanillavae	3	BRD-A01643550-001-04-9::2.5::HTS	-0.310085	3.32E-10	FALSE	prednisolone-acetate	glucocorticoid receptor agonist	NR3C1	conjunctivitis, rosacea, punctate keratitis, shingles, iritis, cyclitis	Launched	['Golgi-to-ER Retrograde Transport R-HSA-8856688', 'rRNA Processing In Nucleus And Cytosol R-HSA-8868773', 'rRNA Processing R-HSA-72312', 'Cilium Assembly R-HSA-5617833', 'Major Pathway Of rRNA Processing In Nucleolus And Cytosol R-HSA-6791226', 'Intra-Golgi And Retrograde Golgi-to-ER Traffic R-HSA-6811442', 'COPI-dependent Golgi-to-ER Retrograde Traffic R-HSA-6811434', 'FCGR3A-mediated Phagocytosis R-HSA-9664422', 'MAPK1/MAPK3 Signaling R-HSA-5684996', 'Cell-Cell Communication R-HSA-1500931']
31	100	vanillavae	3	BRD-A81541225-001-06-8::2.5::HTS	-0.297897	1.01E-09	FALSE	oligomycin-a	ATP synthase inhibitor, ATPase inhibitor	ATP5A1		Preclinical	['Golgi-to-ER Retrograde Transport R-HSA-8856688', 'rRNA Processing In Nucleus And Cytosol R-HSA-8868773', 'rRNA Processing R-HSA-72312', 'Cilium Assembly R-HSA-5617833', 'Major Pathway Of rRNA Processing In Nucleolus And Cytosol R-HSA-6791226', 'Intra-Golgi And Retrograde Golgi-to-ER Traffic R-HSA-6811442', 'COPI-dependent Golgi-to-ER Retrograde Traffic R-HSA-6811434', 'FCGR3A-mediated Phagocytosis R-HSA-9664422', 'MAPK1/MAPK3 Signaling R-HSA-5684996', 'Cell-Cell Communication R-HSA-1500931']
31	100	vanillavae	3	BRD-K13183738-317-10-2::2.5::HTS	-0.309837	1.67E-10	FALSE	pentamidine	anti-pneumocystis agent	TRDMT1	pneumonia	Launched	['Golgi-to-ER Retrograde Transport R-HSA-8856688', 'rRNA Processing In Nucleus And Cytosol R-HSA-8868773', 'rRNA Processing R-HSA-72312', 'Cilium Assembly R-HSA-5617833', 'Major Pathway Of rRNA Processing In Nucleolus And Cytosol R-HSA-6791226', 'Intra-Golgi And Retrograde Golgi-to-ER Traffic R-HSA-6811442', 'COPI-dependent Golgi-to-ER Retrograde Traffic R-HSA-6811434', 'FCGR3A-mediated Phagocytosis R-HSA-9664422', 'MAPK1/MAPK3 Signaling R-HSA-5684996', 'Cell-Cell Communication R-HSA-1500931']
31	100	vanillavae	3	BRD-K19061412-001-02-4::2.5::HTS	-0.278617	1.23E-08	FALSE	mubritinib	protein tyrosine kinase inhibitor	EGFR, ERBB2		Phase 1	['Golgi-to-ER Retrograde Transport R-HSA-8856688', 'rRNA Processing In Nucleus And Cytosol R-HSA-8868773', 'rRNA Processing R-HSA-72312', 'Cilium Assembly R-HSA-5617833', 'Major Pathway Of rRNA Processing In Nucleolus And Cytosol R-HSA-6791226', 'Intra-Golgi And Retrograde Golgi-to-ER Traffic R-HSA-6811442', 'COPI-dependent Golgi-to-ER Retrograde Traffic R-HSA-6811434', 'FCGR3A-mediated Phagocytosis R-HSA-9664422', 'MAPK1/MAPK3 Signaling R-HSA-5684996', 'Cell-Cell Communication R-HSA-1500931']
31	100	vanillavae	3	BRD-K33610132-001-02-9::2.5::HTS	-0.293676	1.85E-09	FALSE	rociletinib	EGFR inhibitor	EGFR		Phase 3	['Golgi-to-ER Retrograde Transport R-HSA-8856688', 'rRNA Processing In Nucleus And Cytosol R-HSA-8868773', 'rRNA Processing R-HSA-72312', 'Cilium Assembly R-HSA-5617833', 'Major Pathway Of rRNA Processing In Nucleolus And Cytosol R-HSA-6791226', 'Intra-Golgi And Retrograde Golgi-to-ER Traffic R-HSA-6811442', 'COPI-dependent Golgi-to-ER Retrograde Traffic R-HSA-6811434', 'FCGR3A-mediated Phagocytosis R-HSA-9664422', 'MAPK1/MAPK3 Signaling R-HSA-5684996', 'Cell-Cell Communication R-HSA-1500931']
31	100	vanillavae	3	BRD-K36207157-001-07-0::2.52::HTS	-0.261807	2.02E-07	FALSE	chlorprothixene	dopamine receptor antagonist	CHRM1, CHRM2, CHRM3, CHRM4, CHRM5, DRD1, DRD2, DRD3, HRH1, HTR2A, HTR2B, HTR2C	schizophrenia, bipolar disorder	Launched	['Golgi-to-ER Retrograde Transport R-HSA-8856688', 'rRNA Processing In Nucleus And Cytosol R-HSA-8868773', 'rRNA Processing R-HSA-72312', 'Cilium Assembly R-HSA-5617833', 'Major Pathway Of rRNA Processing In Nucleolus And Cytosol R-HSA-6791226', 'Intra-Golgi And Retrograde Golgi-to-ER Traffic R-HSA-6811442', 'COPI-dependent Golgi-to-ER Retrograde Traffic R-HSA-6811434', 'FCGR3A-mediated Phagocytosis R-HSA-9664422', 'MAPK1/MAPK3 Signaling R-HSA-5684996', 'Cell-Cell Communication R-HSA-1500931']
31	100	vanillavae	3	BRD-K40109029-001-02-9::2.5::HTS	-0.256908	1.43E-07	FALSE	SB-505124	ALK tyrosine kinase receptor inhibitor	TGFBR1		Preclinical	['Golgi-to-ER Retrograde Transport R-HSA-8856688', 'rRNA Processing In Nucleus And Cytosol R-HSA-8868773', 'rRNA Processing R-HSA-72312', 'Cilium Assembly R-HSA-5617833', 'Major Pathway Of rRNA Processing In Nucleolus And Cytosol R-HSA-6791226', 'Intra-Golgi And Retrograde Golgi-to-ER Traffic R-HSA-6811442', 'COPI-dependent Golgi-to-ER Retrograde Traffic R-HSA-6811434', 'FCGR3A-mediated Phagocytosis R-HSA-9664422', 'MAPK1/MAPK3 Signaling R-HSA-5684996', 'Cell-Cell Communication R-HSA-1500931']
31	100	vanillavae	3	BRD-K43578482-001-01-4::2.5::HTS	-0.261536	1.16E-07	FALSE	defactinib	focal adhesion kinase inhibitor	PTK2		Phase 2	['Golgi-to-ER Retrograde Transport R-HSA-8856688', 'rRNA Processing In Nucleus And Cytosol R-HSA-8868773', 'rRNA Processing R-HSA-72312', 'Cilium Assembly R-HSA-5617833', 'Major Pathway Of rRNA Processing In Nucleolus And Cytosol R-HSA-6791226', 'Intra-Golgi And Retrograde Golgi-to-ER Traffic R-HSA-6811442', 'COPI-dependent Golgi-to-ER Retrograde Traffic R-HSA-6811434', 'FCGR3A-mediated Phagocytosis R-HSA-9664422', 'MAPK1/MAPK3 Signaling R-HSA-5684996', 'Cell-Cell Communication R-HSA-1500931']
31	100	vanillavae	3	BRD-K54634444-001-05-9::2.5::HTS	-0.264022	6.68E-08	FALSE	artesunate	DNA synthesis inhibitor		malaria	Launched	['Golgi-to-ER Retrograde Transport R-HSA-8856688', 'rRNA Processing In Nucleus And Cytosol R-HSA-8868773', 'rRNA Processing R-HSA-72312', 'Cilium Assembly R-HSA-5617833', 'Major Pathway Of rRNA Processing In Nucleolus And Cytosol R-HSA-6791226', 'Intra-Golgi And Retrograde Golgi-to-ER Traffic R-HSA-6811442', 'COPI-dependent Golgi-to-ER Retrograde Traffic R-HSA-6811434', 'FCGR3A-mediated Phagocytosis R-HSA-9664422', 'MAPK1/MAPK3 Signaling R-HSA-5684996', 'Cell-Cell Communication R-HSA-1500931']
31	100	vanillavae	3	BRD-K59436580-001-01-7::2.5::HTS	-0.276309	1.39E-08	FALSE	tedizolid	bacterial 50S ribosomal subunit inhibitor		skin infections	Launched	['Golgi-to-ER Retrograde Transport R-HSA-8856688', 'rRNA Processing In Nucleus And Cytosol R-HSA-8868773', 'rRNA Processing R-HSA-72312', 'Cilium Assembly R-HSA-5617833', 'Major Pathway Of rRNA Processing In Nucleolus And Cytosol R-HSA-6791226', 'Intra-Golgi And Retrograde Golgi-to-ER Traffic R-HSA-6811442', 'COPI-dependent Golgi-to-ER Retrograde Traffic R-HSA-6811434', 'FCGR3A-mediated Phagocytosis R-HSA-9664422', 'MAPK1/MAPK3 Signaling R-HSA-5684996', 'Cell-Cell Communication R-HSA-1500931']
31	100	vanillavae	3	BRD-K60443845-001-08-6::2.5::HTS	-0.35233	6.27E-13	FALSE	chlormidazole	fungal lanosterol demethylase inhibitor		fungal infection	Launched	['Golgi-to-ER Retrograde Transport R-HSA-8856688', 'rRNA Processing In Nucleus And Cytosol R-HSA-8868773', 'rRNA Processing R-HSA-72312', 'Cilium Assembly R-HSA-5617833', 'Major Pathway Of rRNA Processing In Nucleolus And Cytosol R-HSA-6791226', 'Intra-Golgi And Retrograde Golgi-to-ER Traffic R-HSA-6811442', 'COPI-dependent Golgi-to-ER Retrograde Traffic R-HSA-6811434', 'FCGR3A-mediated Phagocytosis R-HSA-9664422', 'MAPK1/MAPK3 Signaling R-HSA-5684996', 'Cell-Cell Communication R-HSA-1500931']
31	100	vanillavae	3	BRD-K68395654-001-03-1::2.5::HTS	-0.356421	1.15E-13	FALSE	EVP4593	NFkB pathway inhibitor			Preclinical	['Golgi-to-ER Retrograde Transport R-HSA-8856688', 'rRNA Processing In Nucleus And Cytosol R-HSA-8868773', 'rRNA Processing R-HSA-72312', 'Cilium Assembly R-HSA-5617833', 'Major Pathway Of rRNA Processing In Nucleolus And Cytosol R-HSA-6791226', 'Intra-Golgi And Retrograde Golgi-to-ER Traffic R-HSA-6811442', 'COPI-dependent Golgi-to-ER Retrograde Traffic R-HSA-6811434', 'FCGR3A-mediated Phagocytosis R-HSA-9664422', 'MAPK1/MAPK3 Signaling R-HSA-5684996', 'Cell-Cell Communication R-HSA-1500931']
31	100	vanillavae	3	BRD-K70463136-001-01-5::2.5::HTS	-0.298968	7.92E-10	FALSE	BAY-87-2243	hypoxia inducible factor inhibitor	HIF1A		Phase 1	['Golgi-to-ER Retrograde Transport R-HSA-8856688', 'rRNA Processing In Nucleus And Cytosol R-HSA-8868773', 'rRNA Processing R-HSA-72312', 'Cilium Assembly R-HSA-5617833', 'Major Pathway Of rRNA Processing In Nucleolus And Cytosol R-HSA-6791226', 'Intra-Golgi And Retrograde Golgi-to-ER Traffic R-HSA-6811442', 'COPI-dependent Golgi-to-ER Retrograde Traffic R-HSA-6811434', 'FCGR3A-mediated Phagocytosis R-HSA-9664422', 'MAPK1/MAPK3 Signaling R-HSA-5684996', 'Cell-Cell Communication R-HSA-1500931']
31	100	vanillavae	3	BRD-K78960041-001-05-7::2.54::HTS	-0.261802	2.02E-07	FALSE	oxaliplatin	DNA inhibitor		colorectal cancer	Launched	['Golgi-to-ER Retrograde Transport R-HSA-8856688', 'rRNA Processing In Nucleus And Cytosol R-HSA-8868773', 'rRNA Processing R-HSA-72312', 'Cilium Assembly R-HSA-5617833', 'Major Pathway Of rRNA Processing In Nucleolus And Cytosol R-HSA-6791226', 'Intra-Golgi And Retrograde Golgi-to-ER Traffic R-HSA-6811442', 'COPI-dependent Golgi-to-ER Retrograde Traffic R-HSA-6811434', 'FCGR3A-mediated Phagocytosis R-HSA-9664422', 'MAPK1/MAPK3 Signaling R-HSA-5684996', 'Cell-Cell Communication R-HSA-1500931']
31	100	vanillavae	3	BRD-K79239947-001-06-8::2.5::HTS	-0.299791	7.43E-10	FALSE	PF-573228	focal adhesion kinase inhibitor	CDK1, CDK2, CDK7, GSK3B, IKBKB		Preclinical	['Golgi-to-ER Retrograde Transport R-HSA-8856688', 'rRNA Processing In Nucleus And Cytosol R-HSA-8868773', 'rRNA Processing R-HSA-72312', 'Cilium Assembly R-HSA-5617833', 'Major Pathway Of rRNA Processing In Nucleolus And Cytosol R-HSA-6791226', 'Intra-Golgi And Retrograde Golgi-to-ER Traffic R-HSA-6811442', 'COPI-dependent Golgi-to-ER Retrograde Traffic R-HSA-6811434', 'FCGR3A-mediated Phagocytosis R-HSA-9664422', 'MAPK1/MAPK3 Signaling R-HSA-5684996', 'Cell-Cell Communication R-HSA-1500931']
31	100	vanillavae	3	BRD-K88625236-001-04-2::2.5::HTS	-0.2566	1.58E-07	FALSE	nonoxynol-9	membrane integrity inhibitor		contraceptive	Launched	['Golgi-to-ER Retrograde Transport R-HSA-8856688', 'rRNA Processing In Nucleus And Cytosol R-HSA-8868773', 'rRNA Processing R-HSA-72312', 'Cilium Assembly R-HSA-5617833', 'Major Pathway Of rRNA Processing In Nucleolus And Cytosol R-HSA-6791226', 'Intra-Golgi And Retrograde Golgi-to-ER Traffic R-HSA-6811442', 'COPI-dependent Golgi-to-ER Retrograde Traffic R-HSA-6811434', 'FCGR3A-mediated Phagocytosis R-HSA-9664422', 'MAPK1/MAPK3 Signaling R-HSA-5684996', 'Cell-Cell Communication R-HSA-1500931']
34	100	vanillavae	3	BRD-A57798112-001-03-7::2.5::HTS	0.26242	7.77E-08	FALSE	PD-318088	MEK inhibitor	MAP2K1		Preclinical	['M Phase R-HSA-68886', 'Mitotic Metaphase And Anaphase R-HSA-2555396', 'RAF/MAP Kinase Cascade R-HSA-5673001', 'Mitotic Anaphase R-HSA-68882', 'MAPK1/MAPK3 Signaling R-HSA-5684996', 'Golgi-to-ER Retrograde Transport R-HSA-8856688', 'Cilium Assembly R-HSA-5617833', 'APC/C-mediated Degradation Of Cell Cycle Proteins R-HSA-174143', 'Switching Of Origins To A Post-Replicative State R-HSA-69052', 'Regulation Of APC/C Activators Between G1/S And Early Anaphase R-HSA-176408']
34	100	vanillavae	3	BRD-K05104363-001-10-0::2.5::HTS	0.250359	4.97E-07	FALSE	PD-184352	MEK inhibitor	MAP2K1, MAP3K1, MAP3K2		Phase 2	['M Phase R-HSA-68886', 'Mitotic Metaphase And Anaphase R-HSA-2555396', 'RAF/MAP Kinase Cascade R-HSA-5673001', 'Mitotic Anaphase R-HSA-68882', 'MAPK1/MAPK3 Signaling R-HSA-5684996', 'Golgi-to-ER Retrograde Transport R-HSA-8856688', 'Cilium Assembly R-HSA-5617833', 'APC/C-mediated Degradation Of Cell Cycle Proteins R-HSA-174143', 'Switching Of Origins To A Post-Replicative State R-HSA-69052', 'Regulation Of APC/C Activators Between G1/S And Early Anaphase R-HSA-176408']
34	100	vanillavae	3	BRD-K57080016-001-15-9::2.5::HTS	0.302821	4.23E-10	FALSE	selumetinib	MEK inhibitor	MAP2K1		Phase 3	['M Phase R-HSA-68886', 'Mitotic Metaphase And Anaphase R-HSA-2555396', 'RAF/MAP Kinase Cascade R-HSA-5673001', 'Mitotic Anaphase R-HSA-68882', 'MAPK1/MAPK3 Signaling R-HSA-5684996', 'Golgi-to-ER Retrograde Transport R-HSA-8856688', 'Cilium Assembly R-HSA-5617833', 'APC/C-mediated Degradation Of Cell Cycle Proteins R-HSA-174143', 'Switching Of Origins To A Post-Replicative State R-HSA-69052', 'Regulation Of APC/C Activators Between G1/S And Early Anaphase R-HSA-176408']
34	100	vanillavae	3	BRD-K78809024-001-05-7::2.5::HTS	0.257748	1.29E-07	FALSE	SB-590885	RAF inhibitor	BRAF		Preclinical	['M Phase R-HSA-68886', 'Mitotic Metaphase And Anaphase R-HSA-2555396', 'RAF/MAP Kinase Cascade R-HSA-5673001', 'Mitotic Anaphase R-HSA-68882', 'MAPK1/MAPK3 Signaling R-HSA-5684996', 'Golgi-to-ER Retrograde Transport R-HSA-8856688', 'Cilium Assembly R-HSA-5617833', 'APC/C-mediated Degradation Of Cell Cycle Proteins R-HSA-174143', 'Switching Of Origins To A Post-Replicative State R-HSA-69052', 'Regulation Of APC/C Activators Between G1/S And Early Anaphase R-HSA-176408']
34	100	vanillavae	3	BRD-K82244583-001-01-3::2.5::HTS	0.29728	1.84E-09	FALSE	MEK162	MEK inhibitor	MAP2K1, MAP2K2		Phase 3	['M Phase R-HSA-68886', 'Mitotic Metaphase And Anaphase R-HSA-2555396', 'RAF/MAP Kinase Cascade R-HSA-5673001', 'Mitotic Anaphase R-HSA-68882', 'MAPK1/MAPK3 Signaling R-HSA-5684996', 'Golgi-to-ER Retrograde Transport R-HSA-8856688', 'Cilium Assembly R-HSA-5617833', 'APC/C-mediated Degradation Of Cell Cycle Proteins R-HSA-174143', 'Switching Of Origins To A Post-Replicative State R-HSA-69052', 'Regulation Of APC/C Activators Between G1/S And Early Anaphase R-HSA-176408']
34	100	vanillavae	3	BRD-K85751432-001-03-3::2.5::HTS	0.26925	4.69E-08	FALSE	refametinib	MEK inhibitor	MAP2K1, MAP2K2		Phase 2	['M Phase R-HSA-68886', 'Mitotic Metaphase And Anaphase R-HSA-2555396', 'RAF/MAP Kinase Cascade R-HSA-5673001', 'Mitotic Anaphase R-HSA-68882', 'MAPK1/MAPK3 Signaling R-HSA-5684996', 'Golgi-to-ER Retrograde Transport R-HSA-8856688', 'Cilium Assembly R-HSA-5617833', 'APC/C-mediated Degradation Of Cell Cycle Proteins R-HSA-174143', 'Switching Of Origins To A Post-Replicative State R-HSA-69052', 'Regulation Of APC/C Activators Between G1/S And Early Anaphase R-HSA-176408']
34	100	vanillavae	3	BRD-K88677950-001-03-9::2.5::HTS	0.265332	5.72E-08	FALSE	PD-198306	MAP kinase inhibitor, MEK inhibitor	MAP2K1, MAP2K2		Preclinical	['M Phase R-HSA-68886', 'Mitotic Metaphase And Anaphase R-HSA-2555396', 'RAF/MAP Kinase Cascade R-HSA-5673001', 'Mitotic Anaphase R-HSA-68882', 'MAPK1/MAPK3 Signaling R-HSA-5684996', 'Golgi-to-ER Retrograde Transport R-HSA-8856688', 'Cilium Assembly R-HSA-5617833', 'APC/C-mediated Degradation Of Cell Cycle Proteins R-HSA-174143', 'Switching Of Origins To A Post-Replicative State R-HSA-69052', 'Regulation Of APC/C Activators Between G1/S And Early Anaphase R-HSA-176408']
34	100	vanillavae	3	BRD-K89014967-001-04-3::2.5::HTS	0.270791	2.97E-08	FALSE	AS-703026	MEK inhibitor	MAP2K1, MAP2K2		Phase 2	['M Phase R-HSA-68886', 'Mitotic Metaphase And Anaphase R-HSA-2555396', 'RAF/MAP Kinase Cascade R-HSA-5673001', 'Mitotic Anaphase R-HSA-68882', 'MAPK1/MAPK3 Signaling R-HSA-5684996', 'Golgi-to-ER Retrograde Transport R-HSA-8856688', 'Cilium Assembly R-HSA-5617833', 'APC/C-mediated Degradation Of Cell Cycle Proteins R-HSA-174143', 'Switching Of Origins To A Post-Replicative State R-HSA-69052', 'Regulation Of APC/C Activators Between G1/S And Early Anaphase R-HSA-176408']
35	100	vanillavae	3	BRD-A01643550-001-04-9::2.5::HTS	-0.291141	4.07E-09	FALSE	prednisolone-acetate	glucocorticoid receptor agonist	NR3C1	conjunctivitis, rosacea, punctate keratitis, shingles, iritis, cyclitis	Launched	['Metabolism Of Nucleotides R-HSA-15869', 'Metabolism Of Water-Soluble Vitamins And Cofactors R-HSA-196849', 'Transferrin Endocytosis And Recycling R-HSA-917977', 'Amino Acids Regulate mTORC1 R-HSA-9639288', 'Metabolism Of Vitamins And Cofactors R-HSA-196854', 'Nucleotide Biosynthesis R-HSA-8956320', 'Purine Ribonucleoside Monophosphate Biosynthesis R-HSA-73817', 'Iron Uptake And Transport R-HSA-917937', 'Cellular Response To Starvation R-HSA-9711097', 'Ion Channel Transport R-HSA-983712']
35	100	vanillavae	3	BRD-K01773560-001-02-4::2.59::HTS	-0.307926	4.69E-10	FALSE	UNC2250	MER tyrosine kinase inhibitor	MERTK		Preclinical	['Metabolism Of Nucleotides R-HSA-15869', 'Metabolism Of Water-Soluble Vitamins And Cofactors R-HSA-196849', 'Transferrin Endocytosis And Recycling R-HSA-917977', 'Amino Acids Regulate mTORC1 R-HSA-9639288', 'Metabolism Of Vitamins And Cofactors R-HSA-196854', 'Nucleotide Biosynthesis R-HSA-8956320', 'Purine Ribonucleoside Monophosphate Biosynthesis R-HSA-73817', 'Iron Uptake And Transport R-HSA-917937', 'Cellular Response To Starvation R-HSA-9711097', 'Ion Channel Transport R-HSA-983712']
35	100	vanillavae	3	BRD-K06543683-066-02-1::2.5::HTS	-0.250117	3.30E-07	FALSE	bisindolylmaleimide-ix	PKC inhibitor	AKT1, GSK3B, LCK, MAPK1, MAPK11, MAPK12, MAPK14, MAPK8, PRKCA, ROCK1, RPS6KB1, SIRT1		Preclinical	['Metabolism Of Nucleotides R-HSA-15869', 'Metabolism Of Water-Soluble Vitamins And Cofactors R-HSA-196849', 'Transferrin Endocytosis And Recycling R-HSA-917977', 'Amino Acids Regulate mTORC1 R-HSA-9639288', 'Metabolism Of Vitamins And Cofactors R-HSA-196854', 'Nucleotide Biosynthesis R-HSA-8956320', 'Purine Ribonucleoside Monophosphate Biosynthesis R-HSA-73817', 'Iron Uptake And Transport R-HSA-917937', 'Cellular Response To Starvation R-HSA-9711097', 'Ion Channel Transport R-HSA-983712']
35	100	vanillavae	3	BRD-K09443272-001-03-3::2.5::HTS	-0.278598	1.13E-08	FALSE	PHA-680632	Aurora kinase inhibitor	AURKA, AURKB, AURKC		Preclinical	['Metabolism Of Nucleotides R-HSA-15869', 'Metabolism Of Water-Soluble Vitamins And Cofactors R-HSA-196849', 'Transferrin Endocytosis And Recycling R-HSA-917977', 'Amino Acids Regulate mTORC1 R-HSA-9639288', 'Metabolism Of Vitamins And Cofactors R-HSA-196854', 'Nucleotide Biosynthesis R-HSA-8956320', 'Purine Ribonucleoside Monophosphate Biosynthesis R-HSA-73817', 'Iron Uptake And Transport R-HSA-917937', 'Cellular Response To Starvation R-HSA-9711097', 'Ion Channel Transport R-HSA-983712']
35	100	vanillavae	3	BRD-K12040459-001-06-0::2.5::HTS	-0.263484	6.86E-08	FALSE	AT7867	AKT inhibitor	AKT2, GSK3B, PKIA, PRKACA		Preclinical	['Metabolism Of Nucleotides R-HSA-15869', 'Metabolism Of Water-Soluble Vitamins And Cofactors R-HSA-196849', 'Transferrin Endocytosis And Recycling R-HSA-917977', 'Amino Acids Regulate mTORC1 R-HSA-9639288', 'Metabolism Of Vitamins And Cofactors R-HSA-196854', 'Nucleotide Biosynthesis R-HSA-8956320', 'Purine Ribonucleoside Monophosphate Biosynthesis R-HSA-73817', 'Iron Uptake And Transport R-HSA-917937', 'Cellular Response To Starvation R-HSA-9711097', 'Ion Channel Transport R-HSA-983712']
35	100	vanillavae	3	BRD-K12885236-001-02-7::2.5::HTS	-0.257959	1.46E-07	FALSE	dapivirine	non-nucleoside reverse transcriptase inhibitor	CYP3A4, CYP3A5		Phase 3	['Metabolism Of Nucleotides R-HSA-15869', 'Metabolism Of Water-Soluble Vitamins And Cofactors R-HSA-196849', 'Transferrin Endocytosis And Recycling R-HSA-917977', 'Amino Acids Regulate mTORC1 R-HSA-9639288', 'Metabolism Of Vitamins And Cofactors R-HSA-196854', 'Nucleotide Biosynthesis R-HSA-8956320', 'Purine Ribonucleoside Monophosphate Biosynthesis R-HSA-73817', 'Iron Uptake And Transport R-HSA-917937', 'Cellular Response To Starvation R-HSA-9711097', 'Ion Channel Transport R-HSA-983712']
35	100	vanillavae	3	BRD-K13183738-317-10-2::2.5::HTS	-0.301276	5.50E-10	FALSE	pentamidine	anti-pneumocystis agent	TRDMT1	pneumonia	Launched	['Metabolism Of Nucleotides R-HSA-15869', 'Metabolism Of Water-Soluble Vitamins And Cofactors R-HSA-196849', 'Transferrin Endocytosis And Recycling R-HSA-917977', 'Amino Acids Regulate mTORC1 R-HSA-9639288', 'Metabolism Of Vitamins And Cofactors R-HSA-196854', 'Nucleotide Biosynthesis R-HSA-8956320', 'Purine Ribonucleoside Monophosphate Biosynthesis R-HSA-73817', 'Iron Uptake And Transport R-HSA-917937', 'Cellular Response To Starvation R-HSA-9711097', 'Ion Channel Transport R-HSA-983712']
35	100	vanillavae	3	BRD-K21718444-001-06-8::2.5::HTS	-0.273696	1.84E-08	FALSE	KW-2449	Abl kinase inhibitor, Aurora kinase inhibitor, FLT3 inhibitor	ABL1, AURKA, AURKB, FLT3		Phase 1	['Metabolism Of Nucleotides R-HSA-15869', 'Metabolism Of Water-Soluble Vitamins And Cofactors R-HSA-196849', 'Transferrin Endocytosis And Recycling R-HSA-917977', 'Amino Acids Regulate mTORC1 R-HSA-9639288', 'Metabolism Of Vitamins And Cofactors R-HSA-196854', 'Nucleotide Biosynthesis R-HSA-8956320', 'Purine Ribonucleoside Monophosphate Biosynthesis R-HSA-73817', 'Iron Uptake And Transport R-HSA-917937', 'Cellular Response To Starvation R-HSA-9711097', 'Ion Channel Transport R-HSA-983712']
35	100	vanillavae	3	BRD-K29905972-001-06-3::2.5::HTS	-0.261613	9.20E-08	FALSE	axitinib	PDGFR tyrosine kinase receptor inhibitor, VEGFR inhibitor	CSF1, FLT1, FLT4, KDR, PLK4	renal cell carcinoma (RCC)	Launched	['Metabolism Of Nucleotides R-HSA-15869', 'Metabolism Of Water-Soluble Vitamins And Cofactors R-HSA-196849', 'Transferrin Endocytosis And Recycling R-HSA-917977', 'Amino Acids Regulate mTORC1 R-HSA-9639288', 'Metabolism Of Vitamins And Cofactors R-HSA-196854', 'Nucleotide Biosynthesis R-HSA-8956320', 'Purine Ribonucleoside Monophosphate Biosynthesis R-HSA-73817', 'Iron Uptake And Transport R-HSA-917937', 'Cellular Response To Starvation R-HSA-9711097', 'Ion Channel Transport R-HSA-983712']
35	100	vanillavae	3	BRD-K31928526-001-02-1::2.5::HTS	-0.250935	3.01E-07	FALSE	barasertib	Aurora kinase inhibitor	AURKA, AURKB		Phase 2/Phase 3	['Metabolism Of Nucleotides R-HSA-15869', 'Metabolism Of Water-Soluble Vitamins And Cofactors R-HSA-196849', 'Transferrin Endocytosis And Recycling R-HSA-917977', 'Amino Acids Regulate mTORC1 R-HSA-9639288', 'Metabolism Of Vitamins And Cofactors R-HSA-196854', 'Nucleotide Biosynthesis R-HSA-8956320', 'Purine Ribonucleoside Monophosphate Biosynthesis R-HSA-73817', 'Iron Uptake And Transport R-HSA-917937', 'Cellular Response To Starvation R-HSA-9711097', 'Ion Channel Transport R-HSA-983712']
35	100	vanillavae	3	BRD-K36740062-001-06-6::2.5::HTS	-0.29883	8.46E-10	FALSE	GSK1070916	Aurora kinase inhibitor	AURKA, AURKB, AURKC, CYP2D6, CYP3A4		Phase 1	['Metabolism Of Nucleotides R-HSA-15869', 'Metabolism Of Water-Soluble Vitamins And Cofactors R-HSA-196849', 'Transferrin Endocytosis And Recycling R-HSA-917977', 'Amino Acids Regulate mTORC1 R-HSA-9639288', 'Metabolism Of Vitamins And Cofactors R-HSA-196854', 'Nucleotide Biosynthesis R-HSA-8956320', 'Purine Ribonucleoside Monophosphate Biosynthesis R-HSA-73817', 'Iron Uptake And Transport R-HSA-917937', 'Cellular Response To Starvation R-HSA-9711097', 'Ion Channel Transport R-HSA-983712']
35	100	vanillavae	3	BRD-K37798499-001-27-2::2.5::HTS	-0.271585	2.59E-08	FALSE	etoposide	topoisomerase inhibitor	TOP2A, TOP2B	non-small cell lung cancer (NSCLC)	Launched	['Metabolism Of Nucleotides R-HSA-15869', 'Metabolism Of Water-Soluble Vitamins And Cofactors R-HSA-196849', 'Transferrin Endocytosis And Recycling R-HSA-917977', 'Amino Acids Regulate mTORC1 R-HSA-9639288', 'Metabolism Of Vitamins And Cofactors R-HSA-196854', 'Nucleotide Biosynthesis R-HSA-8956320', 'Purine Ribonucleoside Monophosphate Biosynthesis R-HSA-73817', 'Iron Uptake And Transport R-HSA-917937', 'Cellular Response To Starvation R-HSA-9711097', 'Ion Channel Transport R-HSA-983712']
35	100	vanillavae	3	BRD-K45551181-001-02-1::2.49::HTS	-0.259319	2.65E-07	FALSE	MPI-0479605	mitotic kinase inhibitor	TTK		Preclinical	['Metabolism Of Nucleotides R-HSA-15869', 'Metabolism Of Water-Soluble Vitamins And Cofactors R-HSA-196849', 'Transferrin Endocytosis And Recycling R-HSA-917977', 'Amino Acids Regulate mTORC1 R-HSA-9639288', 'Metabolism Of Vitamins And Cofactors R-HSA-196854', 'Nucleotide Biosynthesis R-HSA-8956320', 'Purine Ribonucleoside Monophosphate Biosynthesis R-HSA-73817', 'Iron Uptake And Transport R-HSA-917937', 'Cellular Response To Starvation R-HSA-9711097', 'Ion Channel Transport R-HSA-983712']
35	100	vanillavae	3	BRD-K47150025-001-05-3::2.5::HTS	-0.252864	2.42E-07	FALSE	KI-8751	KIT inhibitor, PDGFR tyrosine kinase receptor inhibitor, VEGFR inhibitor	KDR		Preclinical	['Metabolism Of Nucleotides R-HSA-15869', 'Metabolism Of Water-Soluble Vitamins And Cofactors R-HSA-196849', 'Transferrin Endocytosis And Recycling R-HSA-917977', 'Amino Acids Regulate mTORC1 R-HSA-9639288', 'Metabolism Of Vitamins And Cofactors R-HSA-196854', 'Nucleotide Biosynthesis R-HSA-8956320', 'Purine Ribonucleoside Monophosphate Biosynthesis R-HSA-73817', 'Iron Uptake And Transport R-HSA-917937', 'Cellular Response To Starvation R-HSA-9711097', 'Ion Channel Transport R-HSA-983712']
35	100	vanillavae	3	BRD-K49669041-001-08-4::2.5::HTS	-0.276045	1.69E-08	FALSE	BX-912	pyruvate dehydrogenase kinase inhibitor	CDK2, CHEK1, GSK3B, KDR, PDK1, PDPK1		Preclinical	['Metabolism Of Nucleotides R-HSA-15869', 'Metabolism Of Water-Soluble Vitamins And Cofactors R-HSA-196849', 'Transferrin Endocytosis And Recycling R-HSA-917977', 'Amino Acids Regulate mTORC1 R-HSA-9639288', 'Metabolism Of Vitamins And Cofactors R-HSA-196854', 'Nucleotide Biosynthesis R-HSA-8956320', 'Purine Ribonucleoside Monophosphate Biosynthesis R-HSA-73817', 'Iron Uptake And Transport R-HSA-917937', 'Cellular Response To Starvation R-HSA-9711097', 'Ion Channel Transport R-HSA-983712']
35	100	vanillavae	3	BRD-K57136142-001-02-4::2.5::HTS	-0.276625	1.39E-08	FALSE	CCT129202	Aurora kinase inhibitor	AURKA, AURKB, AURKC		Preclinical	['Metabolism Of Nucleotides R-HSA-15869', 'Metabolism Of Water-Soluble Vitamins And Cofactors R-HSA-196849', 'Transferrin Endocytosis And Recycling R-HSA-917977', 'Amino Acids Regulate mTORC1 R-HSA-9639288', 'Metabolism Of Vitamins And Cofactors R-HSA-196854', 'Nucleotide Biosynthesis R-HSA-8956320', 'Purine Ribonucleoside Monophosphate Biosynthesis R-HSA-73817', 'Iron Uptake And Transport R-HSA-917937', 'Cellular Response To Starvation R-HSA-9711097', 'Ion Channel Transport R-HSA-983712']
35	100	vanillavae	3	BRD-K59369769-001-20-3::2.5::HTS	-0.285036	4.58E-09	FALSE	tozasertib	Aurora kinase inhibitor, Bcr-Abl kinase inhibitor, FLT3 inhibitor, JAK inhibitor	AURKA, AURKB, AURKC, LCK		Phase 2	['Metabolism Of Nucleotides R-HSA-15869', 'Metabolism Of Water-Soluble Vitamins And Cofactors R-HSA-196849', 'Transferrin Endocytosis And Recycling R-HSA-917977', 'Amino Acids Regulate mTORC1 R-HSA-9639288', 'Metabolism Of Vitamins And Cofactors R-HSA-196854', 'Nucleotide Biosynthesis R-HSA-8956320', 'Purine Ribonucleoside Monophosphate Biosynthesis R-HSA-73817', 'Iron Uptake And Transport R-HSA-917937', 'Cellular Response To Starvation R-HSA-9711097', 'Ion Channel Transport R-HSA-983712']
35	100	vanillavae	3	BRD-K60443845-001-08-6::2.5::HTS	-0.286739	7.11E-09	FALSE	chlormidazole	fungal lanosterol demethylase inhibitor		fungal infection	Launched	['Metabolism Of Nucleotides R-HSA-15869', 'Metabolism Of Water-Soluble Vitamins And Cofactors R-HSA-196849', 'Transferrin Endocytosis And Recycling R-HSA-917977', 'Amino Acids Regulate mTORC1 R-HSA-9639288', 'Metabolism Of Vitamins And Cofactors R-HSA-196854', 'Nucleotide Biosynthesis R-HSA-8956320', 'Purine Ribonucleoside Monophosphate Biosynthesis R-HSA-73817', 'Iron Uptake And Transport R-HSA-917937', 'Cellular Response To Starvation R-HSA-9711097', 'Ion Channel Transport R-HSA-983712']
35	100	vanillavae	3	BRD-K63923597-001-10-0::2.5::HTS	-0.264957	6.45E-08	FALSE	barasertib-HQPA	Aurora kinase inhibitor	AURKB		Phase 2/Phase 3	['Metabolism Of Nucleotides R-HSA-15869', 'Metabolism Of Water-Soluble Vitamins And Cofactors R-HSA-196849', 'Transferrin Endocytosis And Recycling R-HSA-917977', 'Amino Acids Regulate mTORC1 R-HSA-9639288', 'Metabolism Of Vitamins And Cofactors R-HSA-196854', 'Nucleotide Biosynthesis R-HSA-8956320', 'Purine Ribonucleoside Monophosphate Biosynthesis R-HSA-73817', 'Iron Uptake And Transport R-HSA-917937', 'Cellular Response To Starvation R-HSA-9711097', 'Ion Channel Transport R-HSA-983712']
35	100	vanillavae	3	BRD-K64866502-001-03-9::2.5::HTS	-0.294329	1.62E-09	FALSE	CYC116	Aurora kinase inhibitor	AURKA, AURKB, KDR		Phase 1	['Metabolism Of Nucleotides R-HSA-15869', 'Metabolism Of Water-Soluble Vitamins And Cofactors R-HSA-196849', 'Transferrin Endocytosis And Recycling R-HSA-917977', 'Amino Acids Regulate mTORC1 R-HSA-9639288', 'Metabolism Of Vitamins And Cofactors R-HSA-196854', 'Nucleotide Biosynthesis R-HSA-8956320', 'Purine Ribonucleoside Monophosphate Biosynthesis R-HSA-73817', 'Iron Uptake And Transport R-HSA-917937', 'Cellular Response To Starvation R-HSA-9711097', 'Ion Channel Transport R-HSA-983712']
35	100	vanillavae	3	BRD-K68395654-001-03-1::2.5::HTS	-0.276608	1.34E-08	FALSE	EVP4593	NFkB pathway inhibitor			Preclinical	['Metabolism Of Nucleotides R-HSA-15869', 'Metabolism Of Water-Soluble Vitamins And Cofactors R-HSA-196849', 'Transferrin Endocytosis And Recycling R-HSA-917977', 'Amino Acids Regulate mTORC1 R-HSA-9639288', 'Metabolism Of Vitamins And Cofactors R-HSA-196854', 'Nucleotide Biosynthesis R-HSA-8956320', 'Purine Ribonucleoside Monophosphate Biosynthesis R-HSA-73817', 'Iron Uptake And Transport R-HSA-917937', 'Cellular Response To Starvation R-HSA-9711097', 'Ion Channel Transport R-HSA-983712']
35	100	vanillavae	3	BRD-K68747584-001-02-0::2.5::HTS	-0.279678	9.88E-09	FALSE	PF-03814735	Aurora kinase inhibitor	AURKA, AURKB		Phase 1	['Metabolism Of Nucleotides R-HSA-15869', 'Metabolism Of Water-Soluble Vitamins And Cofactors R-HSA-196849', 'Transferrin Endocytosis And Recycling R-HSA-917977', 'Amino Acids Regulate mTORC1 R-HSA-9639288', 'Metabolism Of Vitamins And Cofactors R-HSA-196854', 'Nucleotide Biosynthesis R-HSA-8956320', 'Purine Ribonucleoside Monophosphate Biosynthesis R-HSA-73817', 'Iron Uptake And Transport R-HSA-917937', 'Cellular Response To Starvation R-HSA-9711097', 'Ion Channel Transport R-HSA-983712']
35	100	vanillavae	3	BRD-K71512533-066-02-8::2.5::HTS	-0.255896	1.84E-07	FALSE	SNS-314	Aurora kinase inhibitor	AURKA, AURKB, AURKC		Phase 1	['Metabolism Of Nucleotides R-HSA-15869', 'Metabolism Of Water-Soluble Vitamins And Cofactors R-HSA-196849', 'Transferrin Endocytosis And Recycling R-HSA-917977', 'Amino Acids Regulate mTORC1 R-HSA-9639288', 'Metabolism Of Vitamins And Cofactors R-HSA-196854', 'Nucleotide Biosynthesis R-HSA-8956320', 'Purine Ribonucleoside Monophosphate Biosynthesis R-HSA-73817', 'Iron Uptake And Transport R-HSA-917937', 'Cellular Response To Starvation R-HSA-9711097', 'Ion Channel Transport R-HSA-983712']
35	100	vanillavae	3	BRD-K75295174-001-05-0::2.5::HTS	-0.264849	7.59E-08	FALSE	alisertib	Aurora kinase inhibitor	AURKA		Phase 3	['Metabolism Of Nucleotides R-HSA-15869', 'Metabolism Of Water-Soluble Vitamins And Cofactors R-HSA-196849', 'Transferrin Endocytosis And Recycling R-HSA-917977', 'Amino Acids Regulate mTORC1 R-HSA-9639288', 'Metabolism Of Vitamins And Cofactors R-HSA-196854', 'Nucleotide Biosynthesis R-HSA-8956320', 'Purine Ribonucleoside Monophosphate Biosynthesis R-HSA-73817', 'Iron Uptake And Transport R-HSA-917937', 'Cellular Response To Starvation R-HSA-9711097', 'Ion Channel Transport R-HSA-983712']
35	100	vanillavae	3	BRD-K77987382-001-13-2::2.5::HTS	-0.267106	4.29E-08	FALSE	mebendazole	tubulin polymerization inhibitor	TUBA1A, TUBB, TUBB4B	pinworm, whipworm, hookworm, ascariasis	Launched	['Metabolism Of Nucleotides R-HSA-15869', 'Metabolism Of Water-Soluble Vitamins And Cofactors R-HSA-196849', 'Transferrin Endocytosis And Recycling R-HSA-917977', 'Amino Acids Regulate mTORC1 R-HSA-9639288', 'Metabolism Of Vitamins And Cofactors R-HSA-196854', 'Nucleotide Biosynthesis R-HSA-8956320', 'Purine Ribonucleoside Monophosphate Biosynthesis R-HSA-73817', 'Iron Uptake And Transport R-HSA-917937', 'Cellular Response To Starvation R-HSA-9711097', 'Ion Channel Transport R-HSA-983712']
35	100	vanillavae	3	BRD-K78960041-001-05-7::2.54::HTS	-0.28536	1.31E-08	FALSE	oxaliplatin	DNA inhibitor		colorectal cancer	Launched	['Metabolism Of Nucleotides R-HSA-15869', 'Metabolism Of Water-Soluble Vitamins And Cofactors R-HSA-196849', 'Transferrin Endocytosis And Recycling R-HSA-917977', 'Amino Acids Regulate mTORC1 R-HSA-9639288', 'Metabolism Of Vitamins And Cofactors R-HSA-196854', 'Nucleotide Biosynthesis R-HSA-8956320', 'Purine Ribonucleoside Monophosphate Biosynthesis R-HSA-73817', 'Iron Uptake And Transport R-HSA-917937', 'Cellular Response To Starvation R-HSA-9711097', 'Ion Channel Transport R-HSA-983712']
35	100	vanillavae	3	BRD-K79239947-001-06-8::2.5::HTS	-0.285731	4.77E-09	FALSE	PF-573228	focal adhesion kinase inhibitor	CDK1, CDK2, CDK7, GSK3B, IKBKB		Preclinical	['Metabolism Of Nucleotides R-HSA-15869', 'Metabolism Of Water-Soluble Vitamins And Cofactors R-HSA-196849', 'Transferrin Endocytosis And Recycling R-HSA-917977', 'Amino Acids Regulate mTORC1 R-HSA-9639288', 'Metabolism Of Vitamins And Cofactors R-HSA-196854', 'Nucleotide Biosynthesis R-HSA-8956320', 'Purine Ribonucleoside Monophosphate Biosynthesis R-HSA-73817', 'Iron Uptake And Transport R-HSA-917937', 'Cellular Response To Starvation R-HSA-9711097', 'Ion Channel Transport R-HSA-983712']
35	100	vanillavae	3	BRD-K85402309-389-03-2::2.5::HTS	-0.26509	5.88E-08	FALSE	dovitinib	EGFR inhibitor, FGFR inhibitor, FLT3 inhibitor, PDGFR tyrosine kinase receptor inhibitor, VEGFR inhibitor	CSF1R, EGFR, FGFR1, FGFR2, FGFR3, FLT1, FLT3, FLT4, INSR, KDR, KIT, PDGFRA, PDGFRB		Phase 3	['Metabolism Of Nucleotides R-HSA-15869', 'Metabolism Of Water-Soluble Vitamins And Cofactors R-HSA-196849', 'Transferrin Endocytosis And Recycling R-HSA-917977', 'Amino Acids Regulate mTORC1 R-HSA-9639288', 'Metabolism Of Vitamins And Cofactors R-HSA-196854', 'Nucleotide Biosynthesis R-HSA-8956320', 'Purine Ribonucleoside Monophosphate Biosynthesis R-HSA-73817', 'Iron Uptake And Transport R-HSA-917937', 'Cellular Response To Starvation R-HSA-9711097', 'Ion Channel Transport R-HSA-983712']
35	100	vanillavae	3	BRD-K99545815-001-06-3::2.5::HTS	-0.280007	8.36E-09	FALSE	PF-562271	focal adhesion kinase inhibitor	PTK2, PTK2B		Phase 1	['Metabolism Of Nucleotides R-HSA-15869', 'Metabolism Of Water-Soluble Vitamins And Cofactors R-HSA-196849', 'Transferrin Endocytosis And Recycling R-HSA-917977', 'Amino Acids Regulate mTORC1 R-HSA-9639288', 'Metabolism Of Vitamins And Cofactors R-HSA-196854', 'Nucleotide Biosynthesis R-HSA-8956320', 'Purine Ribonucleoside Monophosphate Biosynthesis R-HSA-73817', 'Iron Uptake And Transport R-HSA-917937', 'Cellular Response To Starvation R-HSA-9711097', 'Ion Channel Transport R-HSA-983712']
38	100	vanillavae	3	BRD-A01643550-001-04-9::2.5::HTS	-0.310704	3.05E-10	FALSE	prednisolone-acetate	glucocorticoid receptor agonist	NR3C1	conjunctivitis, rosacea, punctate keratitis, shingles, iritis, cyclitis	Launched	['rRNA Processing R-HSA-72312', 'rRNA Processing In Nucleus And Cytosol R-HSA-8868773', 'Major Pathway Of rRNA Processing In Nucleolus And Cytosol R-HSA-6791226', 'tRNA Processing R-HSA-72306', 'tRNA Modification In Nucleus And Cytosol R-HSA-6782315', 'rRNA Modification In Nucleus And Cytosol R-HSA-6790901', 'tRNA Aminoacylation R-HSA-379724', 'Mitochondrial tRNA Aminoacylation R-HSA-379726', 'Diseases Of DNA Repair R-HSA-9675135', 'Defective Homologous Recombination Repair (HRR) Due To BRCA2 Loss Of Function R-HSA-9701190']
38	100	vanillavae	3	BRD-A81541225-001-06-8::2.5::HTS	-0.291939	2.22E-09	FALSE	oligomycin-a	ATP synthase inhibitor, ATPase inhibitor	ATP5A1		Preclinical	['rRNA Processing R-HSA-72312', 'rRNA Processing In Nucleus And Cytosol R-HSA-8868773', 'Major Pathway Of rRNA Processing In Nucleolus And Cytosol R-HSA-6791226', 'tRNA Processing R-HSA-72306', 'tRNA Modification In Nucleus And Cytosol R-HSA-6782315', 'rRNA Modification In Nucleus And Cytosol R-HSA-6790901', 'tRNA Aminoacylation R-HSA-379724', 'Mitochondrial tRNA Aminoacylation R-HSA-379726', 'Diseases Of DNA Repair R-HSA-9675135', 'Defective Homologous Recombination Repair (HRR) Due To BRCA2 Loss Of Function R-HSA-9701190']
38	100	vanillavae	3	BRD-K13183738-317-10-2::2.5::HTS	-0.313881	9.34E-11	FALSE	pentamidine	anti-pneumocystis agent	TRDMT1	pneumonia	Launched	['rRNA Processing R-HSA-72312', 'rRNA Processing In Nucleus And Cytosol R-HSA-8868773', 'Major Pathway Of rRNA Processing In Nucleolus And Cytosol R-HSA-6791226', 'tRNA Processing R-HSA-72306', 'tRNA Modification In Nucleus And Cytosol R-HSA-6782315', 'rRNA Modification In Nucleus And Cytosol R-HSA-6790901', 'tRNA Aminoacylation R-HSA-379724', 'Mitochondrial tRNA Aminoacylation R-HSA-379726', 'Diseases Of DNA Repair R-HSA-9675135', 'Defective Homologous Recombination Repair (HRR) Due To BRCA2 Loss Of Function R-HSA-9701190']
38	100	vanillavae	3	BRD-K19061412-001-02-4::2.5::HTS	-0.271922	2.80E-08	FALSE	mubritinib	protein tyrosine kinase inhibitor	EGFR, ERBB2		Phase 1	['rRNA Processing R-HSA-72312', 'rRNA Processing In Nucleus And Cytosol R-HSA-8868773', 'Major Pathway Of rRNA Processing In Nucleolus And Cytosol R-HSA-6791226', 'tRNA Processing R-HSA-72306', 'tRNA Modification In Nucleus And Cytosol R-HSA-6782315', 'rRNA Modification In Nucleus And Cytosol R-HSA-6790901', 'tRNA Aminoacylation R-HSA-379724', 'Mitochondrial tRNA Aminoacylation R-HSA-379726', 'Diseases Of DNA Repair R-HSA-9675135', 'Defective Homologous Recombination Repair (HRR) Due To BRCA2 Loss Of Function R-HSA-9701190']
38	100	vanillavae	3	BRD-K33610132-001-02-9::2.5::HTS	-0.288045	3.87E-09	FALSE	rociletinib	EGFR inhibitor	EGFR		Phase 3	['rRNA Processing R-HSA-72312', 'rRNA Processing In Nucleus And Cytosol R-HSA-8868773', 'Major Pathway Of rRNA Processing In Nucleolus And Cytosol R-HSA-6791226', 'tRNA Processing R-HSA-72306', 'tRNA Modification In Nucleus And Cytosol R-HSA-6782315', 'rRNA Modification In Nucleus And Cytosol R-HSA-6790901', 'tRNA Aminoacylation R-HSA-379724', 'Mitochondrial tRNA Aminoacylation R-HSA-379726', 'Diseases Of DNA Repair R-HSA-9675135', 'Defective Homologous Recombination Repair (HRR) Due To BRCA2 Loss Of Function R-HSA-9701190']
38	100	vanillavae	3	BRD-K36207157-001-07-0::2.52::HTS	-0.269594	8.40E-08	FALSE	chlorprothixene	dopamine receptor antagonist	CHRM1, CHRM2, CHRM3, CHRM4, CHRM5, DRD1, DRD2, DRD3, HRH1, HTR2A, HTR2B, HTR2C	schizophrenia, bipolar disorder	Launched	['rRNA Processing R-HSA-72312', 'rRNA Processing In Nucleus And Cytosol R-HSA-8868773', 'Major Pathway Of rRNA Processing In Nucleolus And Cytosol R-HSA-6791226', 'tRNA Processing R-HSA-72306', 'tRNA Modification In Nucleus And Cytosol R-HSA-6782315', 'rRNA Modification In Nucleus And Cytosol R-HSA-6790901', 'tRNA Aminoacylation R-HSA-379724', 'Mitochondrial tRNA Aminoacylation R-HSA-379726', 'Diseases Of DNA Repair R-HSA-9675135', 'Defective Homologous Recombination Repair (HRR) Due To BRCA2 Loss Of Function R-HSA-9701190']
38	100	vanillavae	3	BRD-K40109029-001-02-9::2.5::HTS	-0.253738	2.05E-07	FALSE	SB-505124	ALK tyrosine kinase receptor inhibitor	TGFBR1		Preclinical	['rRNA Processing R-HSA-72312', 'rRNA Processing In Nucleus And Cytosol R-HSA-8868773', 'Major Pathway Of rRNA Processing In Nucleolus And Cytosol R-HSA-6791226', 'tRNA Processing R-HSA-72306', 'tRNA Modification In Nucleus And Cytosol R-HSA-6782315', 'rRNA Modification In Nucleus And Cytosol R-HSA-6790901', 'tRNA Aminoacylation R-HSA-379724', 'Mitochondrial tRNA Aminoacylation R-HSA-379726', 'Diseases Of DNA Repair R-HSA-9675135', 'Defective Homologous Recombination Repair (HRR) Due To BRCA2 Loss Of Function R-HSA-9701190']
38	100	vanillavae	3	BRD-K43578482-001-01-4::2.5::HTS	-0.253354	2.92E-07	FALSE	defactinib	focal adhesion kinase inhibitor	PTK2		Phase 2	['rRNA Processing R-HSA-72312', 'rRNA Processing In Nucleus And Cytosol R-HSA-8868773', 'Major Pathway Of rRNA Processing In Nucleolus And Cytosol R-HSA-6791226', 'tRNA Processing R-HSA-72306', 'tRNA Modification In Nucleus And Cytosol R-HSA-6782315', 'rRNA Modification In Nucleus And Cytosol R-HSA-6790901', 'tRNA Aminoacylation R-HSA-379724', 'Mitochondrial tRNA Aminoacylation R-HSA-379726', 'Diseases Of DNA Repair R-HSA-9675135', 'Defective Homologous Recombination Repair (HRR) Due To BRCA2 Loss Of Function R-HSA-9701190']
38	100	vanillavae	3	BRD-K54634444-001-05-9::2.5::HTS	-0.250311	3.23E-07	FALSE	artesunate	DNA synthesis inhibitor		malaria	Launched	['rRNA Processing R-HSA-72312', 'rRNA Processing In Nucleus And Cytosol R-HSA-8868773', 'Major Pathway Of rRNA Processing In Nucleolus And Cytosol R-HSA-6791226', 'tRNA Processing R-HSA-72306', 'tRNA Modification In Nucleus And Cytosol R-HSA-6782315', 'rRNA Modification In Nucleus And Cytosol R-HSA-6790901', 'tRNA Aminoacylation R-HSA-379724', 'Mitochondrial tRNA Aminoacylation R-HSA-379726', 'Diseases Of DNA Repair R-HSA-9675135', 'Defective Homologous Recombination Repair (HRR) Due To BRCA2 Loss Of Function R-HSA-9701190']
38	100	vanillavae	3	BRD-K59436580-001-01-7::2.5::HTS	-0.273755	1.91E-08	FALSE	tedizolid	bacterial 50S ribosomal subunit inhibitor		skin infections	Launched	['rRNA Processing R-HSA-72312', 'rRNA Processing In Nucleus And Cytosol R-HSA-8868773', 'Major Pathway Of rRNA Processing In Nucleolus And Cytosol R-HSA-6791226', 'tRNA Processing R-HSA-72306', 'tRNA Modification In Nucleus And Cytosol R-HSA-6782315', 'rRNA Modification In Nucleus And Cytosol R-HSA-6790901', 'tRNA Aminoacylation R-HSA-379724', 'Mitochondrial tRNA Aminoacylation R-HSA-379726', 'Diseases Of DNA Repair R-HSA-9675135', 'Defective Homologous Recombination Repair (HRR) Due To BRCA2 Loss Of Function R-HSA-9701190']
38	100	vanillavae	3	BRD-K60443845-001-08-6::2.5::HTS	-0.351667	6.97E-13	FALSE	chlormidazole	fungal lanosterol demethylase inhibitor		fungal infection	Launched	['rRNA Processing R-HSA-72312', 'rRNA Processing In Nucleus And Cytosol R-HSA-8868773', 'Major Pathway Of rRNA Processing In Nucleolus And Cytosol R-HSA-6791226', 'tRNA Processing R-HSA-72306', 'tRNA Modification In Nucleus And Cytosol R-HSA-6782315', 'rRNA Modification In Nucleus And Cytosol R-HSA-6790901', 'tRNA Aminoacylation R-HSA-379724', 'Mitochondrial tRNA Aminoacylation R-HSA-379726', 'Diseases Of DNA Repair R-HSA-9675135', 'Defective Homologous Recombination Repair (HRR) Due To BRCA2 Loss Of Function R-HSA-9701190']
38	100	vanillavae	3	BRD-K68395654-001-03-1::2.5::HTS	-0.348421	4.34E-13	FALSE	EVP4593	NFkB pathway inhibitor			Preclinical	['rRNA Processing R-HSA-72312', 'rRNA Processing In Nucleus And Cytosol R-HSA-8868773', 'Major Pathway Of rRNA Processing In Nucleolus And Cytosol R-HSA-6791226', 'tRNA Processing R-HSA-72306', 'tRNA Modification In Nucleus And Cytosol R-HSA-6782315', 'rRNA Modification In Nucleus And Cytosol R-HSA-6790901', 'tRNA Aminoacylation R-HSA-379724', 'Mitochondrial tRNA Aminoacylation R-HSA-379726', 'Diseases Of DNA Repair R-HSA-9675135', 'Defective Homologous Recombination Repair (HRR) Due To BRCA2 Loss Of Function R-HSA-9701190']
38	100	vanillavae	3	BRD-K70463136-001-01-5::2.5::HTS	-0.28645	4.16E-09	FALSE	BAY-87-2243	hypoxia inducible factor inhibitor	HIF1A		Phase 1	['rRNA Processing R-HSA-72312', 'rRNA Processing In Nucleus And Cytosol R-HSA-8868773', 'Major Pathway Of rRNA Processing In Nucleolus And Cytosol R-HSA-6791226', 'tRNA Processing R-HSA-72306', 'tRNA Modification In Nucleus And Cytosol R-HSA-6782315', 'rRNA Modification In Nucleus And Cytosol R-HSA-6790901', 'tRNA Aminoacylation R-HSA-379724', 'Mitochondrial tRNA Aminoacylation R-HSA-379726', 'Diseases Of DNA Repair R-HSA-9675135', 'Defective Homologous Recombination Repair (HRR) Due To BRCA2 Loss Of Function R-HSA-9701190']
38	100	vanillavae	3	BRD-K78960041-001-05-7::2.54::HTS	-0.256851	3.47E-07	FALSE	oxaliplatin	DNA inhibitor		colorectal cancer	Launched	['rRNA Processing R-HSA-72312', 'rRNA Processing In Nucleus And Cytosol R-HSA-8868773', 'Major Pathway Of rRNA Processing In Nucleolus And Cytosol R-HSA-6791226', 'tRNA Processing R-HSA-72306', 'tRNA Modification In Nucleus And Cytosol R-HSA-6782315', 'rRNA Modification In Nucleus And Cytosol R-HSA-6790901', 'tRNA Aminoacylation R-HSA-379724', 'Mitochondrial tRNA Aminoacylation R-HSA-379726', 'Diseases Of DNA Repair R-HSA-9675135', 'Defective Homologous Recombination Repair (HRR) Due To BRCA2 Loss Of Function R-HSA-9701190']
38	100	vanillavae	3	BRD-K79239947-001-06-8::2.5::HTS	-0.298631	8.69E-10	FALSE	PF-573228	focal adhesion kinase inhibitor	CDK1, CDK2, CDK7, GSK3B, IKBKB		Preclinical	['rRNA Processing R-HSA-72312', 'rRNA Processing In Nucleus And Cytosol R-HSA-8868773', 'Major Pathway Of rRNA Processing In Nucleolus And Cytosol R-HSA-6791226', 'tRNA Processing R-HSA-72306', 'tRNA Modification In Nucleus And Cytosol R-HSA-6782315', 'rRNA Modification In Nucleus And Cytosol R-HSA-6790901', 'tRNA Aminoacylation R-HSA-379724', 'Mitochondrial tRNA Aminoacylation R-HSA-379726', 'Diseases Of DNA Repair R-HSA-9675135', 'Defective Homologous Recombination Repair (HRR) Due To BRCA2 Loss Of Function R-HSA-9701190']
38	100	vanillavae	3	BRD-K88625236-001-04-2::2.5::HTS	-0.250102	3.30E-07	FALSE	nonoxynol-9	membrane integrity inhibitor		contraceptive	Launched	['rRNA Processing R-HSA-72312', 'rRNA Processing In Nucleus And Cytosol R-HSA-8868773', 'Major Pathway Of rRNA Processing In Nucleolus And Cytosol R-HSA-6791226', 'tRNA Processing R-HSA-72306', 'tRNA Modification In Nucleus And Cytosol R-HSA-6782315', 'rRNA Modification In Nucleus And Cytosol R-HSA-6790901', 'tRNA Aminoacylation R-HSA-379724', 'Mitochondrial tRNA Aminoacylation R-HSA-379726', 'Diseases Of DNA Repair R-HSA-9675135', 'Defective Homologous Recombination Repair (HRR) Due To BRCA2 Loss Of Function R-HSA-9701190']
42	100	vanillavae	3	BRD-A01643550-001-04-9::2.5::HTS	-0.259266	1.86E-07	FALSE	prednisolone-acetate	glucocorticoid receptor agonist	NR3C1	conjunctivitis, rosacea, punctate keratitis, shingles, iritis, cyclitis	Launched	['rRNA Processing R-HSA-72312', 'rRNA Processing In Nucleus And Cytosol R-HSA-8868773', 'Major Pathway Of rRNA Processing In Nucleolus And Cytosol R-HSA-6791226', 'tRNA Processing R-HSA-72306', 'tRNA Modification In Nucleus And Cytosol R-HSA-6782315', 'rRNA Modification In Nucleus And Cytosol R-HSA-6790901', 'Intra-Golgi And Retrograde Golgi-to-ER Traffic R-HSA-6811442', 'tRNA Processing In Nucleus R-HSA-6784531', 'Protein Folding R-HSA-391251', 'SRP-dependent Cotranslational Protein Targeting To Membrane R-HSA-1799339']
42	100	vanillavae	3	BRD-A81541225-001-06-8::2.5::HTS	-0.286438	4.55E-09	FALSE	oligomycin-a	ATP synthase inhibitor, ATPase inhibitor	ATP5A1		Preclinical	['rRNA Processing R-HSA-72312', 'rRNA Processing In Nucleus And Cytosol R-HSA-8868773', 'Major Pathway Of rRNA Processing In Nucleolus And Cytosol R-HSA-6791226', 'tRNA Processing R-HSA-72306', 'tRNA Modification In Nucleus And Cytosol R-HSA-6782315', 'rRNA Modification In Nucleus And Cytosol R-HSA-6790901', 'Intra-Golgi And Retrograde Golgi-to-ER Traffic R-HSA-6811442', 'tRNA Processing In Nucleus R-HSA-6784531', 'Protein Folding R-HSA-391251', 'SRP-dependent Cotranslational Protein Targeting To Membrane R-HSA-1799339']
42	100	vanillavae	3	BRD-K13183738-317-10-2::2.5::HTS	-0.276238	1.46E-08	FALSE	pentamidine	anti-pneumocystis agent	TRDMT1	pneumonia	Launched	['rRNA Processing R-HSA-72312', 'rRNA Processing In Nucleus And Cytosol R-HSA-8868773', 'Major Pathway Of rRNA Processing In Nucleolus And Cytosol R-HSA-6791226', 'tRNA Processing R-HSA-72306', 'tRNA Modification In Nucleus And Cytosol R-HSA-6782315', 'rRNA Modification In Nucleus And Cytosol R-HSA-6790901', 'Intra-Golgi And Retrograde Golgi-to-ER Traffic R-HSA-6811442', 'tRNA Processing In Nucleus R-HSA-6784531', 'Protein Folding R-HSA-391251', 'SRP-dependent Cotranslational Protein Targeting To Membrane R-HSA-1799339']
42	100	vanillavae	3	BRD-K19061412-001-02-4::2.5::HTS	-0.272079	2.75E-08	FALSE	mubritinib	protein tyrosine kinase inhibitor	EGFR, ERBB2		Phase 1	['rRNA Processing R-HSA-72312', 'rRNA Processing In Nucleus And Cytosol R-HSA-8868773', 'Major Pathway Of rRNA Processing In Nucleolus And Cytosol R-HSA-6791226', 'tRNA Processing R-HSA-72306', 'tRNA Modification In Nucleus And Cytosol R-HSA-6782315', 'rRNA Modification In Nucleus And Cytosol R-HSA-6790901', 'Intra-Golgi And Retrograde Golgi-to-ER Traffic R-HSA-6811442', 'tRNA Processing In Nucleus R-HSA-6784531', 'Protein Folding R-HSA-391251', 'SRP-dependent Cotranslational Protein Targeting To Membrane R-HSA-1799339']
42	100	vanillavae	3	BRD-K33610132-001-02-9::2.5::HTS	-0.270996	3.26E-08	FALSE	rociletinib	EGFR inhibitor	EGFR		Phase 3	['rRNA Processing R-HSA-72312', 'rRNA Processing In Nucleus And Cytosol R-HSA-8868773', 'Major Pathway Of rRNA Processing In Nucleolus And Cytosol R-HSA-6791226', 'tRNA Processing R-HSA-72306', 'tRNA Modification In Nucleus And Cytosol R-HSA-6782315', 'rRNA Modification In Nucleus And Cytosol R-HSA-6790901', 'Intra-Golgi And Retrograde Golgi-to-ER Traffic R-HSA-6811442', 'tRNA Processing In Nucleus R-HSA-6784531', 'Protein Folding R-HSA-391251', 'SRP-dependent Cotranslational Protein Targeting To Membrane R-HSA-1799339']
42	100	vanillavae	3	BRD-K53523901-001-04-4::2.5::HTS	-0.264366	6.91E-08	FALSE	arctigenin	MEK inhibitor	CHUK, MAP2K1		Preclinical	['rRNA Processing R-HSA-72312', 'rRNA Processing In Nucleus And Cytosol R-HSA-8868773', 'Major Pathway Of rRNA Processing In Nucleolus And Cytosol R-HSA-6791226', 'tRNA Processing R-HSA-72306', 'tRNA Modification In Nucleus And Cytosol R-HSA-6782315', 'rRNA Modification In Nucleus And Cytosol R-HSA-6790901', 'Intra-Golgi And Retrograde Golgi-to-ER Traffic R-HSA-6811442', 'tRNA Processing In Nucleus R-HSA-6784531', 'Protein Folding R-HSA-391251', 'SRP-dependent Cotranslational Protein Targeting To Membrane R-HSA-1799339']
42	100	vanillavae	3	BRD-K59436580-001-01-7::2.5::HTS	-0.284157	5.13E-09	FALSE	tedizolid	bacterial 50S ribosomal subunit inhibitor		skin infections	Launched	['rRNA Processing R-HSA-72312', 'rRNA Processing In Nucleus And Cytosol R-HSA-8868773', 'Major Pathway Of rRNA Processing In Nucleolus And Cytosol R-HSA-6791226', 'tRNA Processing R-HSA-72306', 'tRNA Modification In Nucleus And Cytosol R-HSA-6782315', 'rRNA Modification In Nucleus And Cytosol R-HSA-6790901', 'Intra-Golgi And Retrograde Golgi-to-ER Traffic R-HSA-6811442', 'tRNA Processing In Nucleus R-HSA-6784531', 'Protein Folding R-HSA-391251', 'SRP-dependent Cotranslational Protein Targeting To Membrane R-HSA-1799339']
42	100	vanillavae	3	BRD-K60443845-001-08-6::2.5::HTS	-0.337363	6.46E-12	FALSE	chlormidazole	fungal lanosterol demethylase inhibitor		fungal infection	Launched	['rRNA Processing R-HSA-72312', 'rRNA Processing In Nucleus And Cytosol R-HSA-8868773', 'Major Pathway Of rRNA Processing In Nucleolus And Cytosol R-HSA-6791226', 'tRNA Processing R-HSA-72306', 'tRNA Modification In Nucleus And Cytosol R-HSA-6782315', 'rRNA Modification In Nucleus And Cytosol R-HSA-6790901', 'Intra-Golgi And Retrograde Golgi-to-ER Traffic R-HSA-6811442', 'tRNA Processing In Nucleus R-HSA-6784531', 'Protein Folding R-HSA-391251', 'SRP-dependent Cotranslational Protein Targeting To Membrane R-HSA-1799339']
42	100	vanillavae	3	BRD-K68395654-001-03-1::2.5::HTS	-0.348812	4.07E-13	FALSE	EVP4593	NFkB pathway inhibitor			Preclinical	['rRNA Processing R-HSA-72312', 'rRNA Processing In Nucleus And Cytosol R-HSA-8868773', 'Major Pathway Of rRNA Processing In Nucleolus And Cytosol R-HSA-6791226', 'tRNA Processing R-HSA-72306', 'tRNA Modification In Nucleus And Cytosol R-HSA-6782315', 'rRNA Modification In Nucleus And Cytosol R-HSA-6790901', 'Intra-Golgi And Retrograde Golgi-to-ER Traffic R-HSA-6811442', 'tRNA Processing In Nucleus R-HSA-6784531', 'Protein Folding R-HSA-391251', 'SRP-dependent Cotranslational Protein Targeting To Membrane R-HSA-1799339']
42	100	vanillavae	3	BRD-K70463136-001-01-5::2.5::HTS	-0.30384	4.06E-10	FALSE	BAY-87-2243	hypoxia inducible factor inhibitor	HIF1A		Phase 1	['rRNA Processing R-HSA-72312', 'rRNA Processing In Nucleus And Cytosol R-HSA-8868773', 'Major Pathway Of rRNA Processing In Nucleolus And Cytosol R-HSA-6791226', 'tRNA Processing R-HSA-72306', 'tRNA Modification In Nucleus And Cytosol R-HSA-6782315', 'rRNA Modification In Nucleus And Cytosol R-HSA-6790901', 'Intra-Golgi And Retrograde Golgi-to-ER Traffic R-HSA-6811442', 'tRNA Processing In Nucleus R-HSA-6784531', 'Protein Folding R-HSA-391251', 'SRP-dependent Cotranslational Protein Targeting To Membrane R-HSA-1799339']
42	100	vanillavae	3	BRD-K79239947-001-06-8::2.5::HTS	-0.255215	1.92E-07	FALSE	PF-573228	focal adhesion kinase inhibitor	CDK1, CDK2, CDK7, GSK3B, IKBKB		Preclinical	['rRNA Processing R-HSA-72312', 'rRNA Processing In Nucleus And Cytosol R-HSA-8868773', 'Major Pathway Of rRNA Processing In Nucleolus And Cytosol R-HSA-6791226', 'tRNA Processing R-HSA-72306', 'tRNA Modification In Nucleus And Cytosol R-HSA-6782315', 'rRNA Modification In Nucleus And Cytosol R-HSA-6790901', 'Intra-Golgi And Retrograde Golgi-to-ER Traffic R-HSA-6811442', 'tRNA Processing In Nucleus R-HSA-6784531', 'Protein Folding R-HSA-391251', 'SRP-dependent Cotranslational Protein Targeting To Membrane R-HSA-1799339']
42	100	vanillavae	3	BRD-K85554912-001-08-9::2.5::HTS	-0.264519	7.32E-08	FALSE	ivermectin	benzodiazepine receptor agonist	CHRNA7, GABRB3, GLRA3, P2RX7	gastrointestinal roundworms, lungworms, cattle grubs, mites, lice, horn flies	Launched	['rRNA Processing R-HSA-72312', 'rRNA Processing In Nucleus And Cytosol R-HSA-8868773', 'Major Pathway Of rRNA Processing In Nucleolus And Cytosol R-HSA-6791226', 'tRNA Processing R-HSA-72306', 'tRNA Modification In Nucleus And Cytosol R-HSA-6782315', 'rRNA Modification In Nucleus And Cytosol R-HSA-6790901', 'Intra-Golgi And Retrograde Golgi-to-ER Traffic R-HSA-6811442', 'tRNA Processing In Nucleus R-HSA-6784531', 'Protein Folding R-HSA-391251', 'SRP-dependent Cotranslational Protein Targeting To Membrane R-HSA-1799339']
42	100	vanillavae	3	BRD-K88625236-001-04-2::2.5::HTS	-0.291251	2.22E-09	FALSE	nonoxynol-9	membrane integrity inhibitor		contraceptive	Launched	['rRNA Processing R-HSA-72312', 'rRNA Processing In Nucleus And Cytosol R-HSA-8868773', 'Major Pathway Of rRNA Processing In Nucleolus And Cytosol R-HSA-6791226', 'tRNA Processing R-HSA-72306', 'tRNA Modification In Nucleus And Cytosol R-HSA-6782315', 'rRNA Modification In Nucleus And Cytosol R-HSA-6790901', 'Intra-Golgi And Retrograde Golgi-to-ER Traffic R-HSA-6811442', 'tRNA Processing In Nucleus R-HSA-6784531', 'Protein Folding R-HSA-391251', 'SRP-dependent Cotranslational Protein Targeting To Membrane R-HSA-1799339']
43	100	vanillavae	3	BRD-K01773560-001-02-4::2.59::HTS	-0.2757	2.87E-08	FALSE	UNC2250	MER tyrosine kinase inhibitor	MERTK		Preclinical	['Late Phase Of HIV Life Cycle R-HSA-162599', 'HIV Life Cycle R-HSA-162587', 'RNA Polymerase II Pre-transcription Events R-HSA-674695', 'HIV Transcription Initiation R-HSA-167161', 'Transcription Of HIV Genome R-HSA-167172', 'HIV Infection R-HSA-162906', 'Telomere C-strand Synthesis Initiation R-HSA-174430', 'Meiotic Synapsis R-HSA-1221632', 'SUMOylation Of DNA Damage Response And Repair Proteins R-HSA-3108214', 'rRNA Processing In Nucleus And Cytosol R-HSA-8868773']
43	100	vanillavae	3	BRD-K12040459-001-06-0::2.5::HTS	-0.252643	2.40E-07	FALSE	AT7867	AKT inhibitor	AKT2, GSK3B, PKIA, PRKACA		Preclinical	['Late Phase Of HIV Life Cycle R-HSA-162599', 'HIV Life Cycle R-HSA-162587', 'RNA Polymerase II Pre-transcription Events R-HSA-674695', 'HIV Transcription Initiation R-HSA-167161', 'Transcription Of HIV Genome R-HSA-167172', 'HIV Infection R-HSA-162906', 'Telomere C-strand Synthesis Initiation R-HSA-174430', 'Meiotic Synapsis R-HSA-1221632', 'SUMOylation Of DNA Damage Response And Repair Proteins R-HSA-3108214', 'rRNA Processing In Nucleus And Cytosol R-HSA-8868773']
43	100	vanillavae	3	BRD-K36740062-001-06-6::2.5::HTS	-0.255151	1.94E-07	FALSE	GSK1070916	Aurora kinase inhibitor	AURKA, AURKB, AURKC, CYP2D6, CYP3A4		Phase 1	['Late Phase Of HIV Life Cycle R-HSA-162599', 'HIV Life Cycle R-HSA-162587', 'RNA Polymerase II Pre-transcription Events R-HSA-674695', 'HIV Transcription Initiation R-HSA-167161', 'Transcription Of HIV Genome R-HSA-167172', 'HIV Infection R-HSA-162906', 'Telomere C-strand Synthesis Initiation R-HSA-174430', 'Meiotic Synapsis R-HSA-1221632', 'SUMOylation Of DNA Damage Response And Repair Proteins R-HSA-3108214', 'rRNA Processing In Nucleus And Cytosol R-HSA-8868773']
43	100	vanillavae	3	BRD-K49669041-001-08-4::2.5::HTS	-0.250123	3.52E-07	FALSE	BX-912	pyruvate dehydrogenase kinase inhibitor	CDK2, CHEK1, GSK3B, KDR, PDK1, PDPK1		Preclinical	['Late Phase Of HIV Life Cycle R-HSA-162599', 'HIV Life Cycle R-HSA-162587', 'RNA Polymerase II Pre-transcription Events R-HSA-674695', 'HIV Transcription Initiation R-HSA-167161', 'Transcription Of HIV Genome R-HSA-167172', 'HIV Infection R-HSA-162906', 'Telomere C-strand Synthesis Initiation R-HSA-174430', 'Meiotic Synapsis R-HSA-1221632', 'SUMOylation Of DNA Damage Response And Repair Proteins R-HSA-3108214', 'rRNA Processing In Nucleus And Cytosol R-HSA-8868773']
43	100	vanillavae	3	BRD-K63923597-001-10-0::2.5::HTS	-0.260409	1.10E-07	FALSE	barasertib-HQPA	Aurora kinase inhibitor	AURKB		Phase 2/Phase 3	['Late Phase Of HIV Life Cycle R-HSA-162599', 'HIV Life Cycle R-HSA-162587', 'RNA Polymerase II Pre-transcription Events R-HSA-674695', 'HIV Transcription Initiation R-HSA-167161', 'Transcription Of HIV Genome R-HSA-167172', 'HIV Infection R-HSA-162906', 'Telomere C-strand Synthesis Initiation R-HSA-174430', 'Meiotic Synapsis R-HSA-1221632', 'SUMOylation Of DNA Damage Response And Repair Proteins R-HSA-3108214', 'rRNA Processing In Nucleus And Cytosol R-HSA-8868773']
43	100	vanillavae	3	BRD-K64866502-001-03-9::2.5::HTS	-0.26984	3.60E-08	FALSE	CYC116	Aurora kinase inhibitor	AURKA, AURKB, KDR		Phase 1	['Late Phase Of HIV Life Cycle R-HSA-162599', 'HIV Life Cycle R-HSA-162587', 'RNA Polymerase II Pre-transcription Events R-HSA-674695', 'HIV Transcription Initiation R-HSA-167161', 'Transcription Of HIV Genome R-HSA-167172', 'HIV Infection R-HSA-162906', 'Telomere C-strand Synthesis Initiation R-HSA-174430', 'Meiotic Synapsis R-HSA-1221632', 'SUMOylation Of DNA Damage Response And Repair Proteins R-HSA-3108214', 'rRNA Processing In Nucleus And Cytosol R-HSA-8868773']
43	100	vanillavae	3	BRD-K75958547-238-01-0::2.5::HTS	-0.250867	3.03E-07	FALSE	pitavastatin	HMGCR inhibitor	HMGCR	hyperlipidemia	Launched	['Late Phase Of HIV Life Cycle R-HSA-162599', 'HIV Life Cycle R-HSA-162587', 'RNA Polymerase II Pre-transcription Events R-HSA-674695', 'HIV Transcription Initiation R-HSA-167161', 'Transcription Of HIV Genome R-HSA-167172', 'HIV Infection R-HSA-162906', 'Telomere C-strand Synthesis Initiation R-HSA-174430', 'Meiotic Synapsis R-HSA-1221632', 'SUMOylation Of DNA Damage Response And Repair Proteins R-HSA-3108214', 'rRNA Processing In Nucleus And Cytosol R-HSA-8868773']
43	100	vanillavae	3	BRD-K99545815-001-06-3::2.5::HTS	-0.250369	2.90E-07	FALSE	PF-562271	focal adhesion kinase inhibitor	PTK2, PTK2B		Phase 1	['Late Phase Of HIV Life Cycle R-HSA-162599', 'HIV Life Cycle R-HSA-162587', 'RNA Polymerase II Pre-transcription Events R-HSA-674695', 'HIV Transcription Initiation R-HSA-167161', 'Transcription Of HIV Genome R-HSA-167172', 'HIV Infection R-HSA-162906', 'Telomere C-strand Synthesis Initiation R-HSA-174430', 'Meiotic Synapsis R-HSA-1221632', 'SUMOylation Of DNA Damage Response And Repair Proteins R-HSA-3108214', 'rRNA Processing In Nucleus And Cytosol R-HSA-8868773']
45	100	vanillavae	3	BRD-A01643550-001-04-9::2.5::HTS	0.26269	1.26E-07	FALSE	prednisolone-acetate	glucocorticoid receptor agonist	NR3C1	conjunctivitis, rosacea, punctate keratitis, shingles, iritis, cyclitis	Launched	['Citric Acid (TCA) Cycle And Respiratory Electron Transport R-HSA-1428517', 'Respiratory Electron Transport, ATP Synthesis By Chemiosmotic Coupling, Heat Production By Uncoupling Proteins R-HSA-163200', 'Respiratory Electron Transport R-HSA-611105', 'Translation R-HSA-72766', 'Mitochondrial Biogenesis R-HSA-1592230', 'Complex I Biogenesis R-HSA-6799198', 'rRNA Processing R-HSA-72312', 'tRNA Aminoacylation R-HSA-379724', 'Mitochondrial tRNA Aminoacylation R-HSA-379726', 'Organelle Biogenesis And Maintenance R-HSA-1852241']
45	100	vanillavae	3	BRD-A08545410-311-03-4::2.5::HTS	0.250905	6.56E-07	FALSE	doxycycline	metalloproteinase inhibitor	MMP8	periodontitis	Launched	['Citric Acid (TCA) Cycle And Respiratory Electron Transport R-HSA-1428517', 'Respiratory Electron Transport, ATP Synthesis By Chemiosmotic Coupling, Heat Production By Uncoupling Proteins R-HSA-163200', 'Respiratory Electron Transport R-HSA-611105', 'Translation R-HSA-72766', 'Mitochondrial Biogenesis R-HSA-1592230', 'Complex I Biogenesis R-HSA-6799198', 'rRNA Processing R-HSA-72312', 'tRNA Aminoacylation R-HSA-379724', 'Mitochondrial tRNA Aminoacylation R-HSA-379726', 'Organelle Biogenesis And Maintenance R-HSA-1852241']
45	100	vanillavae	3	BRD-A39935389-001-05-9::2.5::HTS	0.285063	4.98E-09	FALSE	teroxirone	DNA inhibitor			Phase 1	['Citric Acid (TCA) Cycle And Respiratory Electron Transport R-HSA-1428517', 'Respiratory Electron Transport, ATP Synthesis By Chemiosmotic Coupling, Heat Production By Uncoupling Proteins R-HSA-163200', 'Respiratory Electron Transport R-HSA-611105', 'Translation R-HSA-72766', 'Mitochondrial Biogenesis R-HSA-1592230', 'Complex I Biogenesis R-HSA-6799198', 'rRNA Processing R-HSA-72312', 'tRNA Aminoacylation R-HSA-379724', 'Mitochondrial tRNA Aminoacylation R-HSA-379726', 'Organelle Biogenesis And Maintenance R-HSA-1852241']
45	100	vanillavae	3	BRD-K03109492-001-02-2::2.5::HTS	0.25495	2.05E-07	FALSE	NSC-663284	CDC inhibitor	CDC25A, CDC25B, CDC25C		Preclinical	['Citric Acid (TCA) Cycle And Respiratory Electron Transport R-HSA-1428517', 'Respiratory Electron Transport, ATP Synthesis By Chemiosmotic Coupling, Heat Production By Uncoupling Proteins R-HSA-163200', 'Respiratory Electron Transport R-HSA-611105', 'Translation R-HSA-72766', 'Mitochondrial Biogenesis R-HSA-1592230', 'Complex I Biogenesis R-HSA-6799198', 'rRNA Processing R-HSA-72312', 'tRNA Aminoacylation R-HSA-379724', 'Mitochondrial tRNA Aminoacylation R-HSA-379726', 'Organelle Biogenesis And Maintenance R-HSA-1852241']
45	100	vanillavae	3	BRD-K03243820-001-25-3::2.5::HTS	0.284982	6.82E-09	FALSE	trifluridine	DNA directed DNA polymerase inhibitor, thymidylate synthase inhibitor	TYMS	virus herpes simplex (HSV)	Launched	['Citric Acid (TCA) Cycle And Respiratory Electron Transport R-HSA-1428517', 'Respiratory Electron Transport, ATP Synthesis By Chemiosmotic Coupling, Heat Production By Uncoupling Proteins R-HSA-163200', 'Respiratory Electron Transport R-HSA-611105', 'Translation R-HSA-72766', 'Mitochondrial Biogenesis R-HSA-1592230', 'Complex I Biogenesis R-HSA-6799198', 'rRNA Processing R-HSA-72312', 'tRNA Aminoacylation R-HSA-379724', 'Mitochondrial tRNA Aminoacylation R-HSA-379726', 'Organelle Biogenesis And Maintenance R-HSA-1852241']
45	100	vanillavae	3	BRD-K09372874-001-01-0::2.5::HTS	0.30207	9.80E-10	FALSE	merimepodib	inosine monophosphate dehydrogenase inhibitor	IMPDH1		Phase 2	['Citric Acid (TCA) Cycle And Respiratory Electron Transport R-HSA-1428517', 'Respiratory Electron Transport, ATP Synthesis By Chemiosmotic Coupling, Heat Production By Uncoupling Proteins R-HSA-163200', 'Respiratory Electron Transport R-HSA-611105', 'Translation R-HSA-72766', 'Mitochondrial Biogenesis R-HSA-1592230', 'Complex I Biogenesis R-HSA-6799198', 'rRNA Processing R-HSA-72312', 'tRNA Aminoacylation R-HSA-379724', 'Mitochondrial tRNA Aminoacylation R-HSA-379726', 'Organelle Biogenesis And Maintenance R-HSA-1852241']
45	100	vanillavae	3	BRD-K09443272-001-03-3::2.5::HTS	0.263261	7.31E-08	FALSE	PHA-680632	Aurora kinase inhibitor	AURKA, AURKB, AURKC		Preclinical	['Citric Acid (TCA) Cycle And Respiratory Electron Transport R-HSA-1428517', 'Respiratory Electron Transport, ATP Synthesis By Chemiosmotic Coupling, Heat Production By Uncoupling Proteins R-HSA-163200', 'Respiratory Electron Transport R-HSA-611105', 'Translation R-HSA-72766', 'Mitochondrial Biogenesis R-HSA-1592230', 'Complex I Biogenesis R-HSA-6799198', 'rRNA Processing R-HSA-72312', 'tRNA Aminoacylation R-HSA-379724', 'Mitochondrial tRNA Aminoacylation R-HSA-379726', 'Organelle Biogenesis And Maintenance R-HSA-1852241']
45	100	vanillavae	3	BRD-K11636097-001-03-1::2.5::HTS	0.278233	1.29E-08	FALSE	JNJ-7706621	CDK inhibitor	AURKA, AURKB, CDK1, CDK2		Preclinical	['Citric Acid (TCA) Cycle And Respiratory Electron Transport R-HSA-1428517', 'Respiratory Electron Transport, ATP Synthesis By Chemiosmotic Coupling, Heat Production By Uncoupling Proteins R-HSA-163200', 'Respiratory Electron Transport R-HSA-611105', 'Translation R-HSA-72766', 'Mitochondrial Biogenesis R-HSA-1592230', 'Complex I Biogenesis R-HSA-6799198', 'rRNA Processing R-HSA-72312', 'tRNA Aminoacylation R-HSA-379724', 'Mitochondrial tRNA Aminoacylation R-HSA-379726', 'Organelle Biogenesis And Maintenance R-HSA-1852241']
45	100	vanillavae	3	BRD-K12829205-003-02-8::2.5::HTS	0.252212	5.71E-07	FALSE	mechlorethamine	DNA inhibitor		Hodgkin's lymphoma, chronic myeloid leukemia (CML), chronic lymphocytic leukemia (CLL), polycythemia vera, mycosis, bronchogenic carcinoma	Launched	['Citric Acid (TCA) Cycle And Respiratory Electron Transport R-HSA-1428517', 'Respiratory Electron Transport, ATP Synthesis By Chemiosmotic Coupling, Heat Production By Uncoupling Proteins R-HSA-163200', 'Respiratory Electron Transport R-HSA-611105', 'Translation R-HSA-72766', 'Mitochondrial Biogenesis R-HSA-1592230', 'Complex I Biogenesis R-HSA-6799198', 'rRNA Processing R-HSA-72312', 'tRNA Aminoacylation R-HSA-379724', 'Mitochondrial tRNA Aminoacylation R-HSA-379726', 'Organelle Biogenesis And Maintenance R-HSA-1852241']
45	100	vanillavae	3	BRD-K19034817-001-01-4::2.5::HTS	0.258313	1.35E-07	FALSE	pacritinib	FLT3 inhibitor, JAK inhibitor	FLT3, JAK1, JAK2, JAK3		Phase 3	['Citric Acid (TCA) Cycle And Respiratory Electron Transport R-HSA-1428517', 'Respiratory Electron Transport, ATP Synthesis By Chemiosmotic Coupling, Heat Production By Uncoupling Proteins R-HSA-163200', 'Respiratory Electron Transport R-HSA-611105', 'Translation R-HSA-72766', 'Mitochondrial Biogenesis R-HSA-1592230', 'Complex I Biogenesis R-HSA-6799198', 'rRNA Processing R-HSA-72312', 'tRNA Aminoacylation R-HSA-379724', 'Mitochondrial tRNA Aminoacylation R-HSA-379726', 'Organelle Biogenesis And Maintenance R-HSA-1852241']
45	100	vanillavae	3	BRD-K33610132-001-02-9::2.5::HTS	0.262673	8.75E-08	FALSE	rociletinib	EGFR inhibitor	EGFR		Phase 3	['Citric Acid (TCA) Cycle And Respiratory Electron Transport R-HSA-1428517', 'Respiratory Electron Transport, ATP Synthesis By Chemiosmotic Coupling, Heat Production By Uncoupling Proteins R-HSA-163200', 'Respiratory Electron Transport R-HSA-611105', 'Translation R-HSA-72766', 'Mitochondrial Biogenesis R-HSA-1592230', 'Complex I Biogenesis R-HSA-6799198', 'rRNA Processing R-HSA-72312', 'tRNA Aminoacylation R-HSA-379724', 'Mitochondrial tRNA Aminoacylation R-HSA-379726', 'Organelle Biogenesis And Maintenance R-HSA-1852241']
45	100	vanillavae	3	BRD-K43578482-001-01-4::2.5::HTS	0.317369	8.70E-11	FALSE	defactinib	focal adhesion kinase inhibitor	PTK2		Phase 2	['Citric Acid (TCA) Cycle And Respiratory Electron Transport R-HSA-1428517', 'Respiratory Electron Transport, ATP Synthesis By Chemiosmotic Coupling, Heat Production By Uncoupling Proteins R-HSA-163200', 'Respiratory Electron Transport R-HSA-611105', 'Translation R-HSA-72766', 'Mitochondrial Biogenesis R-HSA-1592230', 'Complex I Biogenesis R-HSA-6799198', 'rRNA Processing R-HSA-72312', 'tRNA Aminoacylation R-HSA-379724', 'Mitochondrial tRNA Aminoacylation R-HSA-379726', 'Organelle Biogenesis And Maintenance R-HSA-1852241']
45	100	vanillavae	3	BRD-K44665581-001-01-8::2.5::HTS	0.256486	1.61E-07	FALSE	bromosporine	bromodomain inhibitor			Preclinical	['Citric Acid (TCA) Cycle And Respiratory Electron Transport R-HSA-1428517', 'Respiratory Electron Transport, ATP Synthesis By Chemiosmotic Coupling, Heat Production By Uncoupling Proteins R-HSA-163200', 'Respiratory Electron Transport R-HSA-611105', 'Translation R-HSA-72766', 'Mitochondrial Biogenesis R-HSA-1592230', 'Complex I Biogenesis R-HSA-6799198', 'rRNA Processing R-HSA-72312', 'tRNA Aminoacylation R-HSA-379724', 'Mitochondrial tRNA Aminoacylation R-HSA-379726', 'Organelle Biogenesis And Maintenance R-HSA-1852241']
45	100	vanillavae	3	BRD-K45551181-001-02-1::2.49::HTS	0.290982	6.55E-09	FALSE	MPI-0479605	mitotic kinase inhibitor	TTK		Preclinical	['Citric Acid (TCA) Cycle And Respiratory Electron Transport R-HSA-1428517', 'Respiratory Electron Transport, ATP Synthesis By Chemiosmotic Coupling, Heat Production By Uncoupling Proteins R-HSA-163200', 'Respiratory Electron Transport R-HSA-611105', 'Translation R-HSA-72766', 'Mitochondrial Biogenesis R-HSA-1592230', 'Complex I Biogenesis R-HSA-6799198', 'rRNA Processing R-HSA-72312', 'tRNA Aminoacylation R-HSA-379724', 'Mitochondrial tRNA Aminoacylation R-HSA-379726', 'Organelle Biogenesis And Maintenance R-HSA-1852241']
45	100	vanillavae	3	BRD-K59146805-001-03-7::2.5::HTS	0.307118	2.57E-10	FALSE	AZ3146	monopolar spindle 1 kinase inhibitor			Preclinical	['Citric Acid (TCA) Cycle And Respiratory Electron Transport R-HSA-1428517', 'Respiratory Electron Transport, ATP Synthesis By Chemiosmotic Coupling, Heat Production By Uncoupling Proteins R-HSA-163200', 'Respiratory Electron Transport R-HSA-611105', 'Translation R-HSA-72766', 'Mitochondrial Biogenesis R-HSA-1592230', 'Complex I Biogenesis R-HSA-6799198', 'rRNA Processing R-HSA-72312', 'tRNA Aminoacylation R-HSA-379724', 'Mitochondrial tRNA Aminoacylation R-HSA-379726', 'Organelle Biogenesis And Maintenance R-HSA-1852241']
45	100	vanillavae	3	BRD-K62196610-001-01-6::2.5::HTS	0.260175	1.21E-07	FALSE	AVN-944	inosine monophosphate dehydrogenase inhibitor	IMPDH1, IMPDH2		Phase 2	['Citric Acid (TCA) Cycle And Respiratory Electron Transport R-HSA-1428517', 'Respiratory Electron Transport, ATP Synthesis By Chemiosmotic Coupling, Heat Production By Uncoupling Proteins R-HSA-163200', 'Respiratory Electron Transport R-HSA-611105', 'Translation R-HSA-72766', 'Mitochondrial Biogenesis R-HSA-1592230', 'Complex I Biogenesis R-HSA-6799198', 'rRNA Processing R-HSA-72312', 'tRNA Aminoacylation R-HSA-379724', 'Mitochondrial tRNA Aminoacylation R-HSA-379726', 'Organelle Biogenesis And Maintenance R-HSA-1852241']
45	100	vanillavae	3	BRD-K63750851-001-20-7::2.5::HTS	0.26334	7.24E-08	FALSE	mycophenolic-acid	dehydrogenase inhibitor, inositol monophosphatase inhibitor	IMPDH1, IMPDH2	organ rejection	Launched	['Citric Acid (TCA) Cycle And Respiratory Electron Transport R-HSA-1428517', 'Respiratory Electron Transport, ATP Synthesis By Chemiosmotic Coupling, Heat Production By Uncoupling Proteins R-HSA-163200', 'Respiratory Electron Transport R-HSA-611105', 'Translation R-HSA-72766', 'Mitochondrial Biogenesis R-HSA-1592230', 'Complex I Biogenesis R-HSA-6799198', 'rRNA Processing R-HSA-72312', 'tRNA Aminoacylation R-HSA-379724', 'Mitochondrial tRNA Aminoacylation R-HSA-379726', 'Organelle Biogenesis And Maintenance R-HSA-1852241']
45	100	vanillavae	3	BRD-K64800655-001-07-4::2.5::HTS	0.26502	5.50E-08	FALSE	PHA-793887	CDK inhibitor	CDK1, CDK2, CDK4, CDK5, CDK7, CDK9		Phase 1	['Citric Acid (TCA) Cycle And Respiratory Electron Transport R-HSA-1428517', 'Respiratory Electron Transport, ATP Synthesis By Chemiosmotic Coupling, Heat Production By Uncoupling Proteins R-HSA-163200', 'Respiratory Electron Transport R-HSA-611105', 'Translation R-HSA-72766', 'Mitochondrial Biogenesis R-HSA-1592230', 'Complex I Biogenesis R-HSA-6799198', 'rRNA Processing R-HSA-72312', 'tRNA Aminoacylation R-HSA-379724', 'Mitochondrial tRNA Aminoacylation R-HSA-379726', 'Organelle Biogenesis And Maintenance R-HSA-1852241']
45	100	vanillavae	3	BRD-K68747584-001-02-0::2.5::HTS	0.25241	2.55E-07	FALSE	PF-03814735	Aurora kinase inhibitor	AURKA, AURKB		Phase 1	['Citric Acid (TCA) Cycle And Respiratory Electron Transport R-HSA-1428517', 'Respiratory Electron Transport, ATP Synthesis By Chemiosmotic Coupling, Heat Production By Uncoupling Proteins R-HSA-163200', 'Respiratory Electron Transport R-HSA-611105', 'Translation R-HSA-72766', 'Mitochondrial Biogenesis R-HSA-1592230', 'Complex I Biogenesis R-HSA-6799198', 'rRNA Processing R-HSA-72312', 'tRNA Aminoacylation R-HSA-379724', 'Mitochondrial tRNA Aminoacylation R-HSA-379726', 'Organelle Biogenesis And Maintenance R-HSA-1852241']
45	100	vanillavae	3	BRD-K78431006-001-10-2::2.5::HTS	0.285491	4.13E-09	FALSE	crizotinib	ALK tyrosine kinase receptor inhibitor	ALK, MET	non-small cell lung cancer (NSCLC)	Launched	['Citric Acid (TCA) Cycle And Respiratory Electron Transport R-HSA-1428517', 'Respiratory Electron Transport, ATP Synthesis By Chemiosmotic Coupling, Heat Production By Uncoupling Proteins R-HSA-163200', 'Respiratory Electron Transport R-HSA-611105', 'Translation R-HSA-72766', 'Mitochondrial Biogenesis R-HSA-1592230', 'Complex I Biogenesis R-HSA-6799198', 'rRNA Processing R-HSA-72312', 'tRNA Aminoacylation R-HSA-379724', 'Mitochondrial tRNA Aminoacylation R-HSA-379726', 'Organelle Biogenesis And Maintenance R-HSA-1852241']
45	100	vanillavae	3	BRD-K78960041-001-03-2::2.5::HTS	0.258543	2.89E-07	FALSE	oxaliplatin	DNA inhibitor		colorectal cancer	Launched	['Citric Acid (TCA) Cycle And Respiratory Electron Transport R-HSA-1428517', 'Respiratory Electron Transport, ATP Synthesis By Chemiosmotic Coupling, Heat Production By Uncoupling Proteins R-HSA-163200', 'Respiratory Electron Transport R-HSA-611105', 'Translation R-HSA-72766', 'Mitochondrial Biogenesis R-HSA-1592230', 'Complex I Biogenesis R-HSA-6799198', 'rRNA Processing R-HSA-72312', 'tRNA Aminoacylation R-HSA-379724', 'Mitochondrial tRNA Aminoacylation R-HSA-379726', 'Organelle Biogenesis And Maintenance R-HSA-1852241']
45	100	vanillavae	3	BRD-K78960041-001-05-7::2.54::HTS	0.295034	3.94E-09	FALSE	oxaliplatin	DNA inhibitor		colorectal cancer	Launched	['Citric Acid (TCA) Cycle And Respiratory Electron Transport R-HSA-1428517', 'Respiratory Electron Transport, ATP Synthesis By Chemiosmotic Coupling, Heat Production By Uncoupling Proteins R-HSA-163200', 'Respiratory Electron Transport R-HSA-611105', 'Translation R-HSA-72766', 'Mitochondrial Biogenesis R-HSA-1592230', 'Complex I Biogenesis R-HSA-6799198', 'rRNA Processing R-HSA-72312', 'tRNA Aminoacylation R-HSA-379724', 'Mitochondrial tRNA Aminoacylation R-HSA-379726', 'Organelle Biogenesis And Maintenance R-HSA-1852241']
45	100	vanillavae	3	BRD-K93034159-001-25-8::2.5::HTS	0.272297	2.47E-08	FALSE	cladribine	adenosine deaminase inhibitor, ribonucleotide reductase inhibitor	ADA, PNP, POLA1, POLE, POLE2, POLE3, POLE4, RRM1, RRM2, RRM2B	hairy cell leukemia	Launched	['Citric Acid (TCA) Cycle And Respiratory Electron Transport R-HSA-1428517', 'Respiratory Electron Transport, ATP Synthesis By Chemiosmotic Coupling, Heat Production By Uncoupling Proteins R-HSA-163200', 'Respiratory Electron Transport R-HSA-611105', 'Translation R-HSA-72766', 'Mitochondrial Biogenesis R-HSA-1592230', 'Complex I Biogenesis R-HSA-6799198', 'rRNA Processing R-HSA-72312', 'tRNA Aminoacylation R-HSA-379724', 'Mitochondrial tRNA Aminoacylation R-HSA-379726', 'Organelle Biogenesis And Maintenance R-HSA-1852241']
45	100	vanillavae	3	BRD-K99545815-001-06-3::2.5::HTS	0.281371	7.02E-09	FALSE	PF-562271	focal adhesion kinase inhibitor	PTK2, PTK2B		Phase 1	['Citric Acid (TCA) Cycle And Respiratory Electron Transport R-HSA-1428517', 'Respiratory Electron Transport, ATP Synthesis By Chemiosmotic Coupling, Heat Production By Uncoupling Proteins R-HSA-163200', 'Respiratory Electron Transport R-HSA-611105', 'Translation R-HSA-72766', 'Mitochondrial Biogenesis R-HSA-1592230', 'Complex I Biogenesis R-HSA-6799198', 'rRNA Processing R-HSA-72312', 'tRNA Aminoacylation R-HSA-379724', 'Mitochondrial tRNA Aminoacylation R-HSA-379726', 'Organelle Biogenesis And Maintenance R-HSA-1852241']
46	100	vanillavae	3	BRD-A01643550-001-04-9::2.5::HTS	-0.298596	1.55E-09	FALSE	prednisolone-acetate	glucocorticoid receptor agonist	NR3C1	conjunctivitis, rosacea, punctate keratitis, shingles, iritis, cyclitis	Launched	['rRNA Processing In Nucleus And Cytosol R-HSA-8868773', 'Chromosome Maintenance R-HSA-73886', 'Metabolism Of Nucleotides R-HSA-15869', 'rRNA Processing R-HSA-72312', 'DNA Double-Strand Break Repair R-HSA-5693532', 'Major Pathway Of rRNA Processing In Nucleolus And Cytosol R-HSA-6791226', 'Homology Directed Repair R-HSA-5693538', 'Processing Of DNA Double-Strand Break Ends R-HSA-5693607', 'Telomere Maintenance R-HSA-157579', 'G2/M DNA Damage Checkpoint R-HSA-69473']
46	100	vanillavae	3	BRD-A39935389-001-05-9::2.5::HTS	-0.266846	4.77E-08	FALSE	teroxirone	DNA inhibitor			Phase 1	['rRNA Processing In Nucleus And Cytosol R-HSA-8868773', 'Chromosome Maintenance R-HSA-73886', 'Metabolism Of Nucleotides R-HSA-15869', 'rRNA Processing R-HSA-72312', 'DNA Double-Strand Break Repair R-HSA-5693532', 'Major Pathway Of rRNA Processing In Nucleolus And Cytosol R-HSA-6791226', 'Homology Directed Repair R-HSA-5693538', 'Processing Of DNA Double-Strand Break Ends R-HSA-5693607', 'Telomere Maintenance R-HSA-157579', 'G2/M DNA Damage Checkpoint R-HSA-69473']
46	100	vanillavae	3	BRD-K03243820-001-25-3::2.5::HTS	-0.263578	9.13E-08	FALSE	trifluridine	DNA directed DNA polymerase inhibitor, thymidylate synthase inhibitor	TYMS	virus herpes simplex (HSV)	Launched	['rRNA Processing In Nucleus And Cytosol R-HSA-8868773', 'Chromosome Maintenance R-HSA-73886', 'Metabolism Of Nucleotides R-HSA-15869', 'rRNA Processing R-HSA-72312', 'DNA Double-Strand Break Repair R-HSA-5693532', 'Major Pathway Of rRNA Processing In Nucleolus And Cytosol R-HSA-6791226', 'Homology Directed Repair R-HSA-5693538', 'Processing Of DNA Double-Strand Break Ends R-HSA-5693607', 'Telomere Maintenance R-HSA-157579', 'G2/M DNA Damage Checkpoint R-HSA-69473']
46	100	vanillavae	3	BRD-K08109215-001-06-4::2.5::HTS	-0.253962	3.35E-07	FALSE	I-BET-762	bromodomain inhibitor	BRD2, BRD3, BRD4		Phase 2	['rRNA Processing In Nucleus And Cytosol R-HSA-8868773', 'Chromosome Maintenance R-HSA-73886', 'Metabolism Of Nucleotides R-HSA-15869', 'rRNA Processing R-HSA-72312', 'DNA Double-Strand Break Repair R-HSA-5693532', 'Major Pathway Of rRNA Processing In Nucleolus And Cytosol R-HSA-6791226', 'Homology Directed Repair R-HSA-5693538', 'Processing Of DNA Double-Strand Break Ends R-HSA-5693607', 'Telomere Maintenance R-HSA-157579', 'G2/M DNA Damage Checkpoint R-HSA-69473']
46	100	vanillavae	3	BRD-K09372874-001-01-0::2.5::HTS	-0.258684	1.99E-07	FALSE	merimepodib	inosine monophosphate dehydrogenase inhibitor	IMPDH1		Phase 2	['rRNA Processing In Nucleus And Cytosol R-HSA-8868773', 'Chromosome Maintenance R-HSA-73886', 'Metabolism Of Nucleotides R-HSA-15869', 'rRNA Processing R-HSA-72312', 'DNA Double-Strand Break Repair R-HSA-5693532', 'Major Pathway Of rRNA Processing In Nucleolus And Cytosol R-HSA-6791226', 'Homology Directed Repair R-HSA-5693538', 'Processing Of DNA Double-Strand Break Ends R-HSA-5693607', 'Telomere Maintenance R-HSA-157579', 'G2/M DNA Damage Checkpoint R-HSA-69473']
46	100	vanillavae	3	BRD-K28360340-001-08-3::2.31::HTS	-0.254083	4.68E-07	FALSE	TW-37	BCL inhibitor	BCL2, BCL2L1, MCL1		Preclinical	['rRNA Processing In Nucleus And Cytosol R-HSA-8868773', 'Chromosome Maintenance R-HSA-73886', 'Metabolism Of Nucleotides R-HSA-15869', 'rRNA Processing R-HSA-72312', 'DNA Double-Strand Break Repair R-HSA-5693532', 'Major Pathway Of rRNA Processing In Nucleolus And Cytosol R-HSA-6791226', 'Homology Directed Repair R-HSA-5693538', 'Processing Of DNA Double-Strand Break Ends R-HSA-5693607', 'Telomere Maintenance R-HSA-157579', 'G2/M DNA Damage Checkpoint R-HSA-69473']
46	100	vanillavae	3	BRD-K33610132-001-02-9::2.5::HTS	-0.250267	3.59E-07	FALSE	rociletinib	EGFR inhibitor	EGFR		Phase 3	['rRNA Processing In Nucleus And Cytosol R-HSA-8868773', 'Chromosome Maintenance R-HSA-73886', 'Metabolism Of Nucleotides R-HSA-15869', 'rRNA Processing R-HSA-72312', 'DNA Double-Strand Break Repair R-HSA-5693532', 'Major Pathway Of rRNA Processing In Nucleolus And Cytosol R-HSA-6791226', 'Homology Directed Repair R-HSA-5693538', 'Processing Of DNA Double-Strand Break Ends R-HSA-5693607', 'Telomere Maintenance R-HSA-157579', 'G2/M DNA Damage Checkpoint R-HSA-69473']
46	100	vanillavae	3	BRD-K36207157-001-07-0::2.52::HTS	-0.254636	4.41E-07	FALSE	chlorprothixene	dopamine receptor antagonist	CHRM1, CHRM2, CHRM3, CHRM4, CHRM5, DRD1, DRD2, DRD3, HRH1, HTR2A, HTR2B, HTR2C	schizophrenia, bipolar disorder	Launched	['rRNA Processing In Nucleus And Cytosol R-HSA-8868773', 'Chromosome Maintenance R-HSA-73886', 'Metabolism Of Nucleotides R-HSA-15869', 'rRNA Processing R-HSA-72312', 'DNA Double-Strand Break Repair R-HSA-5693532', 'Major Pathway Of rRNA Processing In Nucleolus And Cytosol R-HSA-6791226', 'Homology Directed Repair R-HSA-5693538', 'Processing Of DNA Double-Strand Break Ends R-HSA-5693607', 'Telomere Maintenance R-HSA-157579', 'G2/M DNA Damage Checkpoint R-HSA-69473']
46	100	vanillavae	3	BRD-K43578482-001-01-4::2.5::HTS	-0.29685	1.47E-09	FALSE	defactinib	focal adhesion kinase inhibitor	PTK2		Phase 2	['rRNA Processing In Nucleus And Cytosol R-HSA-8868773', 'Chromosome Maintenance R-HSA-73886', 'Metabolism Of Nucleotides R-HSA-15869', 'rRNA Processing R-HSA-72312', 'DNA Double-Strand Break Repair R-HSA-5693532', 'Major Pathway Of rRNA Processing In Nucleolus And Cytosol R-HSA-6791226', 'Homology Directed Repair R-HSA-5693538', 'Processing Of DNA Double-Strand Break Ends R-HSA-5693607', 'Telomere Maintenance R-HSA-157579', 'G2/M DNA Damage Checkpoint R-HSA-69473']
46	100	vanillavae	3	BRD-K44665581-001-01-8::2.5::HTS	-0.253685	2.21E-07	FALSE	bromosporine	bromodomain inhibitor			Preclinical	['rRNA Processing In Nucleus And Cytosol R-HSA-8868773', 'Chromosome Maintenance R-HSA-73886', 'Metabolism Of Nucleotides R-HSA-15869', 'rRNA Processing R-HSA-72312', 'DNA Double-Strand Break Repair R-HSA-5693532', 'Major Pathway Of rRNA Processing In Nucleolus And Cytosol R-HSA-6791226', 'Homology Directed Repair R-HSA-5693538', 'Processing Of DNA Double-Strand Break Ends R-HSA-5693607', 'Telomere Maintenance R-HSA-157579', 'G2/M DNA Damage Checkpoint R-HSA-69473']
46	100	vanillavae	3	BRD-K54634444-001-05-9::2.5::HTS	-0.256448	1.61E-07	FALSE	artesunate	DNA synthesis inhibitor		malaria	Launched	['rRNA Processing In Nucleus And Cytosol R-HSA-8868773', 'Chromosome Maintenance R-HSA-73886', 'Metabolism Of Nucleotides R-HSA-15869', 'rRNA Processing R-HSA-72312', 'DNA Double-Strand Break Repair R-HSA-5693532', 'Major Pathway Of rRNA Processing In Nucleolus And Cytosol R-HSA-6791226', 'Homology Directed Repair R-HSA-5693538', 'Processing Of DNA Double-Strand Break Ends R-HSA-5693607', 'Telomere Maintenance R-HSA-157579', 'G2/M DNA Damage Checkpoint R-HSA-69473']
46	100	vanillavae	3	BRD-K56614220-001-19-0::2.5::HTS	-0.255596	1.78E-07	FALSE	clofazimine	GK0582 inhibitor		leprosy	Launched	['rRNA Processing In Nucleus And Cytosol R-HSA-8868773', 'Chromosome Maintenance R-HSA-73886', 'Metabolism Of Nucleotides R-HSA-15869', 'rRNA Processing R-HSA-72312', 'DNA Double-Strand Break Repair R-HSA-5693532', 'Major Pathway Of rRNA Processing In Nucleolus And Cytosol R-HSA-6791226', 'Homology Directed Repair R-HSA-5693538', 'Processing Of DNA Double-Strand Break Ends R-HSA-5693607', 'Telomere Maintenance R-HSA-157579', 'G2/M DNA Damage Checkpoint R-HSA-69473']
46	100	vanillavae	3	BRD-K59146805-001-03-7::2.5::HTS	-0.2518	2.73E-07	FALSE	AZ3146	monopolar spindle 1 kinase inhibitor			Preclinical	['rRNA Processing In Nucleus And Cytosol R-HSA-8868773', 'Chromosome Maintenance R-HSA-73886', 'Metabolism Of Nucleotides R-HSA-15869', 'rRNA Processing R-HSA-72312', 'DNA Double-Strand Break Repair R-HSA-5693532', 'Major Pathway Of rRNA Processing In Nucleolus And Cytosol R-HSA-6791226', 'Homology Directed Repair R-HSA-5693538', 'Processing Of DNA Double-Strand Break Ends R-HSA-5693607', 'Telomere Maintenance R-HSA-157579', 'G2/M DNA Damage Checkpoint R-HSA-69473']
46	100	vanillavae	3	BRD-K60443845-001-08-6::2.5::HTS	-0.315052	1.67E-10	FALSE	chlormidazole	fungal lanosterol demethylase inhibitor		fungal infection	Launched	['rRNA Processing In Nucleus And Cytosol R-HSA-8868773', 'Chromosome Maintenance R-HSA-73886', 'Metabolism Of Nucleotides R-HSA-15869', 'rRNA Processing R-HSA-72312', 'DNA Double-Strand Break Repair R-HSA-5693532', 'Major Pathway Of rRNA Processing In Nucleolus And Cytosol R-HSA-6791226', 'Homology Directed Repair R-HSA-5693538', 'Processing Of DNA Double-Strand Break Ends R-HSA-5693607', 'Telomere Maintenance R-HSA-157579', 'G2/M DNA Damage Checkpoint R-HSA-69473']
46	100	vanillavae	3	BRD-K64866502-001-03-9::2.5::HTS	-0.252654	2.66E-07	FALSE	CYC116	Aurora kinase inhibitor	AURKA, AURKB, KDR		Phase 1	['rRNA Processing In Nucleus And Cytosol R-HSA-8868773', 'Chromosome Maintenance R-HSA-73886', 'Metabolism Of Nucleotides R-HSA-15869', 'rRNA Processing R-HSA-72312', 'DNA Double-Strand Break Repair R-HSA-5693532', 'Major Pathway Of rRNA Processing In Nucleolus And Cytosol R-HSA-6791226', 'Homology Directed Repair R-HSA-5693538', 'Processing Of DNA Double-Strand Break Ends R-HSA-5693607', 'Telomere Maintenance R-HSA-157579', 'G2/M DNA Damage Checkpoint R-HSA-69473']
46	100	vanillavae	3	BRD-K68395654-001-03-1::2.5::HTS	-0.317309	5.38E-11	FALSE	EVP4593	NFkB pathway inhibitor			Preclinical	['rRNA Processing In Nucleus And Cytosol R-HSA-8868773', 'Chromosome Maintenance R-HSA-73886', 'Metabolism Of Nucleotides R-HSA-15869', 'rRNA Processing R-HSA-72312', 'DNA Double-Strand Break Repair R-HSA-5693532', 'Major Pathway Of rRNA Processing In Nucleolus And Cytosol R-HSA-6791226', 'Homology Directed Repair R-HSA-5693538', 'Processing Of DNA Double-Strand Break Ends R-HSA-5693607', 'Telomere Maintenance R-HSA-157579', 'G2/M DNA Damage Checkpoint R-HSA-69473']
46	100	vanillavae	3	BRD-K68747584-001-02-0::2.5::HTS	-0.260179	1.05E-07	FALSE	PF-03814735	Aurora kinase inhibitor	AURKA, AURKB		Phase 1	['rRNA Processing In Nucleus And Cytosol R-HSA-8868773', 'Chromosome Maintenance R-HSA-73886', 'Metabolism Of Nucleotides R-HSA-15869', 'rRNA Processing R-HSA-72312', 'DNA Double-Strand Break Repair R-HSA-5693532', 'Major Pathway Of rRNA Processing In Nucleolus And Cytosol R-HSA-6791226', 'Homology Directed Repair R-HSA-5693538', 'Processing Of DNA Double-Strand Break Ends R-HSA-5693607', 'Telomere Maintenance R-HSA-157579', 'G2/M DNA Damage Checkpoint R-HSA-69473']
46	100	vanillavae	3	BRD-K70463136-001-01-5::2.5::HTS	-0.299758	7.11E-10	FALSE	BAY-87-2243	hypoxia inducible factor inhibitor	HIF1A		Phase 1	['rRNA Processing In Nucleus And Cytosol R-HSA-8868773', 'Chromosome Maintenance R-HSA-73886', 'Metabolism Of Nucleotides R-HSA-15869', 'rRNA Processing R-HSA-72312', 'DNA Double-Strand Break Repair R-HSA-5693532', 'Major Pathway Of rRNA Processing In Nucleolus And Cytosol R-HSA-6791226', 'Homology Directed Repair R-HSA-5693538', 'Processing Of DNA Double-Strand Break Ends R-HSA-5693607', 'Telomere Maintenance R-HSA-157579', 'G2/M DNA Damage Checkpoint R-HSA-69473']
46	100	vanillavae	3	BRD-K76634210-001-14-7::2.5::HTS	-0.257168	2.35E-07	FALSE	idoxuridine	DNA directed DNA polymerase inhibitor		virus herpes simplex (HSV)	Launched	['rRNA Processing In Nucleus And Cytosol R-HSA-8868773', 'Chromosome Maintenance R-HSA-73886', 'Metabolism Of Nucleotides R-HSA-15869', 'rRNA Processing R-HSA-72312', 'DNA Double-Strand Break Repair R-HSA-5693532', 'Major Pathway Of rRNA Processing In Nucleolus And Cytosol R-HSA-6791226', 'Homology Directed Repair R-HSA-5693538', 'Processing Of DNA Double-Strand Break Ends R-HSA-5693607', 'Telomere Maintenance R-HSA-157579', 'G2/M DNA Damage Checkpoint R-HSA-69473']
46	100	vanillavae	3	BRD-K78431006-001-10-2::2.5::HTS	-0.280138	8.22E-09	FALSE	crizotinib	ALK tyrosine kinase receptor inhibitor	ALK, MET	non-small cell lung cancer (NSCLC)	Launched	['rRNA Processing In Nucleus And Cytosol R-HSA-8868773', 'Chromosome Maintenance R-HSA-73886', 'Metabolism Of Nucleotides R-HSA-15869', 'rRNA Processing R-HSA-72312', 'DNA Double-Strand Break Repair R-HSA-5693532', 'Major Pathway Of rRNA Processing In Nucleolus And Cytosol R-HSA-6791226', 'Homology Directed Repair R-HSA-5693538', 'Processing Of DNA Double-Strand Break Ends R-HSA-5693607', 'Telomere Maintenance R-HSA-157579', 'G2/M DNA Damage Checkpoint R-HSA-69473']
46	100	vanillavae	3	BRD-K78960041-001-03-2::2.5::HTS	-0.278783	2.88E-08	FALSE	oxaliplatin	DNA inhibitor		colorectal cancer	Launched	['rRNA Processing In Nucleus And Cytosol R-HSA-8868773', 'Chromosome Maintenance R-HSA-73886', 'Metabolism Of Nucleotides R-HSA-15869', 'rRNA Processing R-HSA-72312', 'DNA Double-Strand Break Repair R-HSA-5693532', 'Major Pathway Of rRNA Processing In Nucleolus And Cytosol R-HSA-6791226', 'Homology Directed Repair R-HSA-5693538', 'Processing Of DNA Double-Strand Break Ends R-HSA-5693607', 'Telomere Maintenance R-HSA-157579', 'G2/M DNA Damage Checkpoint R-HSA-69473']
46	100	vanillavae	3	BRD-K78960041-001-05-7::2.54::HTS	-0.305966	9.62E-10	FALSE	oxaliplatin	DNA inhibitor		colorectal cancer	Launched	['rRNA Processing In Nucleus And Cytosol R-HSA-8868773', 'Chromosome Maintenance R-HSA-73886', 'Metabolism Of Nucleotides R-HSA-15869', 'rRNA Processing R-HSA-72312', 'DNA Double-Strand Break Repair R-HSA-5693532', 'Major Pathway Of rRNA Processing In Nucleolus And Cytosol R-HSA-6791226', 'Homology Directed Repair R-HSA-5693538', 'Processing Of DNA Double-Strand Break Ends R-HSA-5693607', 'Telomere Maintenance R-HSA-157579', 'G2/M DNA Damage Checkpoint R-HSA-69473']
46	100	vanillavae	3	BRD-K79239947-001-06-8::2.5::HTS	-0.28781	3.65E-09	FALSE	PF-573228	focal adhesion kinase inhibitor	CDK1, CDK2, CDK7, GSK3B, IKBKB		Preclinical	['rRNA Processing In Nucleus And Cytosol R-HSA-8868773', 'Chromosome Maintenance R-HSA-73886', 'Metabolism Of Nucleotides R-HSA-15869', 'rRNA Processing R-HSA-72312', 'DNA Double-Strand Break Repair R-HSA-5693532', 'Major Pathway Of rRNA Processing In Nucleolus And Cytosol R-HSA-6791226', 'Homology Directed Repair R-HSA-5693538', 'Processing Of DNA Double-Strand Break Ends R-HSA-5693607', 'Telomere Maintenance R-HSA-157579', 'G2/M DNA Damage Checkpoint R-HSA-69473']
46	100	vanillavae	3	BRD-K76634210-001-12-1::2.5::MTS004	-0.265962	8.05E-08	FALSE	idoxuridine	DNA directed DNA polymerase inhibitor		virus herpes simplex (HSV)	Launched	['rRNA Processing In Nucleus And Cytosol R-HSA-8868773', 'Chromosome Maintenance R-HSA-73886', 'Metabolism Of Nucleotides R-HSA-15869', 'rRNA Processing R-HSA-72312', 'DNA Double-Strand Break Repair R-HSA-5693532', 'Major Pathway Of rRNA Processing In Nucleolus And Cytosol R-HSA-6791226', 'Homology Directed Repair R-HSA-5693538', 'Processing Of DNA Double-Strand Break Ends R-HSA-5693607', 'Telomere Maintenance R-HSA-157579', 'G2/M DNA Damage Checkpoint R-HSA-69473']
48	100	vanillavae	3	BRD-A41692738-001-07-6::2.5::HTS	-0.26328	7.85E-08	FALSE	TGX-221	PI3K inhibitor	PIK3CB, PIK3CD		Preclinical	['Citric Acid (TCA) Cycle And Respiratory Electron Transport R-HSA-1428517', 'Respiratory Electron Transport, ATP Synthesis By Chemiosmotic Coupling, Heat Production By Uncoupling Proteins R-HSA-163200', 'rRNA Processing R-HSA-72312', 'rRNA Processing In Nucleus And Cytosol R-HSA-8868773', 'Respiratory Electron Transport R-HSA-611105', 'Major Pathway Of rRNA Processing In Nucleolus And Cytosol R-HSA-6791226', 'Mitochondrial tRNA Aminoacylation R-HSA-379726', 'tRNA Aminoacylation R-HSA-379724', 'Mitochondrial Biogenesis R-HSA-1592230', 'Complex I Biogenesis R-HSA-6799198']
48	100	vanillavae	3	BRD-A94323479-001-02-8::2.5::HTS	-0.276531	1.30E-08	FALSE	ki16198	lipoprotein antagonist	LPA		Preclinical	['Citric Acid (TCA) Cycle And Respiratory Electron Transport R-HSA-1428517', 'Respiratory Electron Transport, ATP Synthesis By Chemiosmotic Coupling, Heat Production By Uncoupling Proteins R-HSA-163200', 'rRNA Processing R-HSA-72312', 'rRNA Processing In Nucleus And Cytosol R-HSA-8868773', 'Respiratory Electron Transport R-HSA-611105', 'Major Pathway Of rRNA Processing In Nucleolus And Cytosol R-HSA-6791226', 'Mitochondrial tRNA Aminoacylation R-HSA-379726', 'tRNA Aminoacylation R-HSA-379724', 'Mitochondrial Biogenesis R-HSA-1592230', 'Complex I Biogenesis R-HSA-6799198']
48	100	vanillavae	3	BRD-K13646352-001-03-8::2.5::HTS	-0.30057	7.01E-10	FALSE	midostaurin	FLT3 inhibitor, KIT inhibitor, PKC inhibitor	FLT3, PRKCG	acute myeloid leukemia (AML)	Launched	['Citric Acid (TCA) Cycle And Respiratory Electron Transport R-HSA-1428517', 'Respiratory Electron Transport, ATP Synthesis By Chemiosmotic Coupling, Heat Production By Uncoupling Proteins R-HSA-163200', 'rRNA Processing R-HSA-72312', 'rRNA Processing In Nucleus And Cytosol R-HSA-8868773', 'Respiratory Electron Transport R-HSA-611105', 'Major Pathway Of rRNA Processing In Nucleolus And Cytosol R-HSA-6791226', 'Mitochondrial tRNA Aminoacylation R-HSA-379726', 'tRNA Aminoacylation R-HSA-379724', 'Mitochondrial Biogenesis R-HSA-1592230', 'Complex I Biogenesis R-HSA-6799198']
48	100	vanillavae	3	BRD-K22134346-001-24-9::2.42::HTS	-0.282786	1.79E-08	FALSE	simvastatin	HMGCR inhibitor	HMGCR, ITGB2	hypercholesterolemia, coronary heart disease, myocardial infarction, stroke, hyperlipidemia	Launched	['Citric Acid (TCA) Cycle And Respiratory Electron Transport R-HSA-1428517', 'Respiratory Electron Transport, ATP Synthesis By Chemiosmotic Coupling, Heat Production By Uncoupling Proteins R-HSA-163200', 'rRNA Processing R-HSA-72312', 'rRNA Processing In Nucleus And Cytosol R-HSA-8868773', 'Respiratory Electron Transport R-HSA-611105', 'Major Pathway Of rRNA Processing In Nucleolus And Cytosol R-HSA-6791226', 'Mitochondrial tRNA Aminoacylation R-HSA-379726', 'tRNA Aminoacylation R-HSA-379724', 'Mitochondrial Biogenesis R-HSA-1592230', 'Complex I Biogenesis R-HSA-6799198']
48	100	vanillavae	3	BRD-K58770988-001-01-8::2.5::HTS	-0.26983	3.33E-08	FALSE	NMS-E973	HSP inhibitor			Preclinical	['Citric Acid (TCA) Cycle And Respiratory Electron Transport R-HSA-1428517', 'Respiratory Electron Transport, ATP Synthesis By Chemiosmotic Coupling, Heat Production By Uncoupling Proteins R-HSA-163200', 'rRNA Processing R-HSA-72312', 'rRNA Processing In Nucleus And Cytosol R-HSA-8868773', 'Respiratory Electron Transport R-HSA-611105', 'Major Pathway Of rRNA Processing In Nucleolus And Cytosol R-HSA-6791226', 'Mitochondrial tRNA Aminoacylation R-HSA-379726', 'tRNA Aminoacylation R-HSA-379724', 'Mitochondrial Biogenesis R-HSA-1592230', 'Complex I Biogenesis R-HSA-6799198']
48	100	vanillavae	3	BRD-K66296774-236-11-3::2.63::HTS	-0.288174	5.94E-09	FALSE	fluvastatin	HMGCR inhibitor	HMGCR	hypercholesterolemia, congenital heart defects	Launched	['Citric Acid (TCA) Cycle And Respiratory Electron Transport R-HSA-1428517', 'Respiratory Electron Transport, ATP Synthesis By Chemiosmotic Coupling, Heat Production By Uncoupling Proteins R-HSA-163200', 'rRNA Processing R-HSA-72312', 'rRNA Processing In Nucleus And Cytosol R-HSA-8868773', 'Respiratory Electron Transport R-HSA-611105', 'Major Pathway Of rRNA Processing In Nucleolus And Cytosol R-HSA-6791226', 'Mitochondrial tRNA Aminoacylation R-HSA-379726', 'tRNA Aminoacylation R-HSA-379724', 'Mitochondrial Biogenesis R-HSA-1592230', 'Complex I Biogenesis R-HSA-6799198']
48	100	vanillavae	3	BRD-K75958547-238-01-0::2.5::HTS	-0.298111	8.89E-10	FALSE	pitavastatin	HMGCR inhibitor	HMGCR	hyperlipidemia	Launched	['Citric Acid (TCA) Cycle And Respiratory Electron Transport R-HSA-1428517', 'Respiratory Electron Transport, ATP Synthesis By Chemiosmotic Coupling, Heat Production By Uncoupling Proteins R-HSA-163200', 'rRNA Processing R-HSA-72312', 'rRNA Processing In Nucleus And Cytosol R-HSA-8868773', 'Respiratory Electron Transport R-HSA-611105', 'Major Pathway Of rRNA Processing In Nucleolus And Cytosol R-HSA-6791226', 'Mitochondrial tRNA Aminoacylation R-HSA-379726', 'tRNA Aminoacylation R-HSA-379724', 'Mitochondrial Biogenesis R-HSA-1592230', 'Complex I Biogenesis R-HSA-6799198']
51	100	vanillavae	3	BRD-A01643550-001-04-9::2.5::HTS	-0.303871	7.71E-10	FALSE	prednisolone-acetate	glucocorticoid receptor agonist	NR3C1	conjunctivitis, rosacea, punctate keratitis, shingles, iritis, cyclitis	Launched	['Citric Acid (TCA) Cycle And Respiratory Electron Transport R-HSA-1428517', 'Respiratory Electron Transport, ATP Synthesis By Chemiosmotic Coupling, Heat Production By Uncoupling Proteins R-HSA-163200', 'Respiratory Electron Transport R-HSA-611105', 'Complex I Biogenesis R-HSA-6799198', 'Mitochondrial Biogenesis R-HSA-1592230', 'rRNA Processing R-HSA-72312', 'tRNA Aminoacylation R-HSA-379724', 'Mitochondrial tRNA Aminoacylation R-HSA-379726', 'Cytoprotection By HMOX1 R-HSA-9707564', 'TP53 Regulates Metabolic Genes R-HSA-5628897']
51	100	vanillavae	3	BRD-A39935389-001-05-9::2.5::HTS	-0.257351	1.45E-07	FALSE	teroxirone	DNA inhibitor			Phase 1	['Citric Acid (TCA) Cycle And Respiratory Electron Transport R-HSA-1428517', 'Respiratory Electron Transport, ATP Synthesis By Chemiosmotic Coupling, Heat Production By Uncoupling Proteins R-HSA-163200', 'Respiratory Electron Transport R-HSA-611105', 'Complex I Biogenesis R-HSA-6799198', 'Mitochondrial Biogenesis R-HSA-1592230', 'rRNA Processing R-HSA-72312', 'tRNA Aminoacylation R-HSA-379724', 'Mitochondrial tRNA Aminoacylation R-HSA-379726', 'Cytoprotection By HMOX1 R-HSA-9707564', 'TP53 Regulates Metabolic Genes R-HSA-5628897']
51	100	vanillavae	3	BRD-A81541225-001-06-8::2.5::HTS	-0.265268	6.21E-08	FALSE	oligomycin-a	ATP synthase inhibitor, ATPase inhibitor	ATP5A1		Preclinical	['Citric Acid (TCA) Cycle And Respiratory Electron Transport R-HSA-1428517', 'Respiratory Electron Transport, ATP Synthesis By Chemiosmotic Coupling, Heat Production By Uncoupling Proteins R-HSA-163200', 'Respiratory Electron Transport R-HSA-611105', 'Complex I Biogenesis R-HSA-6799198', 'Mitochondrial Biogenesis R-HSA-1592230', 'rRNA Processing R-HSA-72312', 'tRNA Aminoacylation R-HSA-379724', 'Mitochondrial tRNA Aminoacylation R-HSA-379726', 'Cytoprotection By HMOX1 R-HSA-9707564', 'TP53 Regulates Metabolic Genes R-HSA-5628897']
51	100	vanillavae	3	BRD-K01773560-001-02-4::2.59::HTS	-0.269487	5.99E-08	FALSE	UNC2250	MER tyrosine kinase inhibitor	MERTK		Preclinical	['Citric Acid (TCA) Cycle And Respiratory Electron Transport R-HSA-1428517', 'Respiratory Electron Transport, ATP Synthesis By Chemiosmotic Coupling, Heat Production By Uncoupling Proteins R-HSA-163200', 'Respiratory Electron Transport R-HSA-611105', 'Complex I Biogenesis R-HSA-6799198', 'Mitochondrial Biogenesis R-HSA-1592230', 'rRNA Processing R-HSA-72312', 'tRNA Aminoacylation R-HSA-379724', 'Mitochondrial tRNA Aminoacylation R-HSA-379726', 'Cytoprotection By HMOX1 R-HSA-9707564', 'TP53 Regulates Metabolic Genes R-HSA-5628897']
51	100	vanillavae	3	BRD-K06543683-066-02-1::2.5::HTS	-0.252856	2.43E-07	FALSE	bisindolylmaleimide-ix	PKC inhibitor	AKT1, GSK3B, LCK, MAPK1, MAPK11, MAPK12, MAPK14, MAPK8, PRKCA, ROCK1, RPS6KB1, SIRT1		Preclinical	['Citric Acid (TCA) Cycle And Respiratory Electron Transport R-HSA-1428517', 'Respiratory Electron Transport, ATP Synthesis By Chemiosmotic Coupling, Heat Production By Uncoupling Proteins R-HSA-163200', 'Respiratory Electron Transport R-HSA-611105', 'Complex I Biogenesis R-HSA-6799198', 'Mitochondrial Biogenesis R-HSA-1592230', 'rRNA Processing R-HSA-72312', 'tRNA Aminoacylation R-HSA-379724', 'Mitochondrial tRNA Aminoacylation R-HSA-379726', 'Cytoprotection By HMOX1 R-HSA-9707564', 'TP53 Regulates Metabolic Genes R-HSA-5628897']
51	100	vanillavae	3	BRD-K09372874-001-01-0::2.5::HTS	-0.257198	2.34E-07	FALSE	merimepodib	inosine monophosphate dehydrogenase inhibitor	IMPDH1		Phase 2	['Citric Acid (TCA) Cycle And Respiratory Electron Transport R-HSA-1428517', 'Respiratory Electron Transport, ATP Synthesis By Chemiosmotic Coupling, Heat Production By Uncoupling Proteins R-HSA-163200', 'Respiratory Electron Transport R-HSA-611105', 'Complex I Biogenesis R-HSA-6799198', 'Mitochondrial Biogenesis R-HSA-1592230', 'rRNA Processing R-HSA-72312', 'tRNA Aminoacylation R-HSA-379724', 'Mitochondrial tRNA Aminoacylation R-HSA-379726', 'Cytoprotection By HMOX1 R-HSA-9707564', 'TP53 Regulates Metabolic Genes R-HSA-5628897']
51	100	vanillavae	3	BRD-K09443272-001-03-3::2.5::HTS	-0.263009	7.53E-08	FALSE	PHA-680632	Aurora kinase inhibitor	AURKA, AURKB, AURKC		Preclinical	['Citric Acid (TCA) Cycle And Respiratory Electron Transport R-HSA-1428517', 'Respiratory Electron Transport, ATP Synthesis By Chemiosmotic Coupling, Heat Production By Uncoupling Proteins R-HSA-163200', 'Respiratory Electron Transport R-HSA-611105', 'Complex I Biogenesis R-HSA-6799198', 'Mitochondrial Biogenesis R-HSA-1592230', 'rRNA Processing R-HSA-72312', 'tRNA Aminoacylation R-HSA-379724', 'Mitochondrial tRNA Aminoacylation R-HSA-379726', 'Cytoprotection By HMOX1 R-HSA-9707564', 'TP53 Regulates Metabolic Genes R-HSA-5628897']
51	100	vanillavae	3	BRD-K11636097-001-03-1::2.5::HTS	-0.260504	1.09E-07	FALSE	JNJ-7706621	CDK inhibitor	AURKA, AURKB, CDK1, CDK2		Preclinical	['Citric Acid (TCA) Cycle And Respiratory Electron Transport R-HSA-1428517', 'Respiratory Electron Transport, ATP Synthesis By Chemiosmotic Coupling, Heat Production By Uncoupling Proteins R-HSA-163200', 'Respiratory Electron Transport R-HSA-611105', 'Complex I Biogenesis R-HSA-6799198', 'Mitochondrial Biogenesis R-HSA-1592230', 'rRNA Processing R-HSA-72312', 'tRNA Aminoacylation R-HSA-379724', 'Mitochondrial tRNA Aminoacylation R-HSA-379726', 'Cytoprotection By HMOX1 R-HSA-9707564', 'TP53 Regulates Metabolic Genes R-HSA-5628897']
51	100	vanillavae	3	BRD-K12885236-001-02-7::2.5::HTS	-0.268227	4.37E-08	FALSE	dapivirine	non-nucleoside reverse transcriptase inhibitor	CYP3A4, CYP3A5		Phase 3	['Citric Acid (TCA) Cycle And Respiratory Electron Transport R-HSA-1428517', 'Respiratory Electron Transport, ATP Synthesis By Chemiosmotic Coupling, Heat Production By Uncoupling Proteins R-HSA-163200', 'Respiratory Electron Transport R-HSA-611105', 'Complex I Biogenesis R-HSA-6799198', 'Mitochondrial Biogenesis R-HSA-1592230', 'rRNA Processing R-HSA-72312', 'tRNA Aminoacylation R-HSA-379724', 'Mitochondrial tRNA Aminoacylation R-HSA-379726', 'Cytoprotection By HMOX1 R-HSA-9707564', 'TP53 Regulates Metabolic Genes R-HSA-5628897']
51	100	vanillavae	3	BRD-K13183738-317-10-2::2.5::HTS	-0.26508	5.67E-08	FALSE	pentamidine	anti-pneumocystis agent	TRDMT1	pneumonia	Launched	['Citric Acid (TCA) Cycle And Respiratory Electron Transport R-HSA-1428517', 'Respiratory Electron Transport, ATP Synthesis By Chemiosmotic Coupling, Heat Production By Uncoupling Proteins R-HSA-163200', 'Respiratory Electron Transport R-HSA-611105', 'Complex I Biogenesis R-HSA-6799198', 'Mitochondrial Biogenesis R-HSA-1592230', 'rRNA Processing R-HSA-72312', 'tRNA Aminoacylation R-HSA-379724', 'Mitochondrial tRNA Aminoacylation R-HSA-379726', 'Cytoprotection By HMOX1 R-HSA-9707564', 'TP53 Regulates Metabolic Genes R-HSA-5628897']
51	100	vanillavae	3	BRD-K31086665-005-04-6::2.5::HTS	-0.253522	2.25E-07	FALSE	NH125	eukaryotic translation elongation factor 2 inhibitor			Preclinical	['Citric Acid (TCA) Cycle And Respiratory Electron Transport R-HSA-1428517', 'Respiratory Electron Transport, ATP Synthesis By Chemiosmotic Coupling, Heat Production By Uncoupling Proteins R-HSA-163200', 'Respiratory Electron Transport R-HSA-611105', 'Complex I Biogenesis R-HSA-6799198', 'Mitochondrial Biogenesis R-HSA-1592230', 'rRNA Processing R-HSA-72312', 'tRNA Aminoacylation R-HSA-379724', 'Mitochondrial tRNA Aminoacylation R-HSA-379726', 'Cytoprotection By HMOX1 R-HSA-9707564', 'TP53 Regulates Metabolic Genes R-HSA-5628897']
51	100	vanillavae	3	BRD-K33610132-001-02-9::2.5::HTS	-0.287799	3.99E-09	FALSE	rociletinib	EGFR inhibitor	EGFR		Phase 3	['Citric Acid (TCA) Cycle And Respiratory Electron Transport R-HSA-1428517', 'Respiratory Electron Transport, ATP Synthesis By Chemiosmotic Coupling, Heat Production By Uncoupling Proteins R-HSA-163200', 'Respiratory Electron Transport R-HSA-611105', 'Complex I Biogenesis R-HSA-6799198', 'Mitochondrial Biogenesis R-HSA-1592230', 'rRNA Processing R-HSA-72312', 'tRNA Aminoacylation R-HSA-379724', 'Mitochondrial tRNA Aminoacylation R-HSA-379726', 'Cytoprotection By HMOX1 R-HSA-9707564', 'TP53 Regulates Metabolic Genes R-HSA-5628897']
51	100	vanillavae	3	BRD-K36740062-001-06-6::2.5::HTS	-0.256594	1.64E-07	FALSE	GSK1070916	Aurora kinase inhibitor	AURKA, AURKB, AURKC, CYP2D6, CYP3A4		Phase 1	['Citric Acid (TCA) Cycle And Respiratory Electron Transport R-HSA-1428517', 'Respiratory Electron Transport, ATP Synthesis By Chemiosmotic Coupling, Heat Production By Uncoupling Proteins R-HSA-163200', 'Respiratory Electron Transport R-HSA-611105', 'Complex I Biogenesis R-HSA-6799198', 'Mitochondrial Biogenesis R-HSA-1592230', 'rRNA Processing R-HSA-72312', 'tRNA Aminoacylation R-HSA-379724', 'Mitochondrial tRNA Aminoacylation R-HSA-379726', 'Cytoprotection By HMOX1 R-HSA-9707564', 'TP53 Regulates Metabolic Genes R-HSA-5628897']
51	100	vanillavae	3	BRD-K43578482-001-01-4::2.5::HTS	-0.285481	6.40E-09	FALSE	defactinib	focal adhesion kinase inhibitor	PTK2		Phase 2	['Citric Acid (TCA) Cycle And Respiratory Electron Transport R-HSA-1428517', 'Respiratory Electron Transport, ATP Synthesis By Chemiosmotic Coupling, Heat Production By Uncoupling Proteins R-HSA-163200', 'Respiratory Electron Transport R-HSA-611105', 'Complex I Biogenesis R-HSA-6799198', 'Mitochondrial Biogenesis R-HSA-1592230', 'rRNA Processing R-HSA-72312', 'tRNA Aminoacylation R-HSA-379724', 'Mitochondrial tRNA Aminoacylation R-HSA-379726', 'Cytoprotection By HMOX1 R-HSA-9707564', 'TP53 Regulates Metabolic Genes R-HSA-5628897']
51	100	vanillavae	3	BRD-K45551181-001-02-1::2.49::HTS	-0.259674	2.55E-07	FALSE	MPI-0479605	mitotic kinase inhibitor	TTK		Preclinical	['Citric Acid (TCA) Cycle And Respiratory Electron Transport R-HSA-1428517', 'Respiratory Electron Transport, ATP Synthesis By Chemiosmotic Coupling, Heat Production By Uncoupling Proteins R-HSA-163200', 'Respiratory Electron Transport R-HSA-611105', 'Complex I Biogenesis R-HSA-6799198', 'Mitochondrial Biogenesis R-HSA-1592230', 'rRNA Processing R-HSA-72312', 'tRNA Aminoacylation R-HSA-379724', 'Mitochondrial tRNA Aminoacylation R-HSA-379726', 'Cytoprotection By HMOX1 R-HSA-9707564', 'TP53 Regulates Metabolic Genes R-HSA-5628897']
51	100	vanillavae	3	BRD-K59146805-001-03-7::2.5::HTS	-0.274364	1.92E-08	FALSE	AZ3146	monopolar spindle 1 kinase inhibitor			Preclinical	['Citric Acid (TCA) Cycle And Respiratory Electron Transport R-HSA-1428517', 'Respiratory Electron Transport, ATP Synthesis By Chemiosmotic Coupling, Heat Production By Uncoupling Proteins R-HSA-163200', 'Respiratory Electron Transport R-HSA-611105', 'Complex I Biogenesis R-HSA-6799198', 'Mitochondrial Biogenesis R-HSA-1592230', 'rRNA Processing R-HSA-72312', 'tRNA Aminoacylation R-HSA-379724', 'Mitochondrial tRNA Aminoacylation R-HSA-379726', 'Cytoprotection By HMOX1 R-HSA-9707564', 'TP53 Regulates Metabolic Genes R-HSA-5628897']
51	100	vanillavae	3	BRD-K60443845-001-08-6::2.5::HTS	-0.317917	1.11E-10	FALSE	chlormidazole	fungal lanosterol demethylase inhibitor		fungal infection	Launched	['Citric Acid (TCA) Cycle And Respiratory Electron Transport R-HSA-1428517', 'Respiratory Electron Transport, ATP Synthesis By Chemiosmotic Coupling, Heat Production By Uncoupling Proteins R-HSA-163200', 'Respiratory Electron Transport R-HSA-611105', 'Complex I Biogenesis R-HSA-6799198', 'Mitochondrial Biogenesis R-HSA-1592230', 'rRNA Processing R-HSA-72312', 'tRNA Aminoacylation R-HSA-379724', 'Mitochondrial tRNA Aminoacylation R-HSA-379726', 'Cytoprotection By HMOX1 R-HSA-9707564', 'TP53 Regulates Metabolic Genes R-HSA-5628897']
51	100	vanillavae	3	BRD-K62965247-001-04-9::2.5::HTS	-0.257423	1.39E-07	FALSE	tipifarnib	farnesyltransferase inhibitor	FNTA, FNTB		Phase 3	['Citric Acid (TCA) Cycle And Respiratory Electron Transport R-HSA-1428517', 'Respiratory Electron Transport, ATP Synthesis By Chemiosmotic Coupling, Heat Production By Uncoupling Proteins R-HSA-163200', 'Respiratory Electron Transport R-HSA-611105', 'Complex I Biogenesis R-HSA-6799198', 'Mitochondrial Biogenesis R-HSA-1592230', 'rRNA Processing R-HSA-72312', 'tRNA Aminoacylation R-HSA-379724', 'Mitochondrial tRNA Aminoacylation R-HSA-379726', 'Cytoprotection By HMOX1 R-HSA-9707564', 'TP53 Regulates Metabolic Genes R-HSA-5628897']
51	100	vanillavae	3	BRD-K63923597-001-10-0::2.5::HTS	-0.262347	8.76E-08	FALSE	barasertib-HQPA	Aurora kinase inhibitor	AURKB		Phase 2/Phase 3	['Citric Acid (TCA) Cycle And Respiratory Electron Transport R-HSA-1428517', 'Respiratory Electron Transport, ATP Synthesis By Chemiosmotic Coupling, Heat Production By Uncoupling Proteins R-HSA-163200', 'Respiratory Electron Transport R-HSA-611105', 'Complex I Biogenesis R-HSA-6799198', 'Mitochondrial Biogenesis R-HSA-1592230', 'rRNA Processing R-HSA-72312', 'tRNA Aminoacylation R-HSA-379724', 'Mitochondrial tRNA Aminoacylation R-HSA-379726', 'Cytoprotection By HMOX1 R-HSA-9707564', 'TP53 Regulates Metabolic Genes R-HSA-5628897']
51	100	vanillavae	3	BRD-K64800655-001-07-4::2.5::HTS	-0.269322	3.28E-08	FALSE	PHA-793887	CDK inhibitor	CDK1, CDK2, CDK4, CDK5, CDK7, CDK9		Phase 1	['Citric Acid (TCA) Cycle And Respiratory Electron Transport R-HSA-1428517', 'Respiratory Electron Transport, ATP Synthesis By Chemiosmotic Coupling, Heat Production By Uncoupling Proteins R-HSA-163200', 'Respiratory Electron Transport R-HSA-611105', 'Complex I Biogenesis R-HSA-6799198', 'Mitochondrial Biogenesis R-HSA-1592230', 'rRNA Processing R-HSA-72312', 'tRNA Aminoacylation R-HSA-379724', 'Mitochondrial tRNA Aminoacylation R-HSA-379726', 'Cytoprotection By HMOX1 R-HSA-9707564', 'TP53 Regulates Metabolic Genes R-HSA-5628897']
51	100	vanillavae	3	BRD-K64866502-001-03-9::2.5::HTS	-0.281016	9.08E-09	FALSE	CYC116	Aurora kinase inhibitor	AURKA, AURKB, KDR		Phase 1	['Citric Acid (TCA) Cycle And Respiratory Electron Transport R-HSA-1428517', 'Respiratory Electron Transport, ATP Synthesis By Chemiosmotic Coupling, Heat Production By Uncoupling Proteins R-HSA-163200', 'Respiratory Electron Transport R-HSA-611105', 'Complex I Biogenesis R-HSA-6799198', 'Mitochondrial Biogenesis R-HSA-1592230', 'rRNA Processing R-HSA-72312', 'tRNA Aminoacylation R-HSA-379724', 'Mitochondrial tRNA Aminoacylation R-HSA-379726', 'Cytoprotection By HMOX1 R-HSA-9707564', 'TP53 Regulates Metabolic Genes R-HSA-5628897']
51	100	vanillavae	3	BRD-K68395654-001-03-1::2.5::HTS	-0.330968	6.94E-12	FALSE	EVP4593	NFkB pathway inhibitor			Preclinical	['Citric Acid (TCA) Cycle And Respiratory Electron Transport R-HSA-1428517', 'Respiratory Electron Transport, ATP Synthesis By Chemiosmotic Coupling, Heat Production By Uncoupling Proteins R-HSA-163200', 'Respiratory Electron Transport R-HSA-611105', 'Complex I Biogenesis R-HSA-6799198', 'Mitochondrial Biogenesis R-HSA-1592230', 'rRNA Processing R-HSA-72312', 'tRNA Aminoacylation R-HSA-379724', 'Mitochondrial tRNA Aminoacylation R-HSA-379726', 'Cytoprotection By HMOX1 R-HSA-9707564', 'TP53 Regulates Metabolic Genes R-HSA-5628897']
51	100	vanillavae	3	BRD-K68747584-001-02-0::2.5::HTS	-0.261758	8.72E-08	FALSE	PF-03814735	Aurora kinase inhibitor	AURKA, AURKB		Phase 1	['Citric Acid (TCA) Cycle And Respiratory Electron Transport R-HSA-1428517', 'Respiratory Electron Transport, ATP Synthesis By Chemiosmotic Coupling, Heat Production By Uncoupling Proteins R-HSA-163200', 'Respiratory Electron Transport R-HSA-611105', 'Complex I Biogenesis R-HSA-6799198', 'Mitochondrial Biogenesis R-HSA-1592230', 'rRNA Processing R-HSA-72312', 'tRNA Aminoacylation R-HSA-379724', 'Mitochondrial tRNA Aminoacylation R-HSA-379726', 'Cytoprotection By HMOX1 R-HSA-9707564', 'TP53 Regulates Metabolic Genes R-HSA-5628897']
51	100	vanillavae	3	BRD-K70463136-001-01-5::2.5::HTS	-0.255193	1.86E-07	FALSE	BAY-87-2243	hypoxia inducible factor inhibitor	HIF1A		Phase 1	['Citric Acid (TCA) Cycle And Respiratory Electron Transport R-HSA-1428517', 'Respiratory Electron Transport, ATP Synthesis By Chemiosmotic Coupling, Heat Production By Uncoupling Proteins R-HSA-163200', 'Respiratory Electron Transport R-HSA-611105', 'Complex I Biogenesis R-HSA-6799198', 'Mitochondrial Biogenesis R-HSA-1592230', 'rRNA Processing R-HSA-72312', 'tRNA Aminoacylation R-HSA-379724', 'Mitochondrial tRNA Aminoacylation R-HSA-379726', 'Cytoprotection By HMOX1 R-HSA-9707564', 'TP53 Regulates Metabolic Genes R-HSA-5628897']
51	100	vanillavae	3	BRD-K71512533-066-02-8::2.5::HTS	-0.255979	1.83E-07	FALSE	SNS-314	Aurora kinase inhibitor	AURKA, AURKB, AURKC		Phase 1	['Citric Acid (TCA) Cycle And Respiratory Electron Transport R-HSA-1428517', 'Respiratory Electron Transport, ATP Synthesis By Chemiosmotic Coupling, Heat Production By Uncoupling Proteins R-HSA-163200', 'Respiratory Electron Transport R-HSA-611105', 'Complex I Biogenesis R-HSA-6799198', 'Mitochondrial Biogenesis R-HSA-1592230', 'rRNA Processing R-HSA-72312', 'tRNA Aminoacylation R-HSA-379724', 'Mitochondrial tRNA Aminoacylation R-HSA-379726', 'Cytoprotection By HMOX1 R-HSA-9707564', 'TP53 Regulates Metabolic Genes R-HSA-5628897']
51	100	vanillavae	3	BRD-K77987382-001-13-2::2.5::HTS	-0.261333	8.52E-08	FALSE	mebendazole	tubulin polymerization inhibitor	TUBA1A, TUBB, TUBB4B	pinworm, whipworm, hookworm, ascariasis	Launched	['Citric Acid (TCA) Cycle And Respiratory Electron Transport R-HSA-1428517', 'Respiratory Electron Transport, ATP Synthesis By Chemiosmotic Coupling, Heat Production By Uncoupling Proteins R-HSA-163200', 'Respiratory Electron Transport R-HSA-611105', 'Complex I Biogenesis R-HSA-6799198', 'Mitochondrial Biogenesis R-HSA-1592230', 'rRNA Processing R-HSA-72312', 'tRNA Aminoacylation R-HSA-379724', 'Mitochondrial tRNA Aminoacylation R-HSA-379726', 'Cytoprotection By HMOX1 R-HSA-9707564', 'TP53 Regulates Metabolic Genes R-HSA-5628897']
51	100	vanillavae	3	BRD-K78431006-001-10-2::2.5::HTS	-0.266907	4.23E-08	FALSE	crizotinib	ALK tyrosine kinase receptor inhibitor	ALK, MET	non-small cell lung cancer (NSCLC)	Launched	['Citric Acid (TCA) Cycle And Respiratory Electron Transport R-HSA-1428517', 'Respiratory Electron Transport, ATP Synthesis By Chemiosmotic Coupling, Heat Production By Uncoupling Proteins R-HSA-163200', 'Respiratory Electron Transport R-HSA-611105', 'Complex I Biogenesis R-HSA-6799198', 'Mitochondrial Biogenesis R-HSA-1592230', 'rRNA Processing R-HSA-72312', 'tRNA Aminoacylation R-HSA-379724', 'Mitochondrial tRNA Aminoacylation R-HSA-379726', 'Cytoprotection By HMOX1 R-HSA-9707564', 'TP53 Regulates Metabolic Genes R-HSA-5628897']
51	100	vanillavae	3	BRD-K78960041-001-03-2::2.5::HTS	-0.279825	2.55E-08	FALSE	oxaliplatin	DNA inhibitor		colorectal cancer	Launched	['Citric Acid (TCA) Cycle And Respiratory Electron Transport R-HSA-1428517', 'Respiratory Electron Transport, ATP Synthesis By Chemiosmotic Coupling, Heat Production By Uncoupling Proteins R-HSA-163200', 'Respiratory Electron Transport R-HSA-611105', 'Complex I Biogenesis R-HSA-6799198', 'Mitochondrial Biogenesis R-HSA-1592230', 'rRNA Processing R-HSA-72312', 'tRNA Aminoacylation R-HSA-379724', 'Mitochondrial tRNA Aminoacylation R-HSA-379726', 'Cytoprotection By HMOX1 R-HSA-9707564', 'TP53 Regulates Metabolic Genes R-HSA-5628897']
51	100	vanillavae	3	BRD-K78960041-001-05-7::2.54::HTS	-0.304524	1.16E-09	FALSE	oxaliplatin	DNA inhibitor		colorectal cancer	Launched	['Citric Acid (TCA) Cycle And Respiratory Electron Transport R-HSA-1428517', 'Respiratory Electron Transport, ATP Synthesis By Chemiosmotic Coupling, Heat Production By Uncoupling Proteins R-HSA-163200', 'Respiratory Electron Transport R-HSA-611105', 'Complex I Biogenesis R-HSA-6799198', 'Mitochondrial Biogenesis R-HSA-1592230', 'rRNA Processing R-HSA-72312', 'tRNA Aminoacylation R-HSA-379724', 'Mitochondrial tRNA Aminoacylation R-HSA-379726', 'Cytoprotection By HMOX1 R-HSA-9707564', 'TP53 Regulates Metabolic Genes R-HSA-5628897']
51	100	vanillavae	3	BRD-K79239947-001-06-8::2.5::HTS	-0.287376	3.86E-09	FALSE	PF-573228	focal adhesion kinase inhibitor	CDK1, CDK2, CDK7, GSK3B, IKBKB		Preclinical	['Citric Acid (TCA) Cycle And Respiratory Electron Transport R-HSA-1428517', 'Respiratory Electron Transport, ATP Synthesis By Chemiosmotic Coupling, Heat Production By Uncoupling Proteins R-HSA-163200', 'Respiratory Electron Transport R-HSA-611105', 'Complex I Biogenesis R-HSA-6799198', 'Mitochondrial Biogenesis R-HSA-1592230', 'rRNA Processing R-HSA-72312', 'tRNA Aminoacylation R-HSA-379724', 'Mitochondrial tRNA Aminoacylation R-HSA-379726', 'Cytoprotection By HMOX1 R-HSA-9707564', 'TP53 Regulates Metabolic Genes R-HSA-5628897']
51	100	vanillavae	3	BRD-K93034159-001-25-8::2.5::HTS	-0.258349	1.30E-07	FALSE	cladribine	adenosine deaminase inhibitor, ribonucleotide reductase inhibitor	ADA, PNP, POLA1, POLE, POLE2, POLE3, POLE4, RRM1, RRM2, RRM2B	hairy cell leukemia	Launched	['Citric Acid (TCA) Cycle And Respiratory Electron Transport R-HSA-1428517', 'Respiratory Electron Transport, ATP Synthesis By Chemiosmotic Coupling, Heat Production By Uncoupling Proteins R-HSA-163200', 'Respiratory Electron Transport R-HSA-611105', 'Complex I Biogenesis R-HSA-6799198', 'Mitochondrial Biogenesis R-HSA-1592230', 'rRNA Processing R-HSA-72312', 'tRNA Aminoacylation R-HSA-379724', 'Mitochondrial tRNA Aminoacylation R-HSA-379726', 'Cytoprotection By HMOX1 R-HSA-9707564', 'TP53 Regulates Metabolic Genes R-HSA-5628897']
51	100	vanillavae	3	BRD-K99545815-001-06-3::2.5::HTS	-0.287571	3.15E-09	FALSE	PF-562271	focal adhesion kinase inhibitor	PTK2, PTK2B		Phase 1	['Citric Acid (TCA) Cycle And Respiratory Electron Transport R-HSA-1428517', 'Respiratory Electron Transport, ATP Synthesis By Chemiosmotic Coupling, Heat Production By Uncoupling Proteins R-HSA-163200', 'Respiratory Electron Transport R-HSA-611105', 'Complex I Biogenesis R-HSA-6799198', 'Mitochondrial Biogenesis R-HSA-1592230', 'rRNA Processing R-HSA-72312', 'tRNA Aminoacylation R-HSA-379724', 'Mitochondrial tRNA Aminoacylation R-HSA-379726', 'Cytoprotection By HMOX1 R-HSA-9707564', 'TP53 Regulates Metabolic Genes R-HSA-5628897']
57	100	vanillavae	3	BRD-A01643550-001-04-9::2.5::HTS	-0.307987	4.42E-10	FALSE	prednisolone-acetate	glucocorticoid receptor agonist	NR3C1	conjunctivitis, rosacea, punctate keratitis, shingles, iritis, cyclitis	Launched	['rRNA Processing R-HSA-72312', 'rRNA Processing In Nucleus And Cytosol R-HSA-8868773', 'Major Pathway Of rRNA Processing In Nucleolus And Cytosol R-HSA-6791226', 'tRNA Processing R-HSA-72306', 'tRNA Modification In Nucleus And Cytosol R-HSA-6782315', 'tRNA Aminoacylation R-HSA-379724', 'rRNA Modification In Nucleus And Cytosol R-HSA-6790901', 'Mitochondrial tRNA Aminoacylation R-HSA-379726', 'Defective Homologous Recombination Repair (HRR) Due To BRCA2 Loss Of Function R-HSA-9701190', 'Diseases Of DNA Repair R-HSA-9675135']
57	100	vanillavae	3	BRD-A81541225-001-06-8::2.5::HTS	-0.285226	5.32E-09	FALSE	oligomycin-a	ATP synthase inhibitor, ATPase inhibitor	ATP5A1		Preclinical	['rRNA Processing R-HSA-72312', 'rRNA Processing In Nucleus And Cytosol R-HSA-8868773', 'Major Pathway Of rRNA Processing In Nucleolus And Cytosol R-HSA-6791226', 'tRNA Processing R-HSA-72306', 'tRNA Modification In Nucleus And Cytosol R-HSA-6782315', 'tRNA Aminoacylation R-HSA-379724', 'rRNA Modification In Nucleus And Cytosol R-HSA-6790901', 'Mitochondrial tRNA Aminoacylation R-HSA-379726', 'Defective Homologous Recombination Repair (HRR) Due To BRCA2 Loss Of Function R-HSA-9701190', 'Diseases Of DNA Repair R-HSA-9675135']
57	100	vanillavae	3	BRD-K01773560-001-02-4::2.59::HTS	-0.251544	4.52E-07	FALSE	UNC2250	MER tyrosine kinase inhibitor	MERTK		Preclinical	['rRNA Processing R-HSA-72312', 'rRNA Processing In Nucleus And Cytosol R-HSA-8868773', 'Major Pathway Of rRNA Processing In Nucleolus And Cytosol R-HSA-6791226', 'tRNA Processing R-HSA-72306', 'tRNA Modification In Nucleus And Cytosol R-HSA-6782315', 'tRNA Aminoacylation R-HSA-379724', 'rRNA Modification In Nucleus And Cytosol R-HSA-6790901', 'Mitochondrial tRNA Aminoacylation R-HSA-379726', 'Defective Homologous Recombination Repair (HRR) Due To BRCA2 Loss Of Function R-HSA-9701190', 'Diseases Of DNA Repair R-HSA-9675135']
57	100	vanillavae	3	BRD-K09443272-001-03-3::2.5::HTS	-0.256878	1.53E-07	FALSE	PHA-680632	Aurora kinase inhibitor	AURKA, AURKB, AURKC		Preclinical	['rRNA Processing R-HSA-72312', 'rRNA Processing In Nucleus And Cytosol R-HSA-8868773', 'Major Pathway Of rRNA Processing In Nucleolus And Cytosol R-HSA-6791226', 'tRNA Processing R-HSA-72306', 'tRNA Modification In Nucleus And Cytosol R-HSA-6782315', 'tRNA Aminoacylation R-HSA-379724', 'rRNA Modification In Nucleus And Cytosol R-HSA-6790901', 'Mitochondrial tRNA Aminoacylation R-HSA-379726', 'Defective Homologous Recombination Repair (HRR) Due To BRCA2 Loss Of Function R-HSA-9701190', 'Diseases Of DNA Repair R-HSA-9675135']
57	100	vanillavae	3	BRD-K12885236-001-02-7::2.5::HTS	-0.264887	6.50E-08	FALSE	dapivirine	non-nucleoside reverse transcriptase inhibitor	CYP3A4, CYP3A5		Phase 3	['rRNA Processing R-HSA-72312', 'rRNA Processing In Nucleus And Cytosol R-HSA-8868773', 'Major Pathway Of rRNA Processing In Nucleolus And Cytosol R-HSA-6791226', 'tRNA Processing R-HSA-72306', 'tRNA Modification In Nucleus And Cytosol R-HSA-6782315', 'tRNA Aminoacylation R-HSA-379724', 'rRNA Modification In Nucleus And Cytosol R-HSA-6790901', 'Mitochondrial tRNA Aminoacylation R-HSA-379726', 'Defective Homologous Recombination Repair (HRR) Due To BRCA2 Loss Of Function R-HSA-9701190', 'Diseases Of DNA Repair R-HSA-9675135']
57	100	vanillavae	3	BRD-K13183738-317-10-2::2.5::HTS	-0.292707	1.75E-09	FALSE	pentamidine	anti-pneumocystis agent	TRDMT1	pneumonia	Launched	['rRNA Processing R-HSA-72312', 'rRNA Processing In Nucleus And Cytosol R-HSA-8868773', 'Major Pathway Of rRNA Processing In Nucleolus And Cytosol R-HSA-6791226', 'tRNA Processing R-HSA-72306', 'tRNA Modification In Nucleus And Cytosol R-HSA-6782315', 'tRNA Aminoacylation R-HSA-379724', 'rRNA Modification In Nucleus And Cytosol R-HSA-6790901', 'Mitochondrial tRNA Aminoacylation R-HSA-379726', 'Defective Homologous Recombination Repair (HRR) Due To BRCA2 Loss Of Function R-HSA-9701190', 'Diseases Of DNA Repair R-HSA-9675135']
57	100	vanillavae	3	BRD-K19061412-001-02-4::2.5::HTS	-0.250783	3.27E-07	FALSE	mubritinib	protein tyrosine kinase inhibitor	EGFR, ERBB2		Phase 1	['rRNA Processing R-HSA-72312', 'rRNA Processing In Nucleus And Cytosol R-HSA-8868773', 'Major Pathway Of rRNA Processing In Nucleolus And Cytosol R-HSA-6791226', 'tRNA Processing R-HSA-72306', 'tRNA Modification In Nucleus And Cytosol R-HSA-6782315', 'tRNA Aminoacylation R-HSA-379724', 'rRNA Modification In Nucleus And Cytosol R-HSA-6790901', 'Mitochondrial tRNA Aminoacylation R-HSA-379726', 'Defective Homologous Recombination Repair (HRR) Due To BRCA2 Loss Of Function R-HSA-9701190', 'Diseases Of DNA Repair R-HSA-9675135']
57	100	vanillavae	3	BRD-K31086665-005-04-6::2.5::HTS	-0.25186	2.71E-07	FALSE	NH125	eukaryotic translation elongation factor 2 inhibitor			Preclinical	['rRNA Processing R-HSA-72312', 'rRNA Processing In Nucleus And Cytosol R-HSA-8868773', 'Major Pathway Of rRNA Processing In Nucleolus And Cytosol R-HSA-6791226', 'tRNA Processing R-HSA-72306', 'tRNA Modification In Nucleus And Cytosol R-HSA-6782315', 'tRNA Aminoacylation R-HSA-379724', 'rRNA Modification In Nucleus And Cytosol R-HSA-6790901', 'Mitochondrial tRNA Aminoacylation R-HSA-379726', 'Defective Homologous Recombination Repair (HRR) Due To BRCA2 Loss Of Function R-HSA-9701190', 'Diseases Of DNA Repair R-HSA-9675135']
57	100	vanillavae	3	BRD-K33610132-001-02-9::2.5::HTS	-0.294178	1.73E-09	FALSE	rociletinib	EGFR inhibitor	EGFR		Phase 3	['rRNA Processing R-HSA-72312', 'rRNA Processing In Nucleus And Cytosol R-HSA-8868773', 'Major Pathway Of rRNA Processing In Nucleolus And Cytosol R-HSA-6791226', 'tRNA Processing R-HSA-72306', 'tRNA Modification In Nucleus And Cytosol R-HSA-6782315', 'tRNA Aminoacylation R-HSA-379724', 'rRNA Modification In Nucleus And Cytosol R-HSA-6790901', 'Mitochondrial tRNA Aminoacylation R-HSA-379726', 'Defective Homologous Recombination Repair (HRR) Due To BRCA2 Loss Of Function R-HSA-9701190', 'Diseases Of DNA Repair R-HSA-9675135']
57	100	vanillavae	3	BRD-K36207157-001-07-0::2.52::HTS	-0.252332	5.64E-07	FALSE	chlorprothixene	dopamine receptor antagonist	CHRM1, CHRM2, CHRM3, CHRM4, CHRM5, DRD1, DRD2, DRD3, HRH1, HTR2A, HTR2B, HTR2C	schizophrenia, bipolar disorder	Launched	['rRNA Processing R-HSA-72312', 'rRNA Processing In Nucleus And Cytosol R-HSA-8868773', 'Major Pathway Of rRNA Processing In Nucleolus And Cytosol R-HSA-6791226', 'tRNA Processing R-HSA-72306', 'tRNA Modification In Nucleus And Cytosol R-HSA-6782315', 'tRNA Aminoacylation R-HSA-379724', 'rRNA Modification In Nucleus And Cytosol R-HSA-6790901', 'Mitochondrial tRNA Aminoacylation R-HSA-379726', 'Defective Homologous Recombination Repair (HRR) Due To BRCA2 Loss Of Function R-HSA-9701190', 'Diseases Of DNA Repair R-HSA-9675135']
57	100	vanillavae	3	BRD-K43578482-001-01-4::2.5::HTS	-0.276753	1.90E-08	FALSE	defactinib	focal adhesion kinase inhibitor	PTK2		Phase 2	['rRNA Processing R-HSA-72312', 'rRNA Processing In Nucleus And Cytosol R-HSA-8868773', 'Major Pathway Of rRNA Processing In Nucleolus And Cytosol R-HSA-6791226', 'tRNA Processing R-HSA-72306', 'tRNA Modification In Nucleus And Cytosol R-HSA-6782315', 'tRNA Aminoacylation R-HSA-379724', 'rRNA Modification In Nucleus And Cytosol R-HSA-6790901', 'Mitochondrial tRNA Aminoacylation R-HSA-379726', 'Defective Homologous Recombination Repair (HRR) Due To BRCA2 Loss Of Function R-HSA-9701190', 'Diseases Of DNA Repair R-HSA-9675135']
57	100	vanillavae	3	BRD-K59146805-001-03-7::2.5::HTS	-0.250841	3.04E-07	FALSE	AZ3146	monopolar spindle 1 kinase inhibitor			Preclinical	['rRNA Processing R-HSA-72312', 'rRNA Processing In Nucleus And Cytosol R-HSA-8868773', 'Major Pathway Of rRNA Processing In Nucleolus And Cytosol R-HSA-6791226', 'tRNA Processing R-HSA-72306', 'tRNA Modification In Nucleus And Cytosol R-HSA-6782315', 'tRNA Aminoacylation R-HSA-379724', 'rRNA Modification In Nucleus And Cytosol R-HSA-6790901', 'Mitochondrial tRNA Aminoacylation R-HSA-379726', 'Defective Homologous Recombination Repair (HRR) Due To BRCA2 Loss Of Function R-HSA-9701190', 'Diseases Of DNA Repair R-HSA-9675135']
57	100	vanillavae	3	BRD-K59436580-001-01-7::2.5::HTS	-0.252608	2.33E-07	FALSE	tedizolid	bacterial 50S ribosomal subunit inhibitor		skin infections	Launched	['rRNA Processing R-HSA-72312', 'rRNA Processing In Nucleus And Cytosol R-HSA-8868773', 'Major Pathway Of rRNA Processing In Nucleolus And Cytosol R-HSA-6791226', 'tRNA Processing R-HSA-72306', 'tRNA Modification In Nucleus And Cytosol R-HSA-6782315', 'tRNA Aminoacylation R-HSA-379724', 'rRNA Modification In Nucleus And Cytosol R-HSA-6790901', 'Mitochondrial tRNA Aminoacylation R-HSA-379726', 'Defective Homologous Recombination Repair (HRR) Due To BRCA2 Loss Of Function R-HSA-9701190', 'Diseases Of DNA Repair R-HSA-9675135']
57	100	vanillavae	3	BRD-K60443845-001-08-6::2.5::HTS	-0.338822	5.18E-12	FALSE	chlormidazole	fungal lanosterol demethylase inhibitor		fungal infection	Launched	['rRNA Processing R-HSA-72312', 'rRNA Processing In Nucleus And Cytosol R-HSA-8868773', 'Major Pathway Of rRNA Processing In Nucleolus And Cytosol R-HSA-6791226', 'tRNA Processing R-HSA-72306', 'tRNA Modification In Nucleus And Cytosol R-HSA-6782315', 'tRNA Aminoacylation R-HSA-379724', 'rRNA Modification In Nucleus And Cytosol R-HSA-6790901', 'Mitochondrial tRNA Aminoacylation R-HSA-379726', 'Defective Homologous Recombination Repair (HRR) Due To BRCA2 Loss Of Function R-HSA-9701190', 'Diseases Of DNA Repair R-HSA-9675135']
57	100	vanillavae	3	BRD-K64800655-001-07-4::2.5::HTS	-0.252845	2.27E-07	FALSE	PHA-793887	CDK inhibitor	CDK1, CDK2, CDK4, CDK5, CDK7, CDK9		Phase 1	['rRNA Processing R-HSA-72312', 'rRNA Processing In Nucleus And Cytosol R-HSA-8868773', 'Major Pathway Of rRNA Processing In Nucleolus And Cytosol R-HSA-6791226', 'tRNA Processing R-HSA-72306', 'tRNA Modification In Nucleus And Cytosol R-HSA-6782315', 'tRNA Aminoacylation R-HSA-379724', 'rRNA Modification In Nucleus And Cytosol R-HSA-6790901', 'Mitochondrial tRNA Aminoacylation R-HSA-379726', 'Defective Homologous Recombination Repair (HRR) Due To BRCA2 Loss Of Function R-HSA-9701190', 'Diseases Of DNA Repair R-HSA-9675135']
57	100	vanillavae	3	BRD-K64866502-001-03-9::2.5::HTS	-0.255941	1.83E-07	FALSE	CYC116	Aurora kinase inhibitor	AURKA, AURKB, KDR		Phase 1	['rRNA Processing R-HSA-72312', 'rRNA Processing In Nucleus And Cytosol R-HSA-8868773', 'Major Pathway Of rRNA Processing In Nucleolus And Cytosol R-HSA-6791226', 'tRNA Processing R-HSA-72306', 'tRNA Modification In Nucleus And Cytosol R-HSA-6782315', 'tRNA Aminoacylation R-HSA-379724', 'rRNA Modification In Nucleus And Cytosol R-HSA-6790901', 'Mitochondrial tRNA Aminoacylation R-HSA-379726', 'Defective Homologous Recombination Repair (HRR) Due To BRCA2 Loss Of Function R-HSA-9701190', 'Diseases Of DNA Repair R-HSA-9675135']
57	100	vanillavae	3	BRD-K68395654-001-03-1::2.5::HTS	-0.344068	8.81E-13	FALSE	EVP4593	NFkB pathway inhibitor			Preclinical	['rRNA Processing R-HSA-72312', 'rRNA Processing In Nucleus And Cytosol R-HSA-8868773', 'Major Pathway Of rRNA Processing In Nucleolus And Cytosol R-HSA-6791226', 'tRNA Processing R-HSA-72306', 'tRNA Modification In Nucleus And Cytosol R-HSA-6782315', 'tRNA Aminoacylation R-HSA-379724', 'rRNA Modification In Nucleus And Cytosol R-HSA-6790901', 'Mitochondrial tRNA Aminoacylation R-HSA-379726', 'Defective Homologous Recombination Repair (HRR) Due To BRCA2 Loss Of Function R-HSA-9701190', 'Diseases Of DNA Repair R-HSA-9675135']
57	100	vanillavae	3	BRD-K70463136-001-01-5::2.5::HTS	-0.269899	3.31E-08	FALSE	BAY-87-2243	hypoxia inducible factor inhibitor	HIF1A		Phase 1	['rRNA Processing R-HSA-72312', 'rRNA Processing In Nucleus And Cytosol R-HSA-8868773', 'Major Pathway Of rRNA Processing In Nucleolus And Cytosol R-HSA-6791226', 'tRNA Processing R-HSA-72306', 'tRNA Modification In Nucleus And Cytosol R-HSA-6782315', 'tRNA Aminoacylation R-HSA-379724', 'rRNA Modification In Nucleus And Cytosol R-HSA-6790901', 'Mitochondrial tRNA Aminoacylation R-HSA-379726', 'Defective Homologous Recombination Repair (HRR) Due To BRCA2 Loss Of Function R-HSA-9701190', 'Diseases Of DNA Repair R-HSA-9675135']
57	100	vanillavae	3	BRD-K78960041-001-03-2::2.5::HTS	-0.259479	2.61E-07	FALSE	oxaliplatin	DNA inhibitor		colorectal cancer	Launched	['rRNA Processing R-HSA-72312', 'rRNA Processing In Nucleus And Cytosol R-HSA-8868773', 'Major Pathway Of rRNA Processing In Nucleolus And Cytosol R-HSA-6791226', 'tRNA Processing R-HSA-72306', 'tRNA Modification In Nucleus And Cytosol R-HSA-6782315', 'tRNA Aminoacylation R-HSA-379724', 'rRNA Modification In Nucleus And Cytosol R-HSA-6790901', 'Mitochondrial tRNA Aminoacylation R-HSA-379726', 'Defective Homologous Recombination Repair (HRR) Due To BRCA2 Loss Of Function R-HSA-9701190', 'Diseases Of DNA Repair R-HSA-9675135']
57	100	vanillavae	3	BRD-K78960041-001-05-7::2.54::HTS	-0.28229	1.90E-08	FALSE	oxaliplatin	DNA inhibitor		colorectal cancer	Launched	['rRNA Processing R-HSA-72312', 'rRNA Processing In Nucleus And Cytosol R-HSA-8868773', 'Major Pathway Of rRNA Processing In Nucleolus And Cytosol R-HSA-6791226', 'tRNA Processing R-HSA-72306', 'tRNA Modification In Nucleus And Cytosol R-HSA-6782315', 'tRNA Aminoacylation R-HSA-379724', 'rRNA Modification In Nucleus And Cytosol R-HSA-6790901', 'Mitochondrial tRNA Aminoacylation R-HSA-379726', 'Defective Homologous Recombination Repair (HRR) Due To BRCA2 Loss Of Function R-HSA-9701190', 'Diseases Of DNA Repair R-HSA-9675135']
57	100	vanillavae	3	BRD-K79239947-001-06-8::2.5::HTS	-0.299413	7.82E-10	FALSE	PF-573228	focal adhesion kinase inhibitor	CDK1, CDK2, CDK7, GSK3B, IKBKB		Preclinical	['rRNA Processing R-HSA-72312', 'rRNA Processing In Nucleus And Cytosol R-HSA-8868773', 'Major Pathway Of rRNA Processing In Nucleolus And Cytosol R-HSA-6791226', 'tRNA Processing R-HSA-72306', 'tRNA Modification In Nucleus And Cytosol R-HSA-6782315', 'tRNA Aminoacylation R-HSA-379724', 'rRNA Modification In Nucleus And Cytosol R-HSA-6790901', 'Mitochondrial tRNA Aminoacylation R-HSA-379726', 'Defective Homologous Recombination Repair (HRR) Due To BRCA2 Loss Of Function R-HSA-9701190', 'Diseases Of DNA Repair R-HSA-9675135']
57	100	vanillavae	3	BRD-K99545815-001-06-3::2.5::HTS	-0.265793	4.83E-08	FALSE	PF-562271	focal adhesion kinase inhibitor	PTK2, PTK2B		Phase 1	['rRNA Processing R-HSA-72312', 'rRNA Processing In Nucleus And Cytosol R-HSA-8868773', 'Major Pathway Of rRNA Processing In Nucleolus And Cytosol R-HSA-6791226', 'tRNA Processing R-HSA-72306', 'tRNA Modification In Nucleus And Cytosol R-HSA-6782315', 'tRNA Aminoacylation R-HSA-379724', 'rRNA Modification In Nucleus And Cytosol R-HSA-6790901', 'Mitochondrial tRNA Aminoacylation R-HSA-379726', 'Defective Homologous Recombination Repair (HRR) Due To BRCA2 Loss Of Function R-HSA-9701190', 'Diseases Of DNA Repair R-HSA-9675135']
58	100	vanillavae	3	BRD-A01643550-001-04-9::2.5::HTS	-0.306174	5.65E-10	FALSE	prednisolone-acetate	glucocorticoid receptor agonist	NR3C1	conjunctivitis, rosacea, punctate keratitis, shingles, iritis, cyclitis	Launched	['Adaptive Immune System R-HSA-1280218', 'M Phase R-HSA-68886', 'Separation Of Sister Chromatids R-HSA-2467813', 'Mitotic Metaphase And Anaphase R-HSA-2555396', 'MAPK1/MAPK3 Signaling R-HSA-5684996', 'MAPK Family Signaling Cascades R-HSA-5683057', 'Mitotic Anaphase R-HSA-68882', 'DNA Replication Pre-Initiation R-HSA-69002', 'Mitotic G2-G2/M Phases R-HSA-453274', 'APC/C-mediated Degradation Of Cell Cycle Proteins R-HSA-174143']
58	100	vanillavae	3	BRD-A81541225-001-06-8::2.5::HTS	-0.291764	2.28E-09	FALSE	oligomycin-a	ATP synthase inhibitor, ATPase inhibitor	ATP5A1		Preclinical	['Adaptive Immune System R-HSA-1280218', 'M Phase R-HSA-68886', 'Separation Of Sister Chromatids R-HSA-2467813', 'Mitotic Metaphase And Anaphase R-HSA-2555396', 'MAPK1/MAPK3 Signaling R-HSA-5684996', 'MAPK Family Signaling Cascades R-HSA-5683057', 'Mitotic Anaphase R-HSA-68882', 'DNA Replication Pre-Initiation R-HSA-69002', 'Mitotic G2-G2/M Phases R-HSA-453274', 'APC/C-mediated Degradation Of Cell Cycle Proteins R-HSA-174143']
58	100	vanillavae	3	BRD-K09443272-001-03-3::2.5::HTS	-0.253588	2.23E-07	FALSE	PHA-680632	Aurora kinase inhibitor	AURKA, AURKB, AURKC		Preclinical	['Adaptive Immune System R-HSA-1280218', 'M Phase R-HSA-68886', 'Separation Of Sister Chromatids R-HSA-2467813', 'Mitotic Metaphase And Anaphase R-HSA-2555396', 'MAPK1/MAPK3 Signaling R-HSA-5684996', 'MAPK Family Signaling Cascades R-HSA-5683057', 'Mitotic Anaphase R-HSA-68882', 'DNA Replication Pre-Initiation R-HSA-69002', 'Mitotic G2-G2/M Phases R-HSA-453274', 'APC/C-mediated Degradation Of Cell Cycle Proteins R-HSA-174143']
58	100	vanillavae	3	BRD-K12885236-001-02-7::2.5::HTS	-0.25466	2.12E-07	FALSE	dapivirine	non-nucleoside reverse transcriptase inhibitor	CYP3A4, CYP3A5		Phase 3	['Adaptive Immune System R-HSA-1280218', 'M Phase R-HSA-68886', 'Separation Of Sister Chromatids R-HSA-2467813', 'Mitotic Metaphase And Anaphase R-HSA-2555396', 'MAPK1/MAPK3 Signaling R-HSA-5684996', 'MAPK Family Signaling Cascades R-HSA-5683057', 'Mitotic Anaphase R-HSA-68882', 'DNA Replication Pre-Initiation R-HSA-69002', 'Mitotic G2-G2/M Phases R-HSA-453274', 'APC/C-mediated Degradation Of Cell Cycle Proteins R-HSA-174143']
58	100	vanillavae	3	BRD-K13183738-317-10-2::2.5::HTS	-0.298192	8.38E-10	FALSE	pentamidine	anti-pneumocystis agent	TRDMT1	pneumonia	Launched	['Adaptive Immune System R-HSA-1280218', 'M Phase R-HSA-68886', 'Separation Of Sister Chromatids R-HSA-2467813', 'Mitotic Metaphase And Anaphase R-HSA-2555396', 'MAPK1/MAPK3 Signaling R-HSA-5684996', 'MAPK Family Signaling Cascades R-HSA-5683057', 'Mitotic Anaphase R-HSA-68882', 'DNA Replication Pre-Initiation R-HSA-69002', 'Mitotic G2-G2/M Phases R-HSA-453274', 'APC/C-mediated Degradation Of Cell Cycle Proteins R-HSA-174143']
58	100	vanillavae	3	BRD-K19061412-001-02-4::2.5::HTS	-0.268666	4.15E-08	FALSE	mubritinib	protein tyrosine kinase inhibitor	EGFR, ERBB2		Phase 1	['Adaptive Immune System R-HSA-1280218', 'M Phase R-HSA-68886', 'Separation Of Sister Chromatids R-HSA-2467813', 'Mitotic Metaphase And Anaphase R-HSA-2555396', 'MAPK1/MAPK3 Signaling R-HSA-5684996', 'MAPK Family Signaling Cascades R-HSA-5683057', 'Mitotic Anaphase R-HSA-68882', 'DNA Replication Pre-Initiation R-HSA-69002', 'Mitotic G2-G2/M Phases R-HSA-453274', 'APC/C-mediated Degradation Of Cell Cycle Proteins R-HSA-174143']
58	100	vanillavae	3	BRD-K33610132-001-02-9::2.5::HTS	-0.295805	1.40E-09	FALSE	rociletinib	EGFR inhibitor	EGFR		Phase 3	['Adaptive Immune System R-HSA-1280218', 'M Phase R-HSA-68886', 'Separation Of Sister Chromatids R-HSA-2467813', 'Mitotic Metaphase And Anaphase R-HSA-2555396', 'MAPK1/MAPK3 Signaling R-HSA-5684996', 'MAPK Family Signaling Cascades R-HSA-5683057', 'Mitotic Anaphase R-HSA-68882', 'DNA Replication Pre-Initiation R-HSA-69002', 'Mitotic G2-G2/M Phases R-HSA-453274', 'APC/C-mediated Degradation Of Cell Cycle Proteins R-HSA-174143']
58	100	vanillavae	3	BRD-K43578482-001-01-4::2.5::HTS	-0.267253	5.94E-08	FALSE	defactinib	focal adhesion kinase inhibitor	PTK2		Phase 2	['Adaptive Immune System R-HSA-1280218', 'M Phase R-HSA-68886', 'Separation Of Sister Chromatids R-HSA-2467813', 'Mitotic Metaphase And Anaphase R-HSA-2555396', 'MAPK1/MAPK3 Signaling R-HSA-5684996', 'MAPK Family Signaling Cascades R-HSA-5683057', 'Mitotic Anaphase R-HSA-68882', 'DNA Replication Pre-Initiation R-HSA-69002', 'Mitotic G2-G2/M Phases R-HSA-453274', 'APC/C-mediated Degradation Of Cell Cycle Proteins R-HSA-174143']
58	100	vanillavae	3	BRD-K54634444-001-05-9::2.5::HTS	-0.258887	1.22E-07	FALSE	artesunate	DNA synthesis inhibitor		malaria	Launched	['Adaptive Immune System R-HSA-1280218', 'M Phase R-HSA-68886', 'Separation Of Sister Chromatids R-HSA-2467813', 'Mitotic Metaphase And Anaphase R-HSA-2555396', 'MAPK1/MAPK3 Signaling R-HSA-5684996', 'MAPK Family Signaling Cascades R-HSA-5683057', 'Mitotic Anaphase R-HSA-68882', 'DNA Replication Pre-Initiation R-HSA-69002', 'Mitotic G2-G2/M Phases R-HSA-453274', 'APC/C-mediated Degradation Of Cell Cycle Proteins R-HSA-174143']
58	100	vanillavae	3	BRD-K59436580-001-01-7::2.5::HTS	-0.265395	5.26E-08	FALSE	tedizolid	bacterial 50S ribosomal subunit inhibitor		skin infections	Launched	['Adaptive Immune System R-HSA-1280218', 'M Phase R-HSA-68886', 'Separation Of Sister Chromatids R-HSA-2467813', 'Mitotic Metaphase And Anaphase R-HSA-2555396', 'MAPK1/MAPK3 Signaling R-HSA-5684996', 'MAPK Family Signaling Cascades R-HSA-5683057', 'Mitotic Anaphase R-HSA-68882', 'DNA Replication Pre-Initiation R-HSA-69002', 'Mitotic G2-G2/M Phases R-HSA-453274', 'APC/C-mediated Degradation Of Cell Cycle Proteins R-HSA-174143']
58	100	vanillavae	3	BRD-K60443845-001-08-6::2.5::HTS	-0.348227	1.20E-12	FALSE	chlormidazole	fungal lanosterol demethylase inhibitor		fungal infection	Launched	['Adaptive Immune System R-HSA-1280218', 'M Phase R-HSA-68886', 'Separation Of Sister Chromatids R-HSA-2467813', 'Mitotic Metaphase And Anaphase R-HSA-2555396', 'MAPK1/MAPK3 Signaling R-HSA-5684996', 'MAPK Family Signaling Cascades R-HSA-5683057', 'Mitotic Anaphase R-HSA-68882', 'DNA Replication Pre-Initiation R-HSA-69002', 'Mitotic G2-G2/M Phases R-HSA-453274', 'APC/C-mediated Degradation Of Cell Cycle Proteins R-HSA-174143']
58	100	vanillavae	3	BRD-K62965247-001-04-9::2.5::HTS	-0.253035	2.30E-07	FALSE	tipifarnib	farnesyltransferase inhibitor	FNTA, FNTB		Phase 3	['Adaptive Immune System R-HSA-1280218', 'M Phase R-HSA-68886', 'Separation Of Sister Chromatids R-HSA-2467813', 'Mitotic Metaphase And Anaphase R-HSA-2555396', 'MAPK1/MAPK3 Signaling R-HSA-5684996', 'MAPK Family Signaling Cascades R-HSA-5683057', 'Mitotic Anaphase R-HSA-68882', 'DNA Replication Pre-Initiation R-HSA-69002', 'Mitotic G2-G2/M Phases R-HSA-453274', 'APC/C-mediated Degradation Of Cell Cycle Proteins R-HSA-174143']
58	100	vanillavae	3	BRD-K68395654-001-03-1::2.5::HTS	-0.356074	1.22E-13	FALSE	EVP4593	NFkB pathway inhibitor			Preclinical	['Adaptive Immune System R-HSA-1280218', 'M Phase R-HSA-68886', 'Separation Of Sister Chromatids R-HSA-2467813', 'Mitotic Metaphase And Anaphase R-HSA-2555396', 'MAPK1/MAPK3 Signaling R-HSA-5684996', 'MAPK Family Signaling Cascades R-HSA-5683057', 'Mitotic Anaphase R-HSA-68882', 'DNA Replication Pre-Initiation R-HSA-69002', 'Mitotic G2-G2/M Phases R-HSA-453274', 'APC/C-mediated Degradation Of Cell Cycle Proteins R-HSA-174143']
58	100	vanillavae	3	BRD-K70463136-001-01-5::2.5::HTS	-0.281793	7.56E-09	FALSE	BAY-87-2243	hypoxia inducible factor inhibitor	HIF1A		Phase 1	['Adaptive Immune System R-HSA-1280218', 'M Phase R-HSA-68886', 'Separation Of Sister Chromatids R-HSA-2467813', 'Mitotic Metaphase And Anaphase R-HSA-2555396', 'MAPK1/MAPK3 Signaling R-HSA-5684996', 'MAPK Family Signaling Cascades R-HSA-5683057', 'Mitotic Anaphase R-HSA-68882', 'DNA Replication Pre-Initiation R-HSA-69002', 'Mitotic G2-G2/M Phases R-HSA-453274', 'APC/C-mediated Degradation Of Cell Cycle Proteins R-HSA-174143']
58	100	vanillavae	3	BRD-K78960041-001-05-7::2.54::HTS	-0.273544	5.33E-08	FALSE	oxaliplatin	DNA inhibitor		colorectal cancer	Launched	['Adaptive Immune System R-HSA-1280218', 'M Phase R-HSA-68886', 'Separation Of Sister Chromatids R-HSA-2467813', 'Mitotic Metaphase And Anaphase R-HSA-2555396', 'MAPK1/MAPK3 Signaling R-HSA-5684996', 'MAPK Family Signaling Cascades R-HSA-5683057', 'Mitotic Anaphase R-HSA-68882', 'DNA Replication Pre-Initiation R-HSA-69002', 'Mitotic G2-G2/M Phases R-HSA-453274', 'APC/C-mediated Degradation Of Cell Cycle Proteins R-HSA-174143']
58	100	vanillavae	3	BRD-K79239947-001-06-8::2.5::HTS	-0.296196	1.21E-09	FALSE	PF-573228	focal adhesion kinase inhibitor	CDK1, CDK2, CDK7, GSK3B, IKBKB		Preclinical	['Adaptive Immune System R-HSA-1280218', 'M Phase R-HSA-68886', 'Separation Of Sister Chromatids R-HSA-2467813', 'Mitotic Metaphase And Anaphase R-HSA-2555396', 'MAPK1/MAPK3 Signaling R-HSA-5684996', 'MAPK Family Signaling Cascades R-HSA-5683057', 'Mitotic Anaphase R-HSA-68882', 'DNA Replication Pre-Initiation R-HSA-69002', 'Mitotic G2-G2/M Phases R-HSA-453274', 'APC/C-mediated Degradation Of Cell Cycle Proteins R-HSA-174143']
58	100	vanillavae	3	BRD-K99545815-001-06-3::2.5::HTS	-0.25479	1.76E-07	FALSE	PF-562271	focal adhesion kinase inhibitor	PTK2, PTK2B		Phase 1	['Adaptive Immune System R-HSA-1280218', 'M Phase R-HSA-68886', 'Separation Of Sister Chromatids R-HSA-2467813', 'Mitotic Metaphase And Anaphase R-HSA-2555396', 'MAPK1/MAPK3 Signaling R-HSA-5684996', 'MAPK Family Signaling Cascades R-HSA-5683057', 'Mitotic Anaphase R-HSA-68882', 'DNA Replication Pre-Initiation R-HSA-69002', 'Mitotic G2-G2/M Phases R-HSA-453274', 'APC/C-mediated Degradation Of Cell Cycle Proteins R-HSA-174143']
60	100	vanillavae	3	BRD-A45889380-300-07-1::2.5::HTS	0.256232	2.11E-07	FALSE	mepacrine	cytokine production inhibitor, NFkB pathway inhibitor, TP53 activator	PLA2G1B, PLA2G4A, PLA2G6, PLCL1	giardiasis	Launched	['rRNA Processing R-HSA-72312', 'rRNA Processing In Nucleus And Cytosol R-HSA-8868773', 'Major Pathway Of rRNA Processing In Nucleolus And Cytosol R-HSA-6791226', 'tRNA Processing R-HSA-72306', 'tRNA Modification In Nucleus And Cytosol R-HSA-6782315', 'rRNA Modification In Nucleus And Cytosol R-HSA-6790901', 'Protein Folding R-HSA-391251', 'Retrograde Transport At Trans-Golgi-Network R-HSA-6811440', 'tRNA Processing In Nucleus R-HSA-6784531', 'tRNA Aminoacylation R-HSA-379724']
60	100	vanillavae	3	BRD-K08109215-001-06-4::2.5::HTS	0.266668	8.00E-08	FALSE	I-BET-762	bromodomain inhibitor	BRD2, BRD3, BRD4		Phase 2	['rRNA Processing R-HSA-72312', 'rRNA Processing In Nucleus And Cytosol R-HSA-8868773', 'Major Pathway Of rRNA Processing In Nucleolus And Cytosol R-HSA-6791226', 'tRNA Processing R-HSA-72306', 'tRNA Modification In Nucleus And Cytosol R-HSA-6782315', 'rRNA Modification In Nucleus And Cytosol R-HSA-6790901', 'Protein Folding R-HSA-391251', 'Retrograde Transport At Trans-Golgi-Network R-HSA-6811440', 'tRNA Processing In Nucleus R-HSA-6784531', 'tRNA Aminoacylation R-HSA-379724']
61	100	vanillavae	3	BRD-A01643550-001-04-9::2.5::HTS	-0.302834	8.85E-10	FALSE	prednisolone-acetate	glucocorticoid receptor agonist	NR3C1	conjunctivitis, rosacea, punctate keratitis, shingles, iritis, cyclitis	Launched	['Citric Acid (TCA) Cycle And Respiratory Electron Transport R-HSA-1428517', 'Respiratory Electron Transport, ATP Synthesis By Chemiosmotic Coupling, Heat Production By Uncoupling Proteins R-HSA-163200', 'Respiratory Electron Transport R-HSA-611105', 'Complex I Biogenesis R-HSA-6799198', 'Mitochondrial Biogenesis R-HSA-1592230', 'tRNA Aminoacylation R-HSA-379724', 'Translation R-HSA-72766', 'Mitochondrial tRNA Aminoacylation R-HSA-379726', 'Cytoprotection By HMOX1 R-HSA-9707564', 'Metabolism Of Nucleotides R-HSA-15869']
61	100	vanillavae	3	BRD-A39935389-001-05-9::2.5::HTS	-0.29078	2.37E-09	FALSE	teroxirone	DNA inhibitor			Phase 1	['Citric Acid (TCA) Cycle And Respiratory Electron Transport R-HSA-1428517', 'Respiratory Electron Transport, ATP Synthesis By Chemiosmotic Coupling, Heat Production By Uncoupling Proteins R-HSA-163200', 'Respiratory Electron Transport R-HSA-611105', 'Complex I Biogenesis R-HSA-6799198', 'Mitochondrial Biogenesis R-HSA-1592230', 'tRNA Aminoacylation R-HSA-379724', 'Translation R-HSA-72766', 'Mitochondrial tRNA Aminoacylation R-HSA-379726', 'Cytoprotection By HMOX1 R-HSA-9707564', 'Metabolism Of Nucleotides R-HSA-15869']
61	100	vanillavae	3	BRD-K03243820-001-25-3::2.5::HTS	-0.287993	4.65E-09	FALSE	trifluridine	DNA directed DNA polymerase inhibitor, thymidylate synthase inhibitor	TYMS	virus herpes simplex (HSV)	Launched	['Citric Acid (TCA) Cycle And Respiratory Electron Transport R-HSA-1428517', 'Respiratory Electron Transport, ATP Synthesis By Chemiosmotic Coupling, Heat Production By Uncoupling Proteins R-HSA-163200', 'Respiratory Electron Transport R-HSA-611105', 'Complex I Biogenesis R-HSA-6799198', 'Mitochondrial Biogenesis R-HSA-1592230', 'tRNA Aminoacylation R-HSA-379724', 'Translation R-HSA-72766', 'Mitochondrial tRNA Aminoacylation R-HSA-379726', 'Cytoprotection By HMOX1 R-HSA-9707564', 'Metabolism Of Nucleotides R-HSA-15869']
61	100	vanillavae	3	BRD-K08109215-001-06-4::2.5::HTS	-0.279401	1.76E-08	FALSE	I-BET-762	bromodomain inhibitor	BRD2, BRD3, BRD4		Phase 2	['Citric Acid (TCA) Cycle And Respiratory Electron Transport R-HSA-1428517', 'Respiratory Electron Transport, ATP Synthesis By Chemiosmotic Coupling, Heat Production By Uncoupling Proteins R-HSA-163200', 'Respiratory Electron Transport R-HSA-611105', 'Complex I Biogenesis R-HSA-6799198', 'Mitochondrial Biogenesis R-HSA-1592230', 'tRNA Aminoacylation R-HSA-379724', 'Translation R-HSA-72766', 'Mitochondrial tRNA Aminoacylation R-HSA-379726', 'Cytoprotection By HMOX1 R-HSA-9707564', 'Metabolism Of Nucleotides R-HSA-15869']
61	100	vanillavae	3	BRD-K09372874-001-01-0::2.5::HTS	-0.281588	1.35E-08	FALSE	merimepodib	inosine monophosphate dehydrogenase inhibitor	IMPDH1		Phase 2	['Citric Acid (TCA) Cycle And Respiratory Electron Transport R-HSA-1428517', 'Respiratory Electron Transport, ATP Synthesis By Chemiosmotic Coupling, Heat Production By Uncoupling Proteins R-HSA-163200', 'Respiratory Electron Transport R-HSA-611105', 'Complex I Biogenesis R-HSA-6799198', 'Mitochondrial Biogenesis R-HSA-1592230', 'tRNA Aminoacylation R-HSA-379724', 'Translation R-HSA-72766', 'Mitochondrial tRNA Aminoacylation R-HSA-379726', 'Cytoprotection By HMOX1 R-HSA-9707564', 'Metabolism Of Nucleotides R-HSA-15869']
61	100	vanillavae	3	BRD-K11636097-001-03-1::2.5::HTS	-0.251129	3.15E-07	FALSE	JNJ-7706621	CDK inhibitor	AURKA, AURKB, CDK1, CDK2		Preclinical	['Citric Acid (TCA) Cycle And Respiratory Electron Transport R-HSA-1428517', 'Respiratory Electron Transport, ATP Synthesis By Chemiosmotic Coupling, Heat Production By Uncoupling Proteins R-HSA-163200', 'Respiratory Electron Transport R-HSA-611105', 'Complex I Biogenesis R-HSA-6799198', 'Mitochondrial Biogenesis R-HSA-1592230', 'tRNA Aminoacylation R-HSA-379724', 'Translation R-HSA-72766', 'Mitochondrial tRNA Aminoacylation R-HSA-379726', 'Cytoprotection By HMOX1 R-HSA-9707564', 'Metabolism Of Nucleotides R-HSA-15869']
61	100	vanillavae	3	BRD-K12829205-003-02-8::2.5::HTS	-0.281003	2.21E-08	FALSE	mechlorethamine	DNA inhibitor		Hodgkin's lymphoma, chronic myeloid leukemia (CML), chronic lymphocytic leukemia (CLL), polycythemia vera, mycosis, bronchogenic carcinoma	Launched	['Citric Acid (TCA) Cycle And Respiratory Electron Transport R-HSA-1428517', 'Respiratory Electron Transport, ATP Synthesis By Chemiosmotic Coupling, Heat Production By Uncoupling Proteins R-HSA-163200', 'Respiratory Electron Transport R-HSA-611105', 'Complex I Biogenesis R-HSA-6799198', 'Mitochondrial Biogenesis R-HSA-1592230', 'tRNA Aminoacylation R-HSA-379724', 'Translation R-HSA-72766', 'Mitochondrial tRNA Aminoacylation R-HSA-379726', 'Cytoprotection By HMOX1 R-HSA-9707564', 'Metabolism Of Nucleotides R-HSA-15869']
61	100	vanillavae	3	BRD-K33610132-001-02-9::2.5::HTS	-0.265944	5.96E-08	FALSE	rociletinib	EGFR inhibitor	EGFR		Phase 3	['Citric Acid (TCA) Cycle And Respiratory Electron Transport R-HSA-1428517', 'Respiratory Electron Transport, ATP Synthesis By Chemiosmotic Coupling, Heat Production By Uncoupling Proteins R-HSA-163200', 'Respiratory Electron Transport R-HSA-611105', 'Complex I Biogenesis R-HSA-6799198', 'Mitochondrial Biogenesis R-HSA-1592230', 'tRNA Aminoacylation R-HSA-379724', 'Translation R-HSA-72766', 'Mitochondrial tRNA Aminoacylation R-HSA-379726', 'Cytoprotection By HMOX1 R-HSA-9707564', 'Metabolism Of Nucleotides R-HSA-15869']
61	100	vanillavae	3	BRD-K36207157-001-07-0::2.52::HTS	-0.258214	2.99E-07	FALSE	chlorprothixene	dopamine receptor antagonist	CHRM1, CHRM2, CHRM3, CHRM4, CHRM5, DRD1, DRD2, DRD3, HRH1, HTR2A, HTR2B, HTR2C	schizophrenia, bipolar disorder	Launched	['Citric Acid (TCA) Cycle And Respiratory Electron Transport R-HSA-1428517', 'Respiratory Electron Transport, ATP Synthesis By Chemiosmotic Coupling, Heat Production By Uncoupling Proteins R-HSA-163200', 'Respiratory Electron Transport R-HSA-611105', 'Complex I Biogenesis R-HSA-6799198', 'Mitochondrial Biogenesis R-HSA-1592230', 'tRNA Aminoacylation R-HSA-379724', 'Translation R-HSA-72766', 'Mitochondrial tRNA Aminoacylation R-HSA-379726', 'Cytoprotection By HMOX1 R-HSA-9707564', 'Metabolism Of Nucleotides R-HSA-15869']
61	100	vanillavae	3	BRD-K43578482-001-01-4::2.5::HTS	-0.304181	5.48E-10	FALSE	defactinib	focal adhesion kinase inhibitor	PTK2		Phase 2	['Citric Acid (TCA) Cycle And Respiratory Electron Transport R-HSA-1428517', 'Respiratory Electron Transport, ATP Synthesis By Chemiosmotic Coupling, Heat Production By Uncoupling Proteins R-HSA-163200', 'Respiratory Electron Transport R-HSA-611105', 'Complex I Biogenesis R-HSA-6799198', 'Mitochondrial Biogenesis R-HSA-1592230', 'tRNA Aminoacylation R-HSA-379724', 'Translation R-HSA-72766', 'Mitochondrial tRNA Aminoacylation R-HSA-379726', 'Cytoprotection By HMOX1 R-HSA-9707564', 'Metabolism Of Nucleotides R-HSA-15869']
61	100	vanillavae	3	BRD-K44665581-001-01-8::2.5::HTS	-0.279986	9.50E-09	FALSE	bromosporine	bromodomain inhibitor			Preclinical	['Citric Acid (TCA) Cycle And Respiratory Electron Transport R-HSA-1428517', 'Respiratory Electron Transport, ATP Synthesis By Chemiosmotic Coupling, Heat Production By Uncoupling Proteins R-HSA-163200', 'Respiratory Electron Transport R-HSA-611105', 'Complex I Biogenesis R-HSA-6799198', 'Mitochondrial Biogenesis R-HSA-1592230', 'tRNA Aminoacylation R-HSA-379724', 'Translation R-HSA-72766', 'Mitochondrial tRNA Aminoacylation R-HSA-379726', 'Cytoprotection By HMOX1 R-HSA-9707564', 'Metabolism Of Nucleotides R-HSA-15869']
61	100	vanillavae	3	BRD-K54606188-001-13-1::2.5::HTS	-0.265614	5.13E-08	FALSE	JQ1-(+)	bromodomain inhibitor	BRD4, BRDT		Preclinical	['Citric Acid (TCA) Cycle And Respiratory Electron Transport R-HSA-1428517', 'Respiratory Electron Transport, ATP Synthesis By Chemiosmotic Coupling, Heat Production By Uncoupling Proteins R-HSA-163200', 'Respiratory Electron Transport R-HSA-611105', 'Complex I Biogenesis R-HSA-6799198', 'Mitochondrial Biogenesis R-HSA-1592230', 'tRNA Aminoacylation R-HSA-379724', 'Translation R-HSA-72766', 'Mitochondrial tRNA Aminoacylation R-HSA-379726', 'Cytoprotection By HMOX1 R-HSA-9707564', 'Metabolism Of Nucleotides R-HSA-15869']
61	100	vanillavae	3	BRD-K54634444-001-05-9::2.5::HTS	-0.255858	1.73E-07	FALSE	artesunate	DNA synthesis inhibitor		malaria	Launched	['Citric Acid (TCA) Cycle And Respiratory Electron Transport R-HSA-1428517', 'Respiratory Electron Transport, ATP Synthesis By Chemiosmotic Coupling, Heat Production By Uncoupling Proteins R-HSA-163200', 'Respiratory Electron Transport R-HSA-611105', 'Complex I Biogenesis R-HSA-6799198', 'Mitochondrial Biogenesis R-HSA-1592230', 'tRNA Aminoacylation R-HSA-379724', 'Translation R-HSA-72766', 'Mitochondrial tRNA Aminoacylation R-HSA-379726', 'Cytoprotection By HMOX1 R-HSA-9707564', 'Metabolism Of Nucleotides R-HSA-15869']
61	100	vanillavae	3	BRD-K59146805-001-03-7::2.5::HTS	-0.273736	2.07E-08	FALSE	AZ3146	monopolar spindle 1 kinase inhibitor			Preclinical	['Citric Acid (TCA) Cycle And Respiratory Electron Transport R-HSA-1428517', 'Respiratory Electron Transport, ATP Synthesis By Chemiosmotic Coupling, Heat Production By Uncoupling Proteins R-HSA-163200', 'Respiratory Electron Transport R-HSA-611105', 'Complex I Biogenesis R-HSA-6799198', 'Mitochondrial Biogenesis R-HSA-1592230', 'tRNA Aminoacylation R-HSA-379724', 'Translation R-HSA-72766', 'Mitochondrial tRNA Aminoacylation R-HSA-379726', 'Cytoprotection By HMOX1 R-HSA-9707564', 'Metabolism Of Nucleotides R-HSA-15869']
61	100	vanillavae	3	BRD-K60443845-001-08-6::2.5::HTS	-0.298965	1.48E-09	FALSE	chlormidazole	fungal lanosterol demethylase inhibitor		fungal infection	Launched	['Citric Acid (TCA) Cycle And Respiratory Electron Transport R-HSA-1428517', 'Respiratory Electron Transport, ATP Synthesis By Chemiosmotic Coupling, Heat Production By Uncoupling Proteins R-HSA-163200', 'Respiratory Electron Transport R-HSA-611105', 'Complex I Biogenesis R-HSA-6799198', 'Mitochondrial Biogenesis R-HSA-1592230', 'tRNA Aminoacylation R-HSA-379724', 'Translation R-HSA-72766', 'Mitochondrial tRNA Aminoacylation R-HSA-379726', 'Cytoprotection By HMOX1 R-HSA-9707564', 'Metabolism Of Nucleotides R-HSA-15869']
61	100	vanillavae	3	BRD-K63750851-001-20-7::2.5::HTS	-0.2548	1.95E-07	FALSE	mycophenolic-acid	dehydrogenase inhibitor, inositol monophosphatase inhibitor	IMPDH1, IMPDH2	organ rejection	Launched	['Citric Acid (TCA) Cycle And Respiratory Electron Transport R-HSA-1428517', 'Respiratory Electron Transport, ATP Synthesis By Chemiosmotic Coupling, Heat Production By Uncoupling Proteins R-HSA-163200', 'Respiratory Electron Transport R-HSA-611105', 'Complex I Biogenesis R-HSA-6799198', 'Mitochondrial Biogenesis R-HSA-1592230', 'tRNA Aminoacylation R-HSA-379724', 'Translation R-HSA-72766', 'Mitochondrial tRNA Aminoacylation R-HSA-379726', 'Cytoprotection By HMOX1 R-HSA-9707564', 'Metabolism Of Nucleotides R-HSA-15869']
61	100	vanillavae	3	BRD-K68188368-001-09-4::2.5::HTS	-0.282435	6.97E-09	FALSE	nifuroxazide	bacterial DNA inhibitor		colitis, diarrhea	Launched	['Citric Acid (TCA) Cycle And Respiratory Electron Transport R-HSA-1428517', 'Respiratory Electron Transport, ATP Synthesis By Chemiosmotic Coupling, Heat Production By Uncoupling Proteins R-HSA-163200', 'Respiratory Electron Transport R-HSA-611105', 'Complex I Biogenesis R-HSA-6799198', 'Mitochondrial Biogenesis R-HSA-1592230', 'tRNA Aminoacylation R-HSA-379724', 'Translation R-HSA-72766', 'Mitochondrial tRNA Aminoacylation R-HSA-379726', 'Cytoprotection By HMOX1 R-HSA-9707564', 'Metabolism Of Nucleotides R-HSA-15869']
61	100	vanillavae	3	BRD-K68395654-001-03-1::2.5::HTS	-0.317951	4.90E-11	FALSE	EVP4593	NFkB pathway inhibitor			Preclinical	['Citric Acid (TCA) Cycle And Respiratory Electron Transport R-HSA-1428517', 'Respiratory Electron Transport, ATP Synthesis By Chemiosmotic Coupling, Heat Production By Uncoupling Proteins R-HSA-163200', 'Respiratory Electron Transport R-HSA-611105', 'Complex I Biogenesis R-HSA-6799198', 'Mitochondrial Biogenesis R-HSA-1592230', 'tRNA Aminoacylation R-HSA-379724', 'Translation R-HSA-72766', 'Mitochondrial tRNA Aminoacylation R-HSA-379726', 'Cytoprotection By HMOX1 R-HSA-9707564', 'Metabolism Of Nucleotides R-HSA-15869']
61	100	vanillavae	3	BRD-K68502831-001-01-2::2.5::HTS	-0.255748	3.91E-07	FALSE	dianhydrogalactitol	DNA alkylating agent			Phase 1	['Citric Acid (TCA) Cycle And Respiratory Electron Transport R-HSA-1428517', 'Respiratory Electron Transport, ATP Synthesis By Chemiosmotic Coupling, Heat Production By Uncoupling Proteins R-HSA-163200', 'Respiratory Electron Transport R-HSA-611105', 'Complex I Biogenesis R-HSA-6799198', 'Mitochondrial Biogenesis R-HSA-1592230', 'tRNA Aminoacylation R-HSA-379724', 'Translation R-HSA-72766', 'Mitochondrial tRNA Aminoacylation R-HSA-379726', 'Cytoprotection By HMOX1 R-HSA-9707564', 'Metabolism Of Nucleotides R-HSA-15869']
61	100	vanillavae	3	BRD-K68747584-001-02-0::2.5::HTS	-0.25613	1.67E-07	FALSE	PF-03814735	Aurora kinase inhibitor	AURKA, AURKB		Phase 1	['Citric Acid (TCA) Cycle And Respiratory Electron Transport R-HSA-1428517', 'Respiratory Electron Transport, ATP Synthesis By Chemiosmotic Coupling, Heat Production By Uncoupling Proteins R-HSA-163200', 'Respiratory Electron Transport R-HSA-611105', 'Complex I Biogenesis R-HSA-6799198', 'Mitochondrial Biogenesis R-HSA-1592230', 'tRNA Aminoacylation R-HSA-379724', 'Translation R-HSA-72766', 'Mitochondrial tRNA Aminoacylation R-HSA-379726', 'Cytoprotection By HMOX1 R-HSA-9707564', 'Metabolism Of Nucleotides R-HSA-15869']
61	100	vanillavae	3	BRD-K70463136-001-01-5::2.5::HTS	-0.304616	3.65E-10	FALSE	BAY-87-2243	hypoxia inducible factor inhibitor	HIF1A		Phase 1	['Citric Acid (TCA) Cycle And Respiratory Electron Transport R-HSA-1428517', 'Respiratory Electron Transport, ATP Synthesis By Chemiosmotic Coupling, Heat Production By Uncoupling Proteins R-HSA-163200', 'Respiratory Electron Transport R-HSA-611105', 'Complex I Biogenesis R-HSA-6799198', 'Mitochondrial Biogenesis R-HSA-1592230', 'tRNA Aminoacylation R-HSA-379724', 'Translation R-HSA-72766', 'Mitochondrial tRNA Aminoacylation R-HSA-379726', 'Cytoprotection By HMOX1 R-HSA-9707564', 'Metabolism Of Nucleotides R-HSA-15869']
61	100	vanillavae	3	BRD-K76634210-001-14-7::2.5::HTS	-0.276701	2.44E-08	FALSE	idoxuridine	DNA directed DNA polymerase inhibitor		virus herpes simplex (HSV)	Launched	['Citric Acid (TCA) Cycle And Respiratory Electron Transport R-HSA-1428517', 'Respiratory Electron Transport, ATP Synthesis By Chemiosmotic Coupling, Heat Production By Uncoupling Proteins R-HSA-163200', 'Respiratory Electron Transport R-HSA-611105', 'Complex I Biogenesis R-HSA-6799198', 'Mitochondrial Biogenesis R-HSA-1592230', 'tRNA Aminoacylation R-HSA-379724', 'Translation R-HSA-72766', 'Mitochondrial tRNA Aminoacylation R-HSA-379726', 'Cytoprotection By HMOX1 R-HSA-9707564', 'Metabolism Of Nucleotides R-HSA-15869']
61	100	vanillavae	3	BRD-K77908580-001-09-6::2.5::HTS	-0.278212	1.19E-08	FALSE	entinostat	HDAC inhibitor	HDAC1, HDAC2, HDAC3, HDAC9		Phase 3	['Citric Acid (TCA) Cycle And Respiratory Electron Transport R-HSA-1428517', 'Respiratory Electron Transport, ATP Synthesis By Chemiosmotic Coupling, Heat Production By Uncoupling Proteins R-HSA-163200', 'Respiratory Electron Transport R-HSA-611105', 'Complex I Biogenesis R-HSA-6799198', 'Mitochondrial Biogenesis R-HSA-1592230', 'tRNA Aminoacylation R-HSA-379724', 'Translation R-HSA-72766', 'Mitochondrial tRNA Aminoacylation R-HSA-379726', 'Cytoprotection By HMOX1 R-HSA-9707564', 'Metabolism Of Nucleotides R-HSA-15869']
61	100	vanillavae	3	BRD-K78431006-001-10-2::2.5::HTS	-0.294915	1.19E-09	FALSE	crizotinib	ALK tyrosine kinase receptor inhibitor	ALK, MET	non-small cell lung cancer (NSCLC)	Launched	['Citric Acid (TCA) Cycle And Respiratory Electron Transport R-HSA-1428517', 'Respiratory Electron Transport, ATP Synthesis By Chemiosmotic Coupling, Heat Production By Uncoupling Proteins R-HSA-163200', 'Respiratory Electron Transport R-HSA-611105', 'Complex I Biogenesis R-HSA-6799198', 'Mitochondrial Biogenesis R-HSA-1592230', 'tRNA Aminoacylation R-HSA-379724', 'Translation R-HSA-72766', 'Mitochondrial tRNA Aminoacylation R-HSA-379726', 'Cytoprotection By HMOX1 R-HSA-9707564', 'Metabolism Of Nucleotides R-HSA-15869']
61	100	vanillavae	3	BRD-K78960041-001-03-2::2.5::HTS	-0.319036	1.65E-10	FALSE	oxaliplatin	DNA inhibitor		colorectal cancer	Launched	['Citric Acid (TCA) Cycle And Respiratory Electron Transport R-HSA-1428517', 'Respiratory Electron Transport, ATP Synthesis By Chemiosmotic Coupling, Heat Production By Uncoupling Proteins R-HSA-163200', 'Respiratory Electron Transport R-HSA-611105', 'Complex I Biogenesis R-HSA-6799198', 'Mitochondrial Biogenesis R-HSA-1592230', 'tRNA Aminoacylation R-HSA-379724', 'Translation R-HSA-72766', 'Mitochondrial tRNA Aminoacylation R-HSA-379726', 'Cytoprotection By HMOX1 R-HSA-9707564', 'Metabolism Of Nucleotides R-HSA-15869']
61	100	vanillavae	3	BRD-K78960041-001-05-7::2.54::HTS	-0.317537	2.03E-10	FALSE	oxaliplatin	DNA inhibitor		colorectal cancer	Launched	['Citric Acid (TCA) Cycle And Respiratory Electron Transport R-HSA-1428517', 'Respiratory Electron Transport, ATP Synthesis By Chemiosmotic Coupling, Heat Production By Uncoupling Proteins R-HSA-163200', 'Respiratory Electron Transport R-HSA-611105', 'Complex I Biogenesis R-HSA-6799198', 'Mitochondrial Biogenesis R-HSA-1592230', 'tRNA Aminoacylation R-HSA-379724', 'Translation R-HSA-72766', 'Mitochondrial tRNA Aminoacylation R-HSA-379726', 'Cytoprotection By HMOX1 R-HSA-9707564', 'Metabolism Of Nucleotides R-HSA-15869']
61	100	vanillavae	3	BRD-K79095980-001-09-6::2.5::HTS	-0.251178	2.65E-07	FALSE	broxuridine	antimetabolite			Phase 2	['Citric Acid (TCA) Cycle And Respiratory Electron Transport R-HSA-1428517', 'Respiratory Electron Transport, ATP Synthesis By Chemiosmotic Coupling, Heat Production By Uncoupling Proteins R-HSA-163200', 'Respiratory Electron Transport R-HSA-611105', 'Complex I Biogenesis R-HSA-6799198', 'Mitochondrial Biogenesis R-HSA-1592230', 'tRNA Aminoacylation R-HSA-379724', 'Translation R-HSA-72766', 'Mitochondrial tRNA Aminoacylation R-HSA-379726', 'Cytoprotection By HMOX1 R-HSA-9707564', 'Metabolism Of Nucleotides R-HSA-15869']
61	100	vanillavae	3	BRD-K79239947-001-06-8::2.5::HTS	-0.268781	3.93E-08	FALSE	PF-573228	focal adhesion kinase inhibitor	CDK1, CDK2, CDK7, GSK3B, IKBKB		Preclinical	['Citric Acid (TCA) Cycle And Respiratory Electron Transport R-HSA-1428517', 'Respiratory Electron Transport, ATP Synthesis By Chemiosmotic Coupling, Heat Production By Uncoupling Proteins R-HSA-163200', 'Respiratory Electron Transport R-HSA-611105', 'Complex I Biogenesis R-HSA-6799198', 'Mitochondrial Biogenesis R-HSA-1592230', 'tRNA Aminoacylation R-HSA-379724', 'Translation R-HSA-72766', 'Mitochondrial tRNA Aminoacylation R-HSA-379726', 'Cytoprotection By HMOX1 R-HSA-9707564', 'Metabolism Of Nucleotides R-HSA-15869']
61	100	vanillavae	3	BRD-K76634210-001-12-1::2.5::MTS004	-0.254868	2.83E-07	FALSE	idoxuridine	DNA directed DNA polymerase inhibitor		virus herpes simplex (HSV)	Launched	['Citric Acid (TCA) Cycle And Respiratory Electron Transport R-HSA-1428517', 'Respiratory Electron Transport, ATP Synthesis By Chemiosmotic Coupling, Heat Production By Uncoupling Proteins R-HSA-163200', 'Respiratory Electron Transport R-HSA-611105', 'Complex I Biogenesis R-HSA-6799198', 'Mitochondrial Biogenesis R-HSA-1592230', 'tRNA Aminoacylation R-HSA-379724', 'Translation R-HSA-72766', 'Mitochondrial tRNA Aminoacylation R-HSA-379726', 'Cytoprotection By HMOX1 R-HSA-9707564', 'Metabolism Of Nucleotides R-HSA-15869']
62	100	vanillavae	3	BRD-A45889380-300-07-1::2.5::HTS	0.263023	9.74E-08	FALSE	mepacrine	cytokine production inhibitor, NFkB pathway inhibitor, TP53 activator	PLA2G1B, PLA2G4A, PLA2G6, PLCL1	giardiasis	Launched	['M Phase R-HSA-68886', 'Mitotic Metaphase And Anaphase R-HSA-2555396', 'Mitotic Anaphase R-HSA-68882', 'Separation Of Sister Chromatids R-HSA-2467813', 'Cell Cycle Checkpoints R-HSA-69620', 'Mitotic G2-G2/M Phases R-HSA-453274', 'Adaptive Immune System R-HSA-1280218', 'G2/M Transition R-HSA-69275', 'MAPK1/MAPK3 Signaling R-HSA-5684996', 'APC/C-mediated Degradation Of Cell Cycle Proteins R-HSA-174143']
62	100	vanillavae	3	BRD-K08109215-001-06-4::2.5::HTS	0.255706	2.77E-07	FALSE	I-BET-762	bromodomain inhibitor	BRD2, BRD3, BRD4		Phase 2	['M Phase R-HSA-68886', 'Mitotic Metaphase And Anaphase R-HSA-2555396', 'Mitotic Anaphase R-HSA-68882', 'Separation Of Sister Chromatids R-HSA-2467813', 'Cell Cycle Checkpoints R-HSA-69620', 'Mitotic G2-G2/M Phases R-HSA-453274', 'Adaptive Immune System R-HSA-1280218', 'G2/M Transition R-HSA-69275', 'MAPK1/MAPK3 Signaling R-HSA-5684996', 'APC/C-mediated Degradation Of Cell Cycle Proteins R-HSA-174143']
62	100	vanillavae	3	BRD-K42805893-001-04-9::2.5::HTS	0.305619	2.73E-10	FALSE	osimertinib	EGFR inhibitor	EGFR	non-small cell lung cancer (NSCLC)	Launched	['M Phase R-HSA-68886', 'Mitotic Metaphase And Anaphase R-HSA-2555396', 'Mitotic Anaphase R-HSA-68882', 'Separation Of Sister Chromatids R-HSA-2467813', 'Cell Cycle Checkpoints R-HSA-69620', 'Mitotic G2-G2/M Phases R-HSA-453274', 'Adaptive Immune System R-HSA-1280218', 'G2/M Transition R-HSA-69275', 'MAPK1/MAPK3 Signaling R-HSA-5684996', 'APC/C-mediated Degradation Of Cell Cycle Proteins R-HSA-174143']
62	100	vanillavae	3	BRD-K44665581-001-01-8::2.5::HTS	0.251204	2.92E-07	FALSE	bromosporine	bromodomain inhibitor			Preclinical	['M Phase R-HSA-68886', 'Mitotic Metaphase And Anaphase R-HSA-2555396', 'Mitotic Anaphase R-HSA-68882', 'Separation Of Sister Chromatids R-HSA-2467813', 'Cell Cycle Checkpoints R-HSA-69620', 'Mitotic G2-G2/M Phases R-HSA-453274', 'Adaptive Immune System R-HSA-1280218', 'G2/M Transition R-HSA-69275', 'MAPK1/MAPK3 Signaling R-HSA-5684996', 'APC/C-mediated Degradation Of Cell Cycle Proteins R-HSA-174143']
62	100	vanillavae	3	BRD-K60443845-001-08-6::2.5::HTS	0.251323	4.47E-07	FALSE	chlormidazole	fungal lanosterol demethylase inhibitor		fungal infection	Launched	['M Phase R-HSA-68886', 'Mitotic Metaphase And Anaphase R-HSA-2555396', 'Mitotic Anaphase R-HSA-68882', 'Separation Of Sister Chromatids R-HSA-2467813', 'Cell Cycle Checkpoints R-HSA-69620', 'Mitotic G2-G2/M Phases R-HSA-453274', 'Adaptive Immune System R-HSA-1280218', 'G2/M Transition R-HSA-69275', 'MAPK1/MAPK3 Signaling R-HSA-5684996', 'APC/C-mediated Degradation Of Cell Cycle Proteins R-HSA-174143']
62	100	vanillavae	3	BRD-K61228301-001-01-2::2.5::HTS	0.255354	1.83E-07	FALSE	SGI-1027	DNA methyltransferase inhibitor	DNMT1, DNMT3A, DNMT3B		Preclinical	['M Phase R-HSA-68886', 'Mitotic Metaphase And Anaphase R-HSA-2555396', 'Mitotic Anaphase R-HSA-68882', 'Separation Of Sister Chromatids R-HSA-2467813', 'Cell Cycle Checkpoints R-HSA-69620', 'Mitotic G2-G2/M Phases R-HSA-453274', 'Adaptive Immune System R-HSA-1280218', 'G2/M Transition R-HSA-69275', 'MAPK1/MAPK3 Signaling R-HSA-5684996', 'APC/C-mediated Degradation Of Cell Cycle Proteins R-HSA-174143']
62	100	vanillavae	3	BRD-K64052750-001-17-5::2.5::HTS	0.255078	2.17E-07	FALSE	gefitinib	EGFR inhibitor	EGFR	non-small cell lung cancer (NSCLC)	Launched	['M Phase R-HSA-68886', 'Mitotic Metaphase And Anaphase R-HSA-2555396', 'Mitotic Anaphase R-HSA-68882', 'Separation Of Sister Chromatids R-HSA-2467813', 'Cell Cycle Checkpoints R-HSA-69620', 'Mitotic G2-G2/M Phases R-HSA-453274', 'Adaptive Immune System R-HSA-1280218', 'G2/M Transition R-HSA-69275', 'MAPK1/MAPK3 Signaling R-HSA-5684996', 'APC/C-mediated Degradation Of Cell Cycle Proteins R-HSA-174143']
62	100	vanillavae	3	BRD-K68395654-001-03-1::2.5::HTS	0.262278	7.62E-08	FALSE	EVP4593	NFkB pathway inhibitor			Preclinical	['M Phase R-HSA-68886', 'Mitotic Metaphase And Anaphase R-HSA-2555396', 'Mitotic Anaphase R-HSA-68882', 'Separation Of Sister Chromatids R-HSA-2467813', 'Cell Cycle Checkpoints R-HSA-69620', 'Mitotic G2-G2/M Phases R-HSA-453274', 'Adaptive Immune System R-HSA-1280218', 'G2/M Transition R-HSA-69275', 'MAPK1/MAPK3 Signaling R-HSA-5684996', 'APC/C-mediated Degradation Of Cell Cycle Proteins R-HSA-174143']
62	100	vanillavae	3	BRD-K70463136-001-01-5::2.5::HTS	0.29517	1.32E-09	FALSE	BAY-87-2243	hypoxia inducible factor inhibitor	HIF1A		Phase 1	['M Phase R-HSA-68886', 'Mitotic Metaphase And Anaphase R-HSA-2555396', 'Mitotic Anaphase R-HSA-68882', 'Separation Of Sister Chromatids R-HSA-2467813', 'Cell Cycle Checkpoints R-HSA-69620', 'Mitotic G2-G2/M Phases R-HSA-453274', 'Adaptive Immune System R-HSA-1280218', 'G2/M Transition R-HSA-69275', 'MAPK1/MAPK3 Signaling R-HSA-5684996', 'APC/C-mediated Degradation Of Cell Cycle Proteins R-HSA-174143']
62	100	vanillavae	3	BRD-K79930101-300-03-7::2.5::HTS	0.258222	1.22E-07	FALSE	GW-583340	EGFR inhibitor	EGFR, ERBB2		Preclinical	['M Phase R-HSA-68886', 'Mitotic Metaphase And Anaphase R-HSA-2555396', 'Mitotic Anaphase R-HSA-68882', 'Separation Of Sister Chromatids R-HSA-2467813', 'Cell Cycle Checkpoints R-HSA-69620', 'Mitotic G2-G2/M Phases R-HSA-453274', 'Adaptive Immune System R-HSA-1280218', 'G2/M Transition R-HSA-69275', 'MAPK1/MAPK3 Signaling R-HSA-5684996', 'APC/C-mediated Degradation Of Cell Cycle Proteins R-HSA-174143']
62	100	vanillavae	3	BRD-K85554912-001-08-9::2.5::HTS	0.280209	1.09E-08	FALSE	ivermectin	benzodiazepine receptor agonist	CHRNA7, GABRB3, GLRA3, P2RX7	gastrointestinal roundworms, lungworms, cattle grubs, mites, lice, horn flies	Launched	['M Phase R-HSA-68886', 'Mitotic Metaphase And Anaphase R-HSA-2555396', 'Mitotic Anaphase R-HSA-68882', 'Separation Of Sister Chromatids R-HSA-2467813', 'Cell Cycle Checkpoints R-HSA-69620', 'Mitotic G2-G2/M Phases R-HSA-453274', 'Adaptive Immune System R-HSA-1280218', 'G2/M Transition R-HSA-69275', 'MAPK1/MAPK3 Signaling R-HSA-5684996', 'APC/C-mediated Degradation Of Cell Cycle Proteins R-HSA-174143']
63	100	vanillavae	3	BRD-K01773560-001-02-4::2.59::HTS	-0.290849	4.43E-09	FALSE	UNC2250	MER tyrosine kinase inhibitor	MERTK		Preclinical	['Citric Acid (TCA) Cycle And Respiratory Electron Transport R-HSA-1428517', 'Respiratory Electron Transport, ATP Synthesis By Chemiosmotic Coupling, Heat Production By Uncoupling Proteins R-HSA-163200', 'Respiratory Electron Transport R-HSA-611105', 'Complex I Biogenesis R-HSA-6799198', 'Mitochondrial Biogenesis R-HSA-1592230', 'tRNA Aminoacylation R-HSA-379724', 'Translation R-HSA-72766', 'Mitochondrial tRNA Aminoacylation R-HSA-379726', 'TP53 Regulates Metabolic Genes R-HSA-5628897', 'Metabolism Of Vitamins And Cofactors R-HSA-196854']
63	100	vanillavae	3	BRD-K12040459-001-06-0::2.5::HTS	-0.253252	2.24E-07	FALSE	AT7867	AKT inhibitor	AKT2, GSK3B, PKIA, PRKACA		Preclinical	['Citric Acid (TCA) Cycle And Respiratory Electron Transport R-HSA-1428517', 'Respiratory Electron Transport, ATP Synthesis By Chemiosmotic Coupling, Heat Production By Uncoupling Proteins R-HSA-163200', 'Respiratory Electron Transport R-HSA-611105', 'Complex I Biogenesis R-HSA-6799198', 'Mitochondrial Biogenesis R-HSA-1592230', 'tRNA Aminoacylation R-HSA-379724', 'Translation R-HSA-72766', 'Mitochondrial tRNA Aminoacylation R-HSA-379726', 'TP53 Regulates Metabolic Genes R-HSA-5628897', 'Metabolism Of Vitamins And Cofactors R-HSA-196854']
63	100	vanillavae	3	BRD-K13646352-001-03-8::2.5::HTS	-0.259388	1.23E-07	FALSE	midostaurin	FLT3 inhibitor, KIT inhibitor, PKC inhibitor	FLT3, PRKCG	acute myeloid leukemia (AML)	Launched	['Citric Acid (TCA) Cycle And Respiratory Electron Transport R-HSA-1428517', 'Respiratory Electron Transport, ATP Synthesis By Chemiosmotic Coupling, Heat Production By Uncoupling Proteins R-HSA-163200', 'Respiratory Electron Transport R-HSA-611105', 'Complex I Biogenesis R-HSA-6799198', 'Mitochondrial Biogenesis R-HSA-1592230', 'tRNA Aminoacylation R-HSA-379724', 'Translation R-HSA-72766', 'Mitochondrial tRNA Aminoacylation R-HSA-379726', 'TP53 Regulates Metabolic Genes R-HSA-5628897', 'Metabolism Of Vitamins And Cofactors R-HSA-196854']
63	100	vanillavae	3	BRD-K21718444-001-06-8::2.5::HTS	-0.277927	1.09E-08	FALSE	KW-2449	Abl kinase inhibitor, Aurora kinase inhibitor, FLT3 inhibitor	ABL1, AURKA, AURKB, FLT3		Phase 1	['Citric Acid (TCA) Cycle And Respiratory Electron Transport R-HSA-1428517', 'Respiratory Electron Transport, ATP Synthesis By Chemiosmotic Coupling, Heat Production By Uncoupling Proteins R-HSA-163200', 'Respiratory Electron Transport R-HSA-611105', 'Complex I Biogenesis R-HSA-6799198', 'Mitochondrial Biogenesis R-HSA-1592230', 'tRNA Aminoacylation R-HSA-379724', 'Translation R-HSA-72766', 'Mitochondrial tRNA Aminoacylation R-HSA-379726', 'TP53 Regulates Metabolic Genes R-HSA-5628897', 'Metabolism Of Vitamins And Cofactors R-HSA-196854']
63	100	vanillavae	3	BRD-K31928526-001-02-1::2.5::HTS	-0.263489	7.11E-08	FALSE	barasertib	Aurora kinase inhibitor	AURKA, AURKB		Phase 2/Phase 3	['Citric Acid (TCA) Cycle And Respiratory Electron Transport R-HSA-1428517', 'Respiratory Electron Transport, ATP Synthesis By Chemiosmotic Coupling, Heat Production By Uncoupling Proteins R-HSA-163200', 'Respiratory Electron Transport R-HSA-611105', 'Complex I Biogenesis R-HSA-6799198', 'Mitochondrial Biogenesis R-HSA-1592230', 'tRNA Aminoacylation R-HSA-379724', 'Translation R-HSA-72766', 'Mitochondrial tRNA Aminoacylation R-HSA-379726', 'TP53 Regulates Metabolic Genes R-HSA-5628897', 'Metabolism Of Vitamins And Cofactors R-HSA-196854']
63	100	vanillavae	3	BRD-K36740062-001-06-6::2.5::HTS	-0.277871	1.29E-08	FALSE	GSK1070916	Aurora kinase inhibitor	AURKA, AURKB, AURKC, CYP2D6, CYP3A4		Phase 1	['Citric Acid (TCA) Cycle And Respiratory Electron Transport R-HSA-1428517', 'Respiratory Electron Transport, ATP Synthesis By Chemiosmotic Coupling, Heat Production By Uncoupling Proteins R-HSA-163200', 'Respiratory Electron Transport R-HSA-611105', 'Complex I Biogenesis R-HSA-6799198', 'Mitochondrial Biogenesis R-HSA-1592230', 'tRNA Aminoacylation R-HSA-379724', 'Translation R-HSA-72766', 'Mitochondrial tRNA Aminoacylation R-HSA-379726', 'TP53 Regulates Metabolic Genes R-HSA-5628897', 'Metabolism Of Vitamins And Cofactors R-HSA-196854']
63	100	vanillavae	3	BRD-K37798499-001-27-2::2.5::HTS	-0.259346	1.11E-07	FALSE	etoposide	topoisomerase inhibitor	TOP2A, TOP2B	non-small cell lung cancer (NSCLC)	Launched	['Citric Acid (TCA) Cycle And Respiratory Electron Transport R-HSA-1428517', 'Respiratory Electron Transport, ATP Synthesis By Chemiosmotic Coupling, Heat Production By Uncoupling Proteins R-HSA-163200', 'Respiratory Electron Transport R-HSA-611105', 'Complex I Biogenesis R-HSA-6799198', 'Mitochondrial Biogenesis R-HSA-1592230', 'tRNA Aminoacylation R-HSA-379724', 'Translation R-HSA-72766', 'Mitochondrial tRNA Aminoacylation R-HSA-379726', 'TP53 Regulates Metabolic Genes R-HSA-5628897', 'Metabolism Of Vitamins And Cofactors R-HSA-196854']
63	100	vanillavae	3	BRD-K49669041-001-08-4::2.5::HTS	-0.266882	5.13E-08	FALSE	BX-912	pyruvate dehydrogenase kinase inhibitor	CDK2, CHEK1, GSK3B, KDR, PDK1, PDPK1		Preclinical	['Citric Acid (TCA) Cycle And Respiratory Electron Transport R-HSA-1428517', 'Respiratory Electron Transport, ATP Synthesis By Chemiosmotic Coupling, Heat Production By Uncoupling Proteins R-HSA-163200', 'Respiratory Electron Transport R-HSA-611105', 'Complex I Biogenesis R-HSA-6799198', 'Mitochondrial Biogenesis R-HSA-1592230', 'tRNA Aminoacylation R-HSA-379724', 'Translation R-HSA-72766', 'Mitochondrial tRNA Aminoacylation R-HSA-379726', 'TP53 Regulates Metabolic Genes R-HSA-5628897', 'Metabolism Of Vitamins And Cofactors R-HSA-196854']
63	100	vanillavae	3	BRD-K57136142-001-02-4::2.5::HTS	-0.267397	4.30E-08	FALSE	CCT129202	Aurora kinase inhibitor	AURKA, AURKB, AURKC		Preclinical	['Citric Acid (TCA) Cycle And Respiratory Electron Transport R-HSA-1428517', 'Respiratory Electron Transport, ATP Synthesis By Chemiosmotic Coupling, Heat Production By Uncoupling Proteins R-HSA-163200', 'Respiratory Electron Transport R-HSA-611105', 'Complex I Biogenesis R-HSA-6799198', 'Mitochondrial Biogenesis R-HSA-1592230', 'tRNA Aminoacylation R-HSA-379724', 'Translation R-HSA-72766', 'Mitochondrial tRNA Aminoacylation R-HSA-379726', 'TP53 Regulates Metabolic Genes R-HSA-5628897', 'Metabolism Of Vitamins And Cofactors R-HSA-196854']
63	100	vanillavae	3	BRD-K58049875-001-04-7::2.5::HTS	-0.251217	2.92E-07	FALSE	thiostrepton	FOXM1 inhibitor, protein synthesis inhibitor	FOXM1	mastitis	Launched	['Citric Acid (TCA) Cycle And Respiratory Electron Transport R-HSA-1428517', 'Respiratory Electron Transport, ATP Synthesis By Chemiosmotic Coupling, Heat Production By Uncoupling Proteins R-HSA-163200', 'Respiratory Electron Transport R-HSA-611105', 'Complex I Biogenesis R-HSA-6799198', 'Mitochondrial Biogenesis R-HSA-1592230', 'tRNA Aminoacylation R-HSA-379724', 'Translation R-HSA-72766', 'Mitochondrial tRNA Aminoacylation R-HSA-379726', 'TP53 Regulates Metabolic Genes R-HSA-5628897', 'Metabolism Of Vitamins And Cofactors R-HSA-196854']
63	100	vanillavae	3	BRD-K59369769-001-20-3::2.5::HTS	-0.265424	5.25E-08	FALSE	tozasertib	Aurora kinase inhibitor, Bcr-Abl kinase inhibitor, FLT3 inhibitor, JAK inhibitor	AURKA, AURKB, AURKC, LCK		Phase 2	['Citric Acid (TCA) Cycle And Respiratory Electron Transport R-HSA-1428517', 'Respiratory Electron Transport, ATP Synthesis By Chemiosmotic Coupling, Heat Production By Uncoupling Proteins R-HSA-163200', 'Respiratory Electron Transport R-HSA-611105', 'Complex I Biogenesis R-HSA-6799198', 'Mitochondrial Biogenesis R-HSA-1592230', 'tRNA Aminoacylation R-HSA-379724', 'Translation R-HSA-72766', 'Mitochondrial tRNA Aminoacylation R-HSA-379726', 'TP53 Regulates Metabolic Genes R-HSA-5628897', 'Metabolism Of Vitamins And Cofactors R-HSA-196854']
63	100	vanillavae	3	BRD-K63923597-001-10-0::2.5::HTS	-0.285291	5.27E-09	FALSE	barasertib-HQPA	Aurora kinase inhibitor	AURKB		Phase 2/Phase 3	['Citric Acid (TCA) Cycle And Respiratory Electron Transport R-HSA-1428517', 'Respiratory Electron Transport, ATP Synthesis By Chemiosmotic Coupling, Heat Production By Uncoupling Proteins R-HSA-163200', 'Respiratory Electron Transport R-HSA-611105', 'Complex I Biogenesis R-HSA-6799198', 'Mitochondrial Biogenesis R-HSA-1592230', 'tRNA Aminoacylation R-HSA-379724', 'Translation R-HSA-72766', 'Mitochondrial tRNA Aminoacylation R-HSA-379726', 'TP53 Regulates Metabolic Genes R-HSA-5628897', 'Metabolism Of Vitamins And Cofactors R-HSA-196854']
63	100	vanillavae	3	BRD-K64866502-001-03-9::2.5::HTS	-0.277086	1.48E-08	FALSE	CYC116	Aurora kinase inhibitor	AURKA, AURKB, KDR		Phase 1	['Citric Acid (TCA) Cycle And Respiratory Electron Transport R-HSA-1428517', 'Respiratory Electron Transport, ATP Synthesis By Chemiosmotic Coupling, Heat Production By Uncoupling Proteins R-HSA-163200', 'Respiratory Electron Transport R-HSA-611105', 'Complex I Biogenesis R-HSA-6799198', 'Mitochondrial Biogenesis R-HSA-1592230', 'tRNA Aminoacylation R-HSA-379724', 'Translation R-HSA-72766', 'Mitochondrial tRNA Aminoacylation R-HSA-379726', 'TP53 Regulates Metabolic Genes R-HSA-5628897', 'Metabolism Of Vitamins And Cofactors R-HSA-196854']
63	100	vanillavae	3	BRD-K75295174-001-05-0::2.5::HTS	-0.277153	1.74E-08	FALSE	alisertib	Aurora kinase inhibitor	AURKA		Phase 3	['Citric Acid (TCA) Cycle And Respiratory Electron Transport R-HSA-1428517', 'Respiratory Electron Transport, ATP Synthesis By Chemiosmotic Coupling, Heat Production By Uncoupling Proteins R-HSA-163200', 'Respiratory Electron Transport R-HSA-611105', 'Complex I Biogenesis R-HSA-6799198', 'Mitochondrial Biogenesis R-HSA-1592230', 'tRNA Aminoacylation R-HSA-379724', 'Translation R-HSA-72766', 'Mitochondrial tRNA Aminoacylation R-HSA-379726', 'TP53 Regulates Metabolic Genes R-HSA-5628897', 'Metabolism Of Vitamins And Cofactors R-HSA-196854']
63	100	vanillavae	3	BRD-K75958547-238-01-0::2.5::HTS	-0.272075	2.54E-08	FALSE	pitavastatin	HMGCR inhibitor	HMGCR	hyperlipidemia	Launched	['Citric Acid (TCA) Cycle And Respiratory Electron Transport R-HSA-1428517', 'Respiratory Electron Transport, ATP Synthesis By Chemiosmotic Coupling, Heat Production By Uncoupling Proteins R-HSA-163200', 'Respiratory Electron Transport R-HSA-611105', 'Complex I Biogenesis R-HSA-6799198', 'Mitochondrial Biogenesis R-HSA-1592230', 'tRNA Aminoacylation R-HSA-379724', 'Translation R-HSA-72766', 'Mitochondrial tRNA Aminoacylation R-HSA-379726', 'TP53 Regulates Metabolic Genes R-HSA-5628897', 'Metabolism Of Vitamins And Cofactors R-HSA-196854']
63	100	vanillavae	3	BRD-K87737963-001-06-0::2.5::HTS	-0.260037	1.10E-07	FALSE	cyt387		JAK1, JAK2, JAK3		Phase 3	['Citric Acid (TCA) Cycle And Respiratory Electron Transport R-HSA-1428517', 'Respiratory Electron Transport, ATP Synthesis By Chemiosmotic Coupling, Heat Production By Uncoupling Proteins R-HSA-163200', 'Respiratory Electron Transport R-HSA-611105', 'Complex I Biogenesis R-HSA-6799198', 'Mitochondrial Biogenesis R-HSA-1592230', 'tRNA Aminoacylation R-HSA-379724', 'Translation R-HSA-72766', 'Mitochondrial tRNA Aminoacylation R-HSA-379726', 'TP53 Regulates Metabolic Genes R-HSA-5628897', 'Metabolism Of Vitamins And Cofactors R-HSA-196854']
64	100	vanillavae	3	BRD-A39935389-001-05-9::2.5::HTS	-0.265438	5.65E-08	FALSE	teroxirone	DNA inhibitor			Phase 1	['Respiratory Electron Transport, ATP Synthesis By Chemiosmotic Coupling, Heat Production By Uncoupling Proteins R-HSA-163200', 'Citric Acid (TCA) Cycle And Respiratory Electron Transport R-HSA-1428517', 'Respiratory Electron Transport R-HSA-611105', 'Complex I Biogenesis R-HSA-6799198', 'Regulation Of APC/C Activators Between G1/S And Early Anaphase R-HSA-176408', 'APC/C-mediated Degradation Of Cell Cycle Proteins R-HSA-174143', 'Cellular Response To Chemical Stress R-HSA-9711123', 'Transport Of Small Molecules R-HSA-382551', 'Regulation Of Lipid Metabolism By PPARalpha R-HSA-400206', 'APC/C:Cdc20 Mediated Degradation Of Mitotic Proteins R-HSA-176409']
64	100	vanillavae	3	BRD-K00535541-001-05-5::2.5::HTS	-0.255425	2.85E-07	FALSE	9-aminoacridine				Preclinical	['Respiratory Electron Transport, ATP Synthesis By Chemiosmotic Coupling, Heat Production By Uncoupling Proteins R-HSA-163200', 'Citric Acid (TCA) Cycle And Respiratory Electron Transport R-HSA-1428517', 'Respiratory Electron Transport R-HSA-611105', 'Complex I Biogenesis R-HSA-6799198', 'Regulation Of APC/C Activators Between G1/S And Early Anaphase R-HSA-176408', 'APC/C-mediated Degradation Of Cell Cycle Proteins R-HSA-174143', 'Cellular Response To Chemical Stress R-HSA-9711123', 'Transport Of Small Molecules R-HSA-382551', 'Regulation Of Lipid Metabolism By PPARalpha R-HSA-400206', 'APC/C:Cdc20 Mediated Degradation Of Mitotic Proteins R-HSA-176409']
64	100	vanillavae	3	BRD-K03243820-001-25-3::2.5::HTS	-0.276877	1.87E-08	FALSE	trifluridine	DNA directed DNA polymerase inhibitor, thymidylate synthase inhibitor	TYMS	virus herpes simplex (HSV)	Launched	['Respiratory Electron Transport, ATP Synthesis By Chemiosmotic Coupling, Heat Production By Uncoupling Proteins R-HSA-163200', 'Citric Acid (TCA) Cycle And Respiratory Electron Transport R-HSA-1428517', 'Respiratory Electron Transport R-HSA-611105', 'Complex I Biogenesis R-HSA-6799198', 'Regulation Of APC/C Activators Between G1/S And Early Anaphase R-HSA-176408', 'APC/C-mediated Degradation Of Cell Cycle Proteins R-HSA-174143', 'Cellular Response To Chemical Stress R-HSA-9711123', 'Transport Of Small Molecules R-HSA-382551', 'Regulation Of Lipid Metabolism By PPARalpha R-HSA-400206', 'APC/C:Cdc20 Mediated Degradation Of Mitotic Proteins R-HSA-176409']
64	100	vanillavae	3	BRD-K05804044-001-06-0::2.5::HTS	-0.252465	2.45E-07	FALSE	AZ-628	RAF inhibitor	BRAF, RAF1		Preclinical	['Respiratory Electron Transport, ATP Synthesis By Chemiosmotic Coupling, Heat Production By Uncoupling Proteins R-HSA-163200', 'Citric Acid (TCA) Cycle And Respiratory Electron Transport R-HSA-1428517', 'Respiratory Electron Transport R-HSA-611105', 'Complex I Biogenesis R-HSA-6799198', 'Regulation Of APC/C Activators Between G1/S And Early Anaphase R-HSA-176408', 'APC/C-mediated Degradation Of Cell Cycle Proteins R-HSA-174143', 'Cellular Response To Chemical Stress R-HSA-9711123', 'Transport Of Small Molecules R-HSA-382551', 'Regulation Of Lipid Metabolism By PPARalpha R-HSA-400206', 'APC/C:Cdc20 Mediated Degradation Of Mitotic Proteins R-HSA-176409']
64	100	vanillavae	3	BRD-K08109215-001-06-4::2.5::HTS	-0.272287	4.14E-08	FALSE	I-BET-762	bromodomain inhibitor	BRD2, BRD3, BRD4		Phase 2	['Respiratory Electron Transport, ATP Synthesis By Chemiosmotic Coupling, Heat Production By Uncoupling Proteins R-HSA-163200', 'Citric Acid (TCA) Cycle And Respiratory Electron Transport R-HSA-1428517', 'Respiratory Electron Transport R-HSA-611105', 'Complex I Biogenesis R-HSA-6799198', 'Regulation Of APC/C Activators Between G1/S And Early Anaphase R-HSA-176408', 'APC/C-mediated Degradation Of Cell Cycle Proteins R-HSA-174143', 'Cellular Response To Chemical Stress R-HSA-9711123', 'Transport Of Small Molecules R-HSA-382551', 'Regulation Of Lipid Metabolism By PPARalpha R-HSA-400206', 'APC/C:Cdc20 Mediated Degradation Of Mitotic Proteins R-HSA-176409']
64	100	vanillavae	3	BRD-K09372874-001-01-0::2.5::HTS	-0.25519	2.93E-07	FALSE	merimepodib	inosine monophosphate dehydrogenase inhibitor	IMPDH1		Phase 2	['Respiratory Electron Transport, ATP Synthesis By Chemiosmotic Coupling, Heat Production By Uncoupling Proteins R-HSA-163200', 'Citric Acid (TCA) Cycle And Respiratory Electron Transport R-HSA-1428517', 'Respiratory Electron Transport R-HSA-611105', 'Complex I Biogenesis R-HSA-6799198', 'Regulation Of APC/C Activators Between G1/S And Early Anaphase R-HSA-176408', 'APC/C-mediated Degradation Of Cell Cycle Proteins R-HSA-174143', 'Cellular Response To Chemical Stress R-HSA-9711123', 'Transport Of Small Molecules R-HSA-382551', 'Regulation Of Lipid Metabolism By PPARalpha R-HSA-400206', 'APC/C:Cdc20 Mediated Degradation Of Mitotic Proteins R-HSA-176409']
64	100	vanillavae	3	BRD-K12829205-003-02-8::2.5::HTS	-0.261516	2.08E-07	FALSE	mechlorethamine	DNA inhibitor		Hodgkin's lymphoma, chronic myeloid leukemia (CML), chronic lymphocytic leukemia (CLL), polycythemia vera, mycosis, bronchogenic carcinoma	Launched	['Respiratory Electron Transport, ATP Synthesis By Chemiosmotic Coupling, Heat Production By Uncoupling Proteins R-HSA-163200', 'Citric Acid (TCA) Cycle And Respiratory Electron Transport R-HSA-1428517', 'Respiratory Electron Transport R-HSA-611105', 'Complex I Biogenesis R-HSA-6799198', 'Regulation Of APC/C Activators Between G1/S And Early Anaphase R-HSA-176408', 'APC/C-mediated Degradation Of Cell Cycle Proteins R-HSA-174143', 'Cellular Response To Chemical Stress R-HSA-9711123', 'Transport Of Small Molecules R-HSA-382551', 'Regulation Of Lipid Metabolism By PPARalpha R-HSA-400206', 'APC/C:Cdc20 Mediated Degradation Of Mitotic Proteins R-HSA-176409']
64	100	vanillavae	3	BRD-K28965160-001-01-1::2.5::HTS	-0.256129	1.79E-07	FALSE	BVD-523	MAP kinase inhibitor			Phase 1/Phase 2	['Respiratory Electron Transport, ATP Synthesis By Chemiosmotic Coupling, Heat Production By Uncoupling Proteins R-HSA-163200', 'Citric Acid (TCA) Cycle And Respiratory Electron Transport R-HSA-1428517', 'Respiratory Electron Transport R-HSA-611105', 'Complex I Biogenesis R-HSA-6799198', 'Regulation Of APC/C Activators Between G1/S And Early Anaphase R-HSA-176408', 'APC/C-mediated Degradation Of Cell Cycle Proteins R-HSA-174143', 'Cellular Response To Chemical Stress R-HSA-9711123', 'Transport Of Small Molecules R-HSA-382551', 'Regulation Of Lipid Metabolism By PPARalpha R-HSA-400206', 'APC/C:Cdc20 Mediated Degradation Of Mitotic Proteins R-HSA-176409']
64	100	vanillavae	3	BRD-K33610132-001-02-9::2.5::HTS	-0.250034	3.68E-07	FALSE	rociletinib	EGFR inhibitor	EGFR		Phase 3	['Respiratory Electron Transport, ATP Synthesis By Chemiosmotic Coupling, Heat Production By Uncoupling Proteins R-HSA-163200', 'Citric Acid (TCA) Cycle And Respiratory Electron Transport R-HSA-1428517', 'Respiratory Electron Transport R-HSA-611105', 'Complex I Biogenesis R-HSA-6799198', 'Regulation Of APC/C Activators Between G1/S And Early Anaphase R-HSA-176408', 'APC/C-mediated Degradation Of Cell Cycle Proteins R-HSA-174143', 'Cellular Response To Chemical Stress R-HSA-9711123', 'Transport Of Small Molecules R-HSA-382551', 'Regulation Of Lipid Metabolism By PPARalpha R-HSA-400206', 'APC/C:Cdc20 Mediated Degradation Of Mitotic Proteins R-HSA-176409']
64	100	vanillavae	3	BRD-K43578482-001-01-4::2.5::HTS	-0.279774	1.31E-08	FALSE	defactinib	focal adhesion kinase inhibitor	PTK2		Phase 2	['Respiratory Electron Transport, ATP Synthesis By Chemiosmotic Coupling, Heat Production By Uncoupling Proteins R-HSA-163200', 'Citric Acid (TCA) Cycle And Respiratory Electron Transport R-HSA-1428517', 'Respiratory Electron Transport R-HSA-611105', 'Complex I Biogenesis R-HSA-6799198', 'Regulation Of APC/C Activators Between G1/S And Early Anaphase R-HSA-176408', 'APC/C-mediated Degradation Of Cell Cycle Proteins R-HSA-174143', 'Cellular Response To Chemical Stress R-HSA-9711123', 'Transport Of Small Molecules R-HSA-382551', 'Regulation Of Lipid Metabolism By PPARalpha R-HSA-400206', 'APC/C:Cdc20 Mediated Degradation Of Mitotic Proteins R-HSA-176409']
64	100	vanillavae	3	BRD-K44665581-001-01-8::2.5::HTS	-0.262324	8.16E-08	FALSE	bromosporine	bromodomain inhibitor			Preclinical	['Respiratory Electron Transport, ATP Synthesis By Chemiosmotic Coupling, Heat Production By Uncoupling Proteins R-HSA-163200', 'Citric Acid (TCA) Cycle And Respiratory Electron Transport R-HSA-1428517', 'Respiratory Electron Transport R-HSA-611105', 'Complex I Biogenesis R-HSA-6799198', 'Regulation Of APC/C Activators Between G1/S And Early Anaphase R-HSA-176408', 'APC/C-mediated Degradation Of Cell Cycle Proteins R-HSA-174143', 'Cellular Response To Chemical Stress R-HSA-9711123', 'Transport Of Small Molecules R-HSA-382551', 'Regulation Of Lipid Metabolism By PPARalpha R-HSA-400206', 'APC/C:Cdc20 Mediated Degradation Of Mitotic Proteins R-HSA-176409']
64	100	vanillavae	3	BRD-K54606188-001-13-1::2.5::HTS	-0.25345	2.12E-07	FALSE	JQ1-(+)	bromodomain inhibitor	BRD4, BRDT		Preclinical	['Respiratory Electron Transport, ATP Synthesis By Chemiosmotic Coupling, Heat Production By Uncoupling Proteins R-HSA-163200', 'Citric Acid (TCA) Cycle And Respiratory Electron Transport R-HSA-1428517', 'Respiratory Electron Transport R-HSA-611105', 'Complex I Biogenesis R-HSA-6799198', 'Regulation Of APC/C Activators Between G1/S And Early Anaphase R-HSA-176408', 'APC/C-mediated Degradation Of Cell Cycle Proteins R-HSA-174143', 'Cellular Response To Chemical Stress R-HSA-9711123', 'Transport Of Small Molecules R-HSA-382551', 'Regulation Of Lipid Metabolism By PPARalpha R-HSA-400206', 'APC/C:Cdc20 Mediated Degradation Of Mitotic Proteins R-HSA-176409']
64	100	vanillavae	3	BRD-K57080016-001-15-9::2.5::HTS	-0.25498	1.78E-07	FALSE	selumetinib	MEK inhibitor	MAP2K1		Phase 3	['Respiratory Electron Transport, ATP Synthesis By Chemiosmotic Coupling, Heat Production By Uncoupling Proteins R-HSA-163200', 'Citric Acid (TCA) Cycle And Respiratory Electron Transport R-HSA-1428517', 'Respiratory Electron Transport R-HSA-611105', 'Complex I Biogenesis R-HSA-6799198', 'Regulation Of APC/C Activators Between G1/S And Early Anaphase R-HSA-176408', 'APC/C-mediated Degradation Of Cell Cycle Proteins R-HSA-174143', 'Cellular Response To Chemical Stress R-HSA-9711123', 'Transport Of Small Molecules R-HSA-382551', 'Regulation Of Lipid Metabolism By PPARalpha R-HSA-400206', 'APC/C:Cdc20 Mediated Degradation Of Mitotic Proteins R-HSA-176409']
64	100	vanillavae	3	BRD-K60443845-001-08-6::2.5::HTS	-0.264834	9.88E-08	FALSE	chlormidazole	fungal lanosterol demethylase inhibitor		fungal infection	Launched	['Respiratory Electron Transport, ATP Synthesis By Chemiosmotic Coupling, Heat Production By Uncoupling Proteins R-HSA-163200', 'Citric Acid (TCA) Cycle And Respiratory Electron Transport R-HSA-1428517', 'Respiratory Electron Transport R-HSA-611105', 'Complex I Biogenesis R-HSA-6799198', 'Regulation Of APC/C Activators Between G1/S And Early Anaphase R-HSA-176408', 'APC/C-mediated Degradation Of Cell Cycle Proteins R-HSA-174143', 'Cellular Response To Chemical Stress R-HSA-9711123', 'Transport Of Small Molecules R-HSA-382551', 'Regulation Of Lipid Metabolism By PPARalpha R-HSA-400206', 'APC/C:Cdc20 Mediated Degradation Of Mitotic Proteins R-HSA-176409']
64	100	vanillavae	3	BRD-K68188368-001-09-4::2.5::HTS	-0.261498	8.99E-08	FALSE	nifuroxazide	bacterial DNA inhibitor		colitis, diarrhea	Launched	['Respiratory Electron Transport, ATP Synthesis By Chemiosmotic Coupling, Heat Production By Uncoupling Proteins R-HSA-163200', 'Citric Acid (TCA) Cycle And Respiratory Electron Transport R-HSA-1428517', 'Respiratory Electron Transport R-HSA-611105', 'Complex I Biogenesis R-HSA-6799198', 'Regulation Of APC/C Activators Between G1/S And Early Anaphase R-HSA-176408', 'APC/C-mediated Degradation Of Cell Cycle Proteins R-HSA-174143', 'Cellular Response To Chemical Stress R-HSA-9711123', 'Transport Of Small Molecules R-HSA-382551', 'Regulation Of Lipid Metabolism By PPARalpha R-HSA-400206', 'APC/C:Cdc20 Mediated Degradation Of Mitotic Proteins R-HSA-176409']
64	100	vanillavae	3	BRD-K68395654-001-03-1::2.5::HTS	-0.310827	1.37E-10	FALSE	EVP4593	NFkB pathway inhibitor			Preclinical	['Respiratory Electron Transport, ATP Synthesis By Chemiosmotic Coupling, Heat Production By Uncoupling Proteins R-HSA-163200', 'Citric Acid (TCA) Cycle And Respiratory Electron Transport R-HSA-1428517', 'Respiratory Electron Transport R-HSA-611105', 'Complex I Biogenesis R-HSA-6799198', 'Regulation Of APC/C Activators Between G1/S And Early Anaphase R-HSA-176408', 'APC/C-mediated Degradation Of Cell Cycle Proteins R-HSA-174143', 'Cellular Response To Chemical Stress R-HSA-9711123', 'Transport Of Small Molecules R-HSA-382551', 'Regulation Of Lipid Metabolism By PPARalpha R-HSA-400206', 'APC/C:Cdc20 Mediated Degradation Of Mitotic Proteins R-HSA-176409']
64	100	vanillavae	3	BRD-K70463136-001-01-5::2.5::HTS	-0.288301	3.27E-09	FALSE	BAY-87-2243	hypoxia inducible factor inhibitor	HIF1A		Phase 1	['Respiratory Electron Transport, ATP Synthesis By Chemiosmotic Coupling, Heat Production By Uncoupling Proteins R-HSA-163200', 'Citric Acid (TCA) Cycle And Respiratory Electron Transport R-HSA-1428517', 'Respiratory Electron Transport R-HSA-611105', 'Complex I Biogenesis R-HSA-6799198', 'Regulation Of APC/C Activators Between G1/S And Early Anaphase R-HSA-176408', 'APC/C-mediated Degradation Of Cell Cycle Proteins R-HSA-174143', 'Cellular Response To Chemical Stress R-HSA-9711123', 'Transport Of Small Molecules R-HSA-382551', 'Regulation Of Lipid Metabolism By PPARalpha R-HSA-400206', 'APC/C:Cdc20 Mediated Degradation Of Mitotic Proteins R-HSA-176409']
64	100	vanillavae	3	BRD-K76634210-001-14-7::2.5::HTS	-0.281603	1.35E-08	FALSE	idoxuridine	DNA directed DNA polymerase inhibitor		virus herpes simplex (HSV)	Launched	['Respiratory Electron Transport, ATP Synthesis By Chemiosmotic Coupling, Heat Production By Uncoupling Proteins R-HSA-163200', 'Citric Acid (TCA) Cycle And Respiratory Electron Transport R-HSA-1428517', 'Respiratory Electron Transport R-HSA-611105', 'Complex I Biogenesis R-HSA-6799198', 'Regulation Of APC/C Activators Between G1/S And Early Anaphase R-HSA-176408', 'APC/C-mediated Degradation Of Cell Cycle Proteins R-HSA-174143', 'Cellular Response To Chemical Stress R-HSA-9711123', 'Transport Of Small Molecules R-HSA-382551', 'Regulation Of Lipid Metabolism By PPARalpha R-HSA-400206', 'APC/C:Cdc20 Mediated Degradation Of Mitotic Proteins R-HSA-176409']
64	100	vanillavae	3	BRD-K77908580-001-09-6::2.5::HTS	-0.270884	2.93E-08	FALSE	entinostat	HDAC inhibitor	HDAC1, HDAC2, HDAC3, HDAC9		Phase 3	['Respiratory Electron Transport, ATP Synthesis By Chemiosmotic Coupling, Heat Production By Uncoupling Proteins R-HSA-163200', 'Citric Acid (TCA) Cycle And Respiratory Electron Transport R-HSA-1428517', 'Respiratory Electron Transport R-HSA-611105', 'Complex I Biogenesis R-HSA-6799198', 'Regulation Of APC/C Activators Between G1/S And Early Anaphase R-HSA-176408', 'APC/C-mediated Degradation Of Cell Cycle Proteins R-HSA-174143', 'Cellular Response To Chemical Stress R-HSA-9711123', 'Transport Of Small Molecules R-HSA-382551', 'Regulation Of Lipid Metabolism By PPARalpha R-HSA-400206', 'APC/C:Cdc20 Mediated Degradation Of Mitotic Proteins R-HSA-176409']
64	100	vanillavae	3	BRD-K78960041-001-03-2::2.5::HTS	-0.303831	1.27E-09	FALSE	oxaliplatin	DNA inhibitor		colorectal cancer	Launched	['Respiratory Electron Transport, ATP Synthesis By Chemiosmotic Coupling, Heat Production By Uncoupling Proteins R-HSA-163200', 'Citric Acid (TCA) Cycle And Respiratory Electron Transport R-HSA-1428517', 'Respiratory Electron Transport R-HSA-611105', 'Complex I Biogenesis R-HSA-6799198', 'Regulation Of APC/C Activators Between G1/S And Early Anaphase R-HSA-176408', 'APC/C-mediated Degradation Of Cell Cycle Proteins R-HSA-174143', 'Cellular Response To Chemical Stress R-HSA-9711123', 'Transport Of Small Molecules R-HSA-382551', 'Regulation Of Lipid Metabolism By PPARalpha R-HSA-400206', 'APC/C:Cdc20 Mediated Degradation Of Mitotic Proteins R-HSA-176409']
64	100	vanillavae	3	BRD-K78960041-001-05-7::2.54::HTS	-0.252204	5.71E-07	FALSE	oxaliplatin	DNA inhibitor		colorectal cancer	Launched	['Respiratory Electron Transport, ATP Synthesis By Chemiosmotic Coupling, Heat Production By Uncoupling Proteins R-HSA-163200', 'Citric Acid (TCA) Cycle And Respiratory Electron Transport R-HSA-1428517', 'Respiratory Electron Transport R-HSA-611105', 'Complex I Biogenesis R-HSA-6799198', 'Regulation Of APC/C Activators Between G1/S And Early Anaphase R-HSA-176408', 'APC/C-mediated Degradation Of Cell Cycle Proteins R-HSA-174143', 'Cellular Response To Chemical Stress R-HSA-9711123', 'Transport Of Small Molecules R-HSA-382551', 'Regulation Of Lipid Metabolism By PPARalpha R-HSA-400206', 'APC/C:Cdc20 Mediated Degradation Of Mitotic Proteins R-HSA-176409']
64	100	vanillavae	3	BRD-K85554912-001-08-9::2.5::HTS	-0.251544	3.22E-07	FALSE	ivermectin	benzodiazepine receptor agonist	CHRNA7, GABRB3, GLRA3, P2RX7	gastrointestinal roundworms, lungworms, cattle grubs, mites, lice, horn flies	Launched	['Respiratory Electron Transport, ATP Synthesis By Chemiosmotic Coupling, Heat Production By Uncoupling Proteins R-HSA-163200', 'Citric Acid (TCA) Cycle And Respiratory Electron Transport R-HSA-1428517', 'Respiratory Electron Transport R-HSA-611105', 'Complex I Biogenesis R-HSA-6799198', 'Regulation Of APC/C Activators Between G1/S And Early Anaphase R-HSA-176408', 'APC/C-mediated Degradation Of Cell Cycle Proteins R-HSA-174143', 'Cellular Response To Chemical Stress R-HSA-9711123', 'Transport Of Small Molecules R-HSA-382551', 'Regulation Of Lipid Metabolism By PPARalpha R-HSA-400206', 'APC/C:Cdc20 Mediated Degradation Of Mitotic Proteins R-HSA-176409']
65	100	vanillavae	3	BRD-A45889380-300-07-1::2.5::HTS	0.264894	7.83E-08	FALSE	mepacrine	cytokine production inhibitor, NFkB pathway inhibitor, TP53 activator	PLA2G1B, PLA2G4A, PLA2G6, PLCL1	giardiasis	Launched	['M Phase R-HSA-68886', 'Mitotic Metaphase And Anaphase R-HSA-2555396', 'Mitotic Anaphase R-HSA-68882', 'Golgi-to-ER Retrograde Transport R-HSA-8856688', 'Separation Of Sister Chromatids R-HSA-2467813', 'APC/C-mediated Degradation Of Cell Cycle Proteins R-HSA-174143', 'Mitotic G2-G2/M Phases R-HSA-453274', 'CDK-mediated Phosphorylation And Removal Of Cdc6 R-HSA-69017', 'Intra-Golgi And Retrograde Golgi-to-ER Traffic R-HSA-6811442', 'G2/M Transition R-HSA-69275']
65	100	vanillavae	3	BRD-K20285085-001-07-1::2.5::HTS	-0.255241	2.91E-07	FALSE	R406	SYK inhibitor	RET, SYK		Phase 1	['M Phase R-HSA-68886', 'Mitotic Metaphase And Anaphase R-HSA-2555396', 'Mitotic Anaphase R-HSA-68882', 'Golgi-to-ER Retrograde Transport R-HSA-8856688', 'Separation Of Sister Chromatids R-HSA-2467813', 'APC/C-mediated Degradation Of Cell Cycle Proteins R-HSA-174143', 'Mitotic G2-G2/M Phases R-HSA-453274', 'CDK-mediated Phosphorylation And Removal Of Cdc6 R-HSA-69017', 'Intra-Golgi And Retrograde Golgi-to-ER Traffic R-HSA-6811442', 'G2/M Transition R-HSA-69275']
65	100	vanillavae	3	BRD-K42805893-001-04-9::2.5::HTS	0.29116	1.96E-09	FALSE	osimertinib	EGFR inhibitor	EGFR	non-small cell lung cancer (NSCLC)	Launched	['M Phase R-HSA-68886', 'Mitotic Metaphase And Anaphase R-HSA-2555396', 'Mitotic Anaphase R-HSA-68882', 'Golgi-to-ER Retrograde Transport R-HSA-8856688', 'Separation Of Sister Chromatids R-HSA-2467813', 'APC/C-mediated Degradation Of Cell Cycle Proteins R-HSA-174143', 'Mitotic G2-G2/M Phases R-HSA-453274', 'CDK-mediated Phosphorylation And Removal Of Cdc6 R-HSA-69017', 'Intra-Golgi And Retrograde Golgi-to-ER Traffic R-HSA-6811442', 'G2/M Transition R-HSA-69275']
65	100	vanillavae	3	BRD-K70463136-001-01-5::2.5::HTS	0.324505	2.08E-11	FALSE	BAY-87-2243	hypoxia inducible factor inhibitor	HIF1A		Phase 1	['M Phase R-HSA-68886', 'Mitotic Metaphase And Anaphase R-HSA-2555396', 'Mitotic Anaphase R-HSA-68882', 'Golgi-to-ER Retrograde Transport R-HSA-8856688', 'Separation Of Sister Chromatids R-HSA-2467813', 'APC/C-mediated Degradation Of Cell Cycle Proteins R-HSA-174143', 'Mitotic G2-G2/M Phases R-HSA-453274', 'CDK-mediated Phosphorylation And Removal Of Cdc6 R-HSA-69017', 'Intra-Golgi And Retrograde Golgi-to-ER Traffic R-HSA-6811442', 'G2/M Transition R-HSA-69275']
65	100	vanillavae	3	BRD-K85554912-001-08-9::2.5::HTS	0.263294	8.44E-08	FALSE	ivermectin	benzodiazepine receptor agonist	CHRNA7, GABRB3, GLRA3, P2RX7	gastrointestinal roundworms, lungworms, cattle grubs, mites, lice, horn flies	Launched	['M Phase R-HSA-68886', 'Mitotic Metaphase And Anaphase R-HSA-2555396', 'Mitotic Anaphase R-HSA-68882', 'Golgi-to-ER Retrograde Transport R-HSA-8856688', 'Separation Of Sister Chromatids R-HSA-2467813', 'APC/C-mediated Degradation Of Cell Cycle Proteins R-HSA-174143', 'Mitotic G2-G2/M Phases R-HSA-453274', 'CDK-mediated Phosphorylation And Removal Of Cdc6 R-HSA-69017', 'Intra-Golgi And Retrograde Golgi-to-ER Traffic R-HSA-6811442', 'G2/M Transition R-HSA-69275']
67	100	vanillavae	3	BRD-A57798112-001-03-7::2.5::HTS	-0.271341	2.67E-08	FALSE	PD-318088	MEK inhibitor	MAP2K1		Preclinical	['Citric Acid (TCA) Cycle And Respiratory Electron Transport R-HSA-1428517', 'Respiratory Electron Transport, ATP Synthesis By Chemiosmotic Coupling, Heat Production By Uncoupling Proteins R-HSA-163200', 'Respiratory Electron Transport R-HSA-611105', 'Complex I Biogenesis R-HSA-6799198', 'Mitochondrial Biogenesis R-HSA-1592230', 'tRNA Aminoacylation R-HSA-379724', 'Mitochondrial tRNA Aminoacylation R-HSA-379726', 'Cytoprotection By HMOX1 R-HSA-9707564', 'Metabolism Of Nucleotides R-HSA-15869', 'Translation R-HSA-72766']
67	100	vanillavae	3	BRD-K05104363-001-10-0::2.5::HTS	-0.27231	4.13E-08	FALSE	PD-184352	MEK inhibitor	MAP2K1, MAP3K1, MAP3K2		Phase 2	['Citric Acid (TCA) Cycle And Respiratory Electron Transport R-HSA-1428517', 'Respiratory Electron Transport, ATP Synthesis By Chemiosmotic Coupling, Heat Production By Uncoupling Proteins R-HSA-163200', 'Respiratory Electron Transport R-HSA-611105', 'Complex I Biogenesis R-HSA-6799198', 'Mitochondrial Biogenesis R-HSA-1592230', 'tRNA Aminoacylation R-HSA-379724', 'Mitochondrial tRNA Aminoacylation R-HSA-379726', 'Cytoprotection By HMOX1 R-HSA-9707564', 'Metabolism Of Nucleotides R-HSA-15869', 'Translation R-HSA-72766']
67	100	vanillavae	3	BRD-K12343256-001-08-9::2.5::HTS	-0.263911	6.77E-08	FALSE	trametinib	MEK inhibitor	MAP2K1, MAP2K2	melanoma	Launched	['Citric Acid (TCA) Cycle And Respiratory Electron Transport R-HSA-1428517', 'Respiratory Electron Transport, ATP Synthesis By Chemiosmotic Coupling, Heat Production By Uncoupling Proteins R-HSA-163200', 'Respiratory Electron Transport R-HSA-611105', 'Complex I Biogenesis R-HSA-6799198', 'Mitochondrial Biogenesis R-HSA-1592230', 'tRNA Aminoacylation R-HSA-379724', 'Mitochondrial tRNA Aminoacylation R-HSA-379726', 'Cytoprotection By HMOX1 R-HSA-9707564', 'Metabolism Of Nucleotides R-HSA-15869', 'Translation R-HSA-72766']
67	100	vanillavae	3	BRD-K20285085-001-07-1::2.5::HTS	0.265137	9.55E-08	FALSE	R406	SYK inhibitor	RET, SYK		Phase 1	['Citric Acid (TCA) Cycle And Respiratory Electron Transport R-HSA-1428517', 'Respiratory Electron Transport, ATP Synthesis By Chemiosmotic Coupling, Heat Production By Uncoupling Proteins R-HSA-163200', 'Respiratory Electron Transport R-HSA-611105', 'Complex I Biogenesis R-HSA-6799198', 'Mitochondrial Biogenesis R-HSA-1592230', 'tRNA Aminoacylation R-HSA-379724', 'Mitochondrial tRNA Aminoacylation R-HSA-379726', 'Cytoprotection By HMOX1 R-HSA-9707564', 'Metabolism Of Nucleotides R-HSA-15869', 'Translation R-HSA-72766']
67	100	vanillavae	3	BRD-K28965160-001-01-1::2.5::HTS	-0.279061	1.16E-08	FALSE	BVD-523	MAP kinase inhibitor			Phase 1/Phase 2	['Citric Acid (TCA) Cycle And Respiratory Electron Transport R-HSA-1428517', 'Respiratory Electron Transport, ATP Synthesis By Chemiosmotic Coupling, Heat Production By Uncoupling Proteins R-HSA-163200', 'Respiratory Electron Transport R-HSA-611105', 'Complex I Biogenesis R-HSA-6799198', 'Mitochondrial Biogenesis R-HSA-1592230', 'tRNA Aminoacylation R-HSA-379724', 'Mitochondrial tRNA Aminoacylation R-HSA-379726', 'Cytoprotection By HMOX1 R-HSA-9707564', 'Metabolism Of Nucleotides R-HSA-15869', 'Translation R-HSA-72766']
67	100	vanillavae	3	BRD-K37687095-001-06-9::2.5::HTS	-0.256326	1.52E-07	FALSE	AZD8330	MEK inhibitor			Phase 1	['Citric Acid (TCA) Cycle And Respiratory Electron Transport R-HSA-1428517', 'Respiratory Electron Transport, ATP Synthesis By Chemiosmotic Coupling, Heat Production By Uncoupling Proteins R-HSA-163200', 'Respiratory Electron Transport R-HSA-611105', 'Complex I Biogenesis R-HSA-6799198', 'Mitochondrial Biogenesis R-HSA-1592230', 'tRNA Aminoacylation R-HSA-379724', 'Mitochondrial tRNA Aminoacylation R-HSA-379726', 'Cytoprotection By HMOX1 R-HSA-9707564', 'Metabolism Of Nucleotides R-HSA-15869', 'Translation R-HSA-72766']
67	100	vanillavae	3	BRD-K57080016-001-15-9::2.5::HTS	-0.287201	3.46E-09	FALSE	selumetinib	MEK inhibitor	MAP2K1		Phase 3	['Citric Acid (TCA) Cycle And Respiratory Electron Transport R-HSA-1428517', 'Respiratory Electron Transport, ATP Synthesis By Chemiosmotic Coupling, Heat Production By Uncoupling Proteins R-HSA-163200', 'Respiratory Electron Transport R-HSA-611105', 'Complex I Biogenesis R-HSA-6799198', 'Mitochondrial Biogenesis R-HSA-1592230', 'tRNA Aminoacylation R-HSA-379724', 'Mitochondrial tRNA Aminoacylation R-HSA-379726', 'Cytoprotection By HMOX1 R-HSA-9707564', 'Metabolism Of Nucleotides R-HSA-15869', 'Translation R-HSA-72766']
67	100	vanillavae	3	BRD-K64538373-001-01-4::2.5::HTS	-0.275791	1.54E-08	FALSE	Ro-4987655	MEK inhibitor	MAP2K1		Phase 1	['Citric Acid (TCA) Cycle And Respiratory Electron Transport R-HSA-1428517', 'Respiratory Electron Transport, ATP Synthesis By Chemiosmotic Coupling, Heat Production By Uncoupling Proteins R-HSA-163200', 'Respiratory Electron Transport R-HSA-611105', 'Complex I Biogenesis R-HSA-6799198', 'Mitochondrial Biogenesis R-HSA-1592230', 'tRNA Aminoacylation R-HSA-379724', 'Mitochondrial tRNA Aminoacylation R-HSA-379726', 'Cytoprotection By HMOX1 R-HSA-9707564', 'Metabolism Of Nucleotides R-HSA-15869', 'Translation R-HSA-72766']
67	100	vanillavae	3	BRD-K76634210-001-14-7::2.5::HTS	-0.259747	1.76E-07	FALSE	idoxuridine	DNA directed DNA polymerase inhibitor		virus herpes simplex (HSV)	Launched	['Citric Acid (TCA) Cycle And Respiratory Electron Transport R-HSA-1428517', 'Respiratory Electron Transport, ATP Synthesis By Chemiosmotic Coupling, Heat Production By Uncoupling Proteins R-HSA-163200', 'Respiratory Electron Transport R-HSA-611105', 'Complex I Biogenesis R-HSA-6799198', 'Mitochondrial Biogenesis R-HSA-1592230', 'tRNA Aminoacylation R-HSA-379724', 'Mitochondrial tRNA Aminoacylation R-HSA-379726', 'Cytoprotection By HMOX1 R-HSA-9707564', 'Metabolism Of Nucleotides R-HSA-15869', 'Translation R-HSA-72766']
67	100	vanillavae	3	BRD-K78960041-001-03-2::2.5::HTS	-0.251464	6.18E-07	FALSE	oxaliplatin	DNA inhibitor		colorectal cancer	Launched	['Citric Acid (TCA) Cycle And Respiratory Electron Transport R-HSA-1428517', 'Respiratory Electron Transport, ATP Synthesis By Chemiosmotic Coupling, Heat Production By Uncoupling Proteins R-HSA-163200', 'Respiratory Electron Transport R-HSA-611105', 'Complex I Biogenesis R-HSA-6799198', 'Mitochondrial Biogenesis R-HSA-1592230', 'tRNA Aminoacylation R-HSA-379724', 'Mitochondrial tRNA Aminoacylation R-HSA-379726', 'Cytoprotection By HMOX1 R-HSA-9707564', 'Metabolism Of Nucleotides R-HSA-15869', 'Translation R-HSA-72766']
67	100	vanillavae	3	BRD-K82244583-001-01-3::2.5::HTS	-0.300571	1.20E-09	FALSE	MEK162	MEK inhibitor	MAP2K1, MAP2K2		Phase 3	['Citric Acid (TCA) Cycle And Respiratory Electron Transport R-HSA-1428517', 'Respiratory Electron Transport, ATP Synthesis By Chemiosmotic Coupling, Heat Production By Uncoupling Proteins R-HSA-163200', 'Respiratory Electron Transport R-HSA-611105', 'Complex I Biogenesis R-HSA-6799198', 'Mitochondrial Biogenesis R-HSA-1592230', 'tRNA Aminoacylation R-HSA-379724', 'Mitochondrial tRNA Aminoacylation R-HSA-379726', 'Cytoprotection By HMOX1 R-HSA-9707564', 'Metabolism Of Nucleotides R-HSA-15869', 'Translation R-HSA-72766']
67	100	vanillavae	3	BRD-K89014967-001-04-3::2.5::HTS	-0.275172	1.73E-08	FALSE	AS-703026	MEK inhibitor	MAP2K1, MAP2K2		Phase 2	['Citric Acid (TCA) Cycle And Respiratory Electron Transport R-HSA-1428517', 'Respiratory Electron Transport, ATP Synthesis By Chemiosmotic Coupling, Heat Production By Uncoupling Proteins R-HSA-163200', 'Respiratory Electron Transport R-HSA-611105', 'Complex I Biogenesis R-HSA-6799198', 'Mitochondrial Biogenesis R-HSA-1592230', 'tRNA Aminoacylation R-HSA-379724', 'Mitochondrial tRNA Aminoacylation R-HSA-379726', 'Cytoprotection By HMOX1 R-HSA-9707564', 'Metabolism Of Nucleotides R-HSA-15869', 'Translation R-HSA-72766']
67	100	vanillavae	3	BRD-K41662846-003-01-5::2.517380705::MTS004	0.251794	3.97E-07	FALSE	tecalcet	calcium-sensing receptor agonist	CASR		Phase 2	['Citric Acid (TCA) Cycle And Respiratory Electron Transport R-HSA-1428517', 'Respiratory Electron Transport, ATP Synthesis By Chemiosmotic Coupling, Heat Production By Uncoupling Proteins R-HSA-163200', 'Respiratory Electron Transport R-HSA-611105', 'Complex I Biogenesis R-HSA-6799198', 'Mitochondrial Biogenesis R-HSA-1592230', 'tRNA Aminoacylation R-HSA-379724', 'Mitochondrial tRNA Aminoacylation R-HSA-379726', 'Cytoprotection By HMOX1 R-HSA-9707564', 'Metabolism Of Nucleotides R-HSA-15869', 'Translation R-HSA-72766']
68	100	vanillavae	3	BRD-A01643550-001-04-9::2.5::HTS	-0.292531	3.41E-09	FALSE	prednisolone-acetate	glucocorticoid receptor agonist	NR3C1	conjunctivitis, rosacea, punctate keratitis, shingles, iritis, cyclitis	Launched	['M Phase R-HSA-68886', 'Complex I Biogenesis R-HSA-6799198', 'Cilium Assembly R-HSA-5617833', 'Golgi-to-ER Retrograde Transport R-HSA-8856688', 'rRNA Processing R-HSA-72312', 'Mitotic Metaphase And Anaphase R-HSA-2555396', 'Mitotic Anaphase R-HSA-68882', 'Regulation Of PLK1 Activity At G2/M Transition R-HSA-2565942', 'FCGR3A-mediated Phagocytosis R-HSA-9664422', 'rRNA Processing In Nucleus And Cytosol R-HSA-8868773']
68	100	vanillavae	3	BRD-A81541225-001-06-8::2.5::HTS	-0.308182	2.45E-10	FALSE	oligomycin-a	ATP synthase inhibitor, ATPase inhibitor	ATP5A1		Preclinical	['M Phase R-HSA-68886', 'Complex I Biogenesis R-HSA-6799198', 'Cilium Assembly R-HSA-5617833', 'Golgi-to-ER Retrograde Transport R-HSA-8856688', 'rRNA Processing R-HSA-72312', 'Mitotic Metaphase And Anaphase R-HSA-2555396', 'Mitotic Anaphase R-HSA-68882', 'Regulation Of PLK1 Activity At G2/M Transition R-HSA-2565942', 'FCGR3A-mediated Phagocytosis R-HSA-9664422', 'rRNA Processing In Nucleus And Cytosol R-HSA-8868773']
68	100	vanillavae	3	BRD-K00535541-001-05-5::2.5::HTS	-0.272405	4.09E-08	FALSE	9-aminoacridine				Preclinical	['M Phase R-HSA-68886', 'Complex I Biogenesis R-HSA-6799198', 'Cilium Assembly R-HSA-5617833', 'Golgi-to-ER Retrograde Transport R-HSA-8856688', 'rRNA Processing R-HSA-72312', 'Mitotic Metaphase And Anaphase R-HSA-2555396', 'Mitotic Anaphase R-HSA-68882', 'Regulation Of PLK1 Activity At G2/M Transition R-HSA-2565942', 'FCGR3A-mediated Phagocytosis R-HSA-9664422', 'rRNA Processing In Nucleus And Cytosol R-HSA-8868773']
68	100	vanillavae	3	BRD-K09372874-001-01-0::2.5::HTS	-0.278292	2.02E-08	FALSE	merimepodib	inosine monophosphate dehydrogenase inhibitor	IMPDH1		Phase 2	['M Phase R-HSA-68886', 'Complex I Biogenesis R-HSA-6799198', 'Cilium Assembly R-HSA-5617833', 'Golgi-to-ER Retrograde Transport R-HSA-8856688', 'rRNA Processing R-HSA-72312', 'Mitotic Metaphase And Anaphase R-HSA-2555396', 'Mitotic Anaphase R-HSA-68882', 'Regulation Of PLK1 Activity At G2/M Transition R-HSA-2565942', 'FCGR3A-mediated Phagocytosis R-HSA-9664422', 'rRNA Processing In Nucleus And Cytosol R-HSA-8868773']
68	100	vanillavae	3	BRD-K12885236-001-02-7::2.5::HTS	-0.259225	1.26E-07	FALSE	dapivirine	non-nucleoside reverse transcriptase inhibitor	CYP3A4, CYP3A5		Phase 3	['M Phase R-HSA-68886', 'Complex I Biogenesis R-HSA-6799198', 'Cilium Assembly R-HSA-5617833', 'Golgi-to-ER Retrograde Transport R-HSA-8856688', 'rRNA Processing R-HSA-72312', 'Mitotic Metaphase And Anaphase R-HSA-2555396', 'Mitotic Anaphase R-HSA-68882', 'Regulation Of PLK1 Activity At G2/M Transition R-HSA-2565942', 'FCGR3A-mediated Phagocytosis R-HSA-9664422', 'rRNA Processing In Nucleus And Cytosol R-HSA-8868773']
68	100	vanillavae	3	BRD-K13183738-317-10-2::2.5::HTS	-0.273324	2.09E-08	FALSE	pentamidine	anti-pneumocystis agent	TRDMT1	pneumonia	Launched	['M Phase R-HSA-68886', 'Complex I Biogenesis R-HSA-6799198', 'Cilium Assembly R-HSA-5617833', 'Golgi-to-ER Retrograde Transport R-HSA-8856688', 'rRNA Processing R-HSA-72312', 'Mitotic Metaphase And Anaphase R-HSA-2555396', 'Mitotic Anaphase R-HSA-68882', 'Regulation Of PLK1 Activity At G2/M Transition R-HSA-2565942', 'FCGR3A-mediated Phagocytosis R-HSA-9664422', 'rRNA Processing In Nucleus And Cytosol R-HSA-8868773']
68	100	vanillavae	3	BRD-K19061412-001-02-4::2.5::HTS	-0.254433	2.17E-07	FALSE	mubritinib	protein tyrosine kinase inhibitor	EGFR, ERBB2		Phase 1	['M Phase R-HSA-68886', 'Complex I Biogenesis R-HSA-6799198', 'Cilium Assembly R-HSA-5617833', 'Golgi-to-ER Retrograde Transport R-HSA-8856688', 'rRNA Processing R-HSA-72312', 'Mitotic Metaphase And Anaphase R-HSA-2555396', 'Mitotic Anaphase R-HSA-68882', 'Regulation Of PLK1 Activity At G2/M Transition R-HSA-2565942', 'FCGR3A-mediated Phagocytosis R-HSA-9664422', 'rRNA Processing In Nucleus And Cytosol R-HSA-8868773']
68	100	vanillavae	3	BRD-K33610132-001-02-9::2.5::HTS	-0.323356	2.92E-11	FALSE	rociletinib	EGFR inhibitor	EGFR		Phase 3	['M Phase R-HSA-68886', 'Complex I Biogenesis R-HSA-6799198', 'Cilium Assembly R-HSA-5617833', 'Golgi-to-ER Retrograde Transport R-HSA-8856688', 'rRNA Processing R-HSA-72312', 'Mitotic Metaphase And Anaphase R-HSA-2555396', 'Mitotic Anaphase R-HSA-68882', 'Regulation Of PLK1 Activity At G2/M Transition R-HSA-2565942', 'FCGR3A-mediated Phagocytosis R-HSA-9664422', 'rRNA Processing In Nucleus And Cytosol R-HSA-8868773']
68	100	vanillavae	3	BRD-K36207157-001-07-0::2.52::HTS	-0.306276	9.24E-10	FALSE	chlorprothixene	dopamine receptor antagonist	CHRM1, CHRM2, CHRM3, CHRM4, CHRM5, DRD1, DRD2, DRD3, HRH1, HTR2A, HTR2B, HTR2C	schizophrenia, bipolar disorder	Launched	['M Phase R-HSA-68886', 'Complex I Biogenesis R-HSA-6799198', 'Cilium Assembly R-HSA-5617833', 'Golgi-to-ER Retrograde Transport R-HSA-8856688', 'rRNA Processing R-HSA-72312', 'Mitotic Metaphase And Anaphase R-HSA-2555396', 'Mitotic Anaphase R-HSA-68882', 'Regulation Of PLK1 Activity At G2/M Transition R-HSA-2565942', 'FCGR3A-mediated Phagocytosis R-HSA-9664422', 'rRNA Processing In Nucleus And Cytosol R-HSA-8868773']
68	100	vanillavae	3	BRD-K43578482-001-01-4::2.5::HTS	-0.304521	5.24E-10	FALSE	defactinib	focal adhesion kinase inhibitor	PTK2		Phase 2	['M Phase R-HSA-68886', 'Complex I Biogenesis R-HSA-6799198', 'Cilium Assembly R-HSA-5617833', 'Golgi-to-ER Retrograde Transport R-HSA-8856688', 'rRNA Processing R-HSA-72312', 'Mitotic Metaphase And Anaphase R-HSA-2555396', 'Mitotic Anaphase R-HSA-68882', 'Regulation Of PLK1 Activity At G2/M Transition R-HSA-2565942', 'FCGR3A-mediated Phagocytosis R-HSA-9664422', 'rRNA Processing In Nucleus And Cytosol R-HSA-8868773']
68	100	vanillavae	3	BRD-K59146805-001-03-7::2.5::HTS	-0.253391	2.28E-07	FALSE	AZ3146	monopolar spindle 1 kinase inhibitor			Preclinical	['M Phase R-HSA-68886', 'Complex I Biogenesis R-HSA-6799198', 'Cilium Assembly R-HSA-5617833', 'Golgi-to-ER Retrograde Transport R-HSA-8856688', 'rRNA Processing R-HSA-72312', 'Mitotic Metaphase And Anaphase R-HSA-2555396', 'Mitotic Anaphase R-HSA-68882', 'Regulation Of PLK1 Activity At G2/M Transition R-HSA-2565942', 'FCGR3A-mediated Phagocytosis R-HSA-9664422', 'rRNA Processing In Nucleus And Cytosol R-HSA-8868773']
