## Supplementary Tables for "Characterizing the landscape of gene process dependencies in cancer" (part 40 of 128)

### Sheet: Sup Table 1 (continued)
z	full_model_z	model	init	drug	pearson_correlation	p_value	shuffled	name	moa	target	indication	phase	Associated Pathways
68	100	vanillavae	3	BRD-K59436580-001-01-7::2.5::HTS	-0.252075	2.47E-07	FALSE	tedizolid	bacterial 50S ribosomal subunit inhibitor		skin infections	Launched	['M Phase R-HSA-68886', 'Complex I Biogenesis R-HSA-6799198', 'Cilium Assembly R-HSA-5617833', 'Golgi-to-ER Retrograde Transport R-HSA-8856688', 'rRNA Processing R-HSA-72312', 'Mitotic Metaphase And Anaphase R-HSA-2555396', 'Mitotic Anaphase R-HSA-68882', 'Regulation Of PLK1 Activity At G2/M Transition R-HSA-2565942', 'FCGR3A-mediated Phagocytosis R-HSA-9664422', 'rRNA Processing In Nucleus And Cytosol R-HSA-8868773']
68	100	vanillavae	3	BRD-K60443845-001-08-6::2.5::HTS	-0.338369	5.55E-12	FALSE	chlormidazole	fungal lanosterol demethylase inhibitor		fungal infection	Launched	['M Phase R-HSA-68886', 'Complex I Biogenesis R-HSA-6799198', 'Cilium Assembly R-HSA-5617833', 'Golgi-to-ER Retrograde Transport R-HSA-8856688', 'rRNA Processing R-HSA-72312', 'Mitotic Metaphase And Anaphase R-HSA-2555396', 'Mitotic Anaphase R-HSA-68882', 'Regulation Of PLK1 Activity At G2/M Transition R-HSA-2565942', 'FCGR3A-mediated Phagocytosis R-HSA-9664422', 'rRNA Processing In Nucleus And Cytosol R-HSA-8868773']
68	100	vanillavae	3	BRD-K62627508-001-01-5::2.5::HTS	-0.27888	1.05E-08	FALSE	idasanutlin	MDM inhibitor	MDM2, TP53		Phase 3	['M Phase R-HSA-68886', 'Complex I Biogenesis R-HSA-6799198', 'Cilium Assembly R-HSA-5617833', 'Golgi-to-ER Retrograde Transport R-HSA-8856688', 'rRNA Processing R-HSA-72312', 'Mitotic Metaphase And Anaphase R-HSA-2555396', 'Mitotic Anaphase R-HSA-68882', 'Regulation Of PLK1 Activity At G2/M Transition R-HSA-2565942', 'FCGR3A-mediated Phagocytosis R-HSA-9664422', 'rRNA Processing In Nucleus And Cytosol R-HSA-8868773']
68	100	vanillavae	3	BRD-K64925568-001-01-8::2.5::HTS	-0.292221	1.87E-09	FALSE	AMG-232	MDM inhibitor	MDM2		Phase 1/Phase 2	['M Phase R-HSA-68886', 'Complex I Biogenesis R-HSA-6799198', 'Cilium Assembly R-HSA-5617833', 'Golgi-to-ER Retrograde Transport R-HSA-8856688', 'rRNA Processing R-HSA-72312', 'Mitotic Metaphase And Anaphase R-HSA-2555396', 'Mitotic Anaphase R-HSA-68882', 'Regulation Of PLK1 Activity At G2/M Transition R-HSA-2565942', 'FCGR3A-mediated Phagocytosis R-HSA-9664422', 'rRNA Processing In Nucleus And Cytosol R-HSA-8868773']
68	100	vanillavae	3	BRD-K68395654-001-03-1::2.5::HTS	-0.335917	3.22E-12	FALSE	EVP4593	NFkB pathway inhibitor			Preclinical	['M Phase R-HSA-68886', 'Complex I Biogenesis R-HSA-6799198', 'Cilium Assembly R-HSA-5617833', 'Golgi-to-ER Retrograde Transport R-HSA-8856688', 'rRNA Processing R-HSA-72312', 'Mitotic Metaphase And Anaphase R-HSA-2555396', 'Mitotic Anaphase R-HSA-68882', 'Regulation Of PLK1 Activity At G2/M Transition R-HSA-2565942', 'FCGR3A-mediated Phagocytosis R-HSA-9664422', 'rRNA Processing In Nucleus And Cytosol R-HSA-8868773']
68	100	vanillavae	3	BRD-K70463136-001-01-5::2.5::HTS	-0.300535	6.39E-10	FALSE	BAY-87-2243	hypoxia inducible factor inhibitor	HIF1A		Phase 1	['M Phase R-HSA-68886', 'Complex I Biogenesis R-HSA-6799198', 'Cilium Assembly R-HSA-5617833', 'Golgi-to-ER Retrograde Transport R-HSA-8856688', 'rRNA Processing R-HSA-72312', 'Mitotic Metaphase And Anaphase R-HSA-2555396', 'Mitotic Anaphase R-HSA-68882', 'Regulation Of PLK1 Activity At G2/M Transition R-HSA-2565942', 'FCGR3A-mediated Phagocytosis R-HSA-9664422', 'rRNA Processing In Nucleus And Cytosol R-HSA-8868773']
68	100	vanillavae	3	BRD-K73293050-001-03-1::2.5::HTS	-0.256156	1.79E-07	FALSE	WZ-3146	EGFR inhibitor	EGFR		Preclinical	['M Phase R-HSA-68886', 'Complex I Biogenesis R-HSA-6799198', 'Cilium Assembly R-HSA-5617833', 'Golgi-to-ER Retrograde Transport R-HSA-8856688', 'rRNA Processing R-HSA-72312', 'Mitotic Metaphase And Anaphase R-HSA-2555396', 'Mitotic Anaphase R-HSA-68882', 'Regulation Of PLK1 Activity At G2/M Transition R-HSA-2565942', 'FCGR3A-mediated Phagocytosis R-HSA-9664422', 'rRNA Processing In Nucleus And Cytosol R-HSA-8868773']
68	100	vanillavae	3	BRD-K78431006-001-10-2::2.5::HTS	-0.251165	2.65E-07	FALSE	crizotinib	ALK tyrosine kinase receptor inhibitor	ALK, MET	non-small cell lung cancer (NSCLC)	Launched	['M Phase R-HSA-68886', 'Complex I Biogenesis R-HSA-6799198', 'Cilium Assembly R-HSA-5617833', 'Golgi-to-ER Retrograde Transport R-HSA-8856688', 'rRNA Processing R-HSA-72312', 'Mitotic Metaphase And Anaphase R-HSA-2555396', 'Mitotic Anaphase R-HSA-68882', 'Regulation Of PLK1 Activity At G2/M Transition R-HSA-2565942', 'FCGR3A-mediated Phagocytosis R-HSA-9664422', 'rRNA Processing In Nucleus And Cytosol R-HSA-8868773']
68	100	vanillavae	3	BRD-K78960041-001-03-2::2.5::HTS	-0.341104	6.86E-12	FALSE	oxaliplatin	DNA inhibitor		colorectal cancer	Launched	['M Phase R-HSA-68886', 'Complex I Biogenesis R-HSA-6799198', 'Cilium Assembly R-HSA-5617833', 'Golgi-to-ER Retrograde Transport R-HSA-8856688', 'rRNA Processing R-HSA-72312', 'Mitotic Metaphase And Anaphase R-HSA-2555396', 'Mitotic Anaphase R-HSA-68882', 'Regulation Of PLK1 Activity At G2/M Transition R-HSA-2565942', 'FCGR3A-mediated Phagocytosis R-HSA-9664422', 'rRNA Processing In Nucleus And Cytosol R-HSA-8868773']
68	100	vanillavae	3	BRD-K78960041-001-05-7::2.54::HTS	-0.261647	2.05E-07	FALSE	oxaliplatin	DNA inhibitor		colorectal cancer	Launched	['M Phase R-HSA-68886', 'Complex I Biogenesis R-HSA-6799198', 'Cilium Assembly R-HSA-5617833', 'Golgi-to-ER Retrograde Transport R-HSA-8856688', 'rRNA Processing R-HSA-72312', 'Mitotic Metaphase And Anaphase R-HSA-2555396', 'Mitotic Anaphase R-HSA-68882', 'Regulation Of PLK1 Activity At G2/M Transition R-HSA-2565942', 'FCGR3A-mediated Phagocytosis R-HSA-9664422', 'rRNA Processing In Nucleus And Cytosol R-HSA-8868773']
68	100	vanillavae	3	BRD-K79239947-001-06-8::2.5::HTS	-0.303412	4.53E-10	FALSE	PF-573228	focal adhesion kinase inhibitor	CDK1, CDK2, CDK7, GSK3B, IKBKB		Preclinical	['M Phase R-HSA-68886', 'Complex I Biogenesis R-HSA-6799198', 'Cilium Assembly R-HSA-5617833', 'Golgi-to-ER Retrograde Transport R-HSA-8856688', 'rRNA Processing R-HSA-72312', 'Mitotic Metaphase And Anaphase R-HSA-2555396', 'Mitotic Anaphase R-HSA-68882', 'Regulation Of PLK1 Activity At G2/M Transition R-HSA-2565942', 'FCGR3A-mediated Phagocytosis R-HSA-9664422', 'rRNA Processing In Nucleus And Cytosol R-HSA-8868773']
68	100	vanillavae	3	BRD-K85554912-001-08-9::2.5::HTS	-0.264675	7.18E-08	FALSE	ivermectin	benzodiazepine receptor agonist	CHRNA7, GABRB3, GLRA3, P2RX7	gastrointestinal roundworms, lungworms, cattle grubs, mites, lice, horn flies	Launched	['M Phase R-HSA-68886', 'Complex I Biogenesis R-HSA-6799198', 'Cilium Assembly R-HSA-5617833', 'Golgi-to-ER Retrograde Transport R-HSA-8856688', 'rRNA Processing R-HSA-72312', 'Mitotic Metaphase And Anaphase R-HSA-2555396', 'Mitotic Anaphase R-HSA-68882', 'Regulation Of PLK1 Activity At G2/M Transition R-HSA-2565942', 'FCGR3A-mediated Phagocytosis R-HSA-9664422', 'rRNA Processing In Nucleus And Cytosol R-HSA-8868773']
69	100	vanillavae	3	BRD-A01643550-001-04-9::2.5::HTS	-0.302212	9.62E-10	FALSE	prednisolone-acetate	glucocorticoid receptor agonist	NR3C1	conjunctivitis, rosacea, punctate keratitis, shingles, iritis, cyclitis	Launched	['HIV Infection R-HSA-162906', 'Mitotic Anaphase R-HSA-68882', 'CDK-mediated Phosphorylation And Removal Of Cdc6 R-HSA-69017', 'Mitotic Metaphase And Anaphase R-HSA-2555396', 'Host Interactions Of HIV Factors R-HSA-162909', 'APC/C-mediated Degradation Of Cell Cycle Proteins R-HSA-174143', 'APC/C:Cdh1 Mediated Degradation Of Cdc20 And APC/C:Cdh1 Targets In Late Mitosis/Early G1 R-HSA-174178', 'Adaptive Immune System R-HSA-1280218', 'Autodegradation Of Cdh1 By Cdh1:APC/C R-HSA-174084', 'M Phase R-HSA-68886']
69	100	vanillavae	3	BRD-A81541225-001-06-8::2.5::HTS	-0.296494	1.22E-09	FALSE	oligomycin-a	ATP synthase inhibitor, ATPase inhibitor	ATP5A1		Preclinical	['HIV Infection R-HSA-162906', 'Mitotic Anaphase R-HSA-68882', 'CDK-mediated Phosphorylation And Removal Of Cdc6 R-HSA-69017', 'Mitotic Metaphase And Anaphase R-HSA-2555396', 'Host Interactions Of HIV Factors R-HSA-162909', 'APC/C-mediated Degradation Of Cell Cycle Proteins R-HSA-174143', 'APC/C:Cdh1 Mediated Degradation Of Cdc20 And APC/C:Cdh1 Targets In Late Mitosis/Early G1 R-HSA-174178', 'Adaptive Immune System R-HSA-1280218', 'Autodegradation Of Cdh1 By Cdh1:APC/C R-HSA-174084', 'M Phase R-HSA-68886']
69	100	vanillavae	3	BRD-K08109215-001-06-4::2.5::HTS	-0.251046	4.61E-07	FALSE	I-BET-762	bromodomain inhibitor	BRD2, BRD3, BRD4		Phase 2	['HIV Infection R-HSA-162906', 'Mitotic Anaphase R-HSA-68882', 'CDK-mediated Phosphorylation And Removal Of Cdc6 R-HSA-69017', 'Mitotic Metaphase And Anaphase R-HSA-2555396', 'Host Interactions Of HIV Factors R-HSA-162909', 'APC/C-mediated Degradation Of Cell Cycle Proteins R-HSA-174143', 'APC/C:Cdh1 Mediated Degradation Of Cdc20 And APC/C:Cdh1 Targets In Late Mitosis/Early G1 R-HSA-174178', 'Adaptive Immune System R-HSA-1280218', 'Autodegradation Of Cdh1 By Cdh1:APC/C R-HSA-174084', 'M Phase R-HSA-68886']
69	100	vanillavae	3	BRD-K13183738-317-10-2::2.5::HTS	-0.273752	1.98E-08	FALSE	pentamidine	anti-pneumocystis agent	TRDMT1	pneumonia	Launched	['HIV Infection R-HSA-162906', 'Mitotic Anaphase R-HSA-68882', 'CDK-mediated Phosphorylation And Removal Of Cdc6 R-HSA-69017', 'Mitotic Metaphase And Anaphase R-HSA-2555396', 'Host Interactions Of HIV Factors R-HSA-162909', 'APC/C-mediated Degradation Of Cell Cycle Proteins R-HSA-174143', 'APC/C:Cdh1 Mediated Degradation Of Cdc20 And APC/C:Cdh1 Targets In Late Mitosis/Early G1 R-HSA-174178', 'Adaptive Immune System R-HSA-1280218', 'Autodegradation Of Cdh1 By Cdh1:APC/C R-HSA-174084', 'M Phase R-HSA-68886']
69	100	vanillavae	3	BRD-K19061412-001-02-4::2.5::HTS	-0.285597	5.07E-09	FALSE	mubritinib	protein tyrosine kinase inhibitor	EGFR, ERBB2		Phase 1	['HIV Infection R-HSA-162906', 'Mitotic Anaphase R-HSA-68882', 'CDK-mediated Phosphorylation And Removal Of Cdc6 R-HSA-69017', 'Mitotic Metaphase And Anaphase R-HSA-2555396', 'Host Interactions Of HIV Factors R-HSA-162909', 'APC/C-mediated Degradation Of Cell Cycle Proteins R-HSA-174143', 'APC/C:Cdh1 Mediated Degradation Of Cdc20 And APC/C:Cdh1 Targets In Late Mitosis/Early G1 R-HSA-174178', 'Adaptive Immune System R-HSA-1280218', 'Autodegradation Of Cdh1 By Cdh1:APC/C R-HSA-174084', 'M Phase R-HSA-68886']
69	100	vanillavae	3	BRD-K26253904-001-01-5::2.5::HTS	-0.264437	6.36E-08	FALSE	NMS-873	ATPase inhibitor	VCP		Preclinical	['HIV Infection R-HSA-162906', 'Mitotic Anaphase R-HSA-68882', 'CDK-mediated Phosphorylation And Removal Of Cdc6 R-HSA-69017', 'Mitotic Metaphase And Anaphase R-HSA-2555396', 'Host Interactions Of HIV Factors R-HSA-162909', 'APC/C-mediated Degradation Of Cell Cycle Proteins R-HSA-174143', 'APC/C:Cdh1 Mediated Degradation Of Cdc20 And APC/C:Cdh1 Targets In Late Mitosis/Early G1 R-HSA-174178', 'Adaptive Immune System R-HSA-1280218', 'Autodegradation Of Cdh1 By Cdh1:APC/C R-HSA-174084', 'M Phase R-HSA-68886']
69	100	vanillavae	3	BRD-K33610132-001-02-9::2.5::HTS	-0.287422	4.19E-09	FALSE	rociletinib	EGFR inhibitor	EGFR		Phase 3	['HIV Infection R-HSA-162906', 'Mitotic Anaphase R-HSA-68882', 'CDK-mediated Phosphorylation And Removal Of Cdc6 R-HSA-69017', 'Mitotic Metaphase And Anaphase R-HSA-2555396', 'Host Interactions Of HIV Factors R-HSA-162909', 'APC/C-mediated Degradation Of Cell Cycle Proteins R-HSA-174143', 'APC/C:Cdh1 Mediated Degradation Of Cdc20 And APC/C:Cdh1 Targets In Late Mitosis/Early G1 R-HSA-174178', 'Adaptive Immune System R-HSA-1280218', 'Autodegradation Of Cdh1 By Cdh1:APC/C R-HSA-174084', 'M Phase R-HSA-68886']
69	100	vanillavae	3	BRD-K36207157-001-07-0::2.52::HTS	-0.294583	4.17E-09	FALSE	chlorprothixene	dopamine receptor antagonist	CHRM1, CHRM2, CHRM3, CHRM4, CHRM5, DRD1, DRD2, DRD3, HRH1, HTR2A, HTR2B, HTR2C	schizophrenia, bipolar disorder	Launched	['HIV Infection R-HSA-162906', 'Mitotic Anaphase R-HSA-68882', 'CDK-mediated Phosphorylation And Removal Of Cdc6 R-HSA-69017', 'Mitotic Metaphase And Anaphase R-HSA-2555396', 'Host Interactions Of HIV Factors R-HSA-162909', 'APC/C-mediated Degradation Of Cell Cycle Proteins R-HSA-174143', 'APC/C:Cdh1 Mediated Degradation Of Cdc20 And APC/C:Cdh1 Targets In Late Mitosis/Early G1 R-HSA-174178', 'Adaptive Immune System R-HSA-1280218', 'Autodegradation Of Cdh1 By Cdh1:APC/C R-HSA-174084', 'M Phase R-HSA-68886']
69	100	vanillavae	3	BRD-K40109029-001-02-9::2.5::HTS	-0.263574	6.54E-08	FALSE	SB-505124	ALK tyrosine kinase receptor inhibitor	TGFBR1		Preclinical	['HIV Infection R-HSA-162906', 'Mitotic Anaphase R-HSA-68882', 'CDK-mediated Phosphorylation And Removal Of Cdc6 R-HSA-69017', 'Mitotic Metaphase And Anaphase R-HSA-2555396', 'Host Interactions Of HIV Factors R-HSA-162909', 'APC/C-mediated Degradation Of Cell Cycle Proteins R-HSA-174143', 'APC/C:Cdh1 Mediated Degradation Of Cdc20 And APC/C:Cdh1 Targets In Late Mitosis/Early G1 R-HSA-174178', 'Adaptive Immune System R-HSA-1280218', 'Autodegradation Of Cdh1 By Cdh1:APC/C R-HSA-174084', 'M Phase R-HSA-68886']
69	100	vanillavae	3	BRD-K43578482-001-01-4::2.5::HTS	-0.268494	5.13E-08	FALSE	defactinib	focal adhesion kinase inhibitor	PTK2		Phase 2	['HIV Infection R-HSA-162906', 'Mitotic Anaphase R-HSA-68882', 'CDK-mediated Phosphorylation And Removal Of Cdc6 R-HSA-69017', 'Mitotic Metaphase And Anaphase R-HSA-2555396', 'Host Interactions Of HIV Factors R-HSA-162909', 'APC/C-mediated Degradation Of Cell Cycle Proteins R-HSA-174143', 'APC/C:Cdh1 Mediated Degradation Of Cdc20 And APC/C:Cdh1 Targets In Late Mitosis/Early G1 R-HSA-174178', 'Adaptive Immune System R-HSA-1280218', 'Autodegradation Of Cdh1 By Cdh1:APC/C R-HSA-174084', 'M Phase R-HSA-68886']
69	100	vanillavae	3	BRD-K53523901-001-04-4::2.5::HTS	-0.258556	1.36E-07	FALSE	arctigenin	MEK inhibitor	CHUK, MAP2K1		Preclinical	['HIV Infection R-HSA-162906', 'Mitotic Anaphase R-HSA-68882', 'CDK-mediated Phosphorylation And Removal Of Cdc6 R-HSA-69017', 'Mitotic Metaphase And Anaphase R-HSA-2555396', 'Host Interactions Of HIV Factors R-HSA-162909', 'APC/C-mediated Degradation Of Cell Cycle Proteins R-HSA-174143', 'APC/C:Cdh1 Mediated Degradation Of Cdc20 And APC/C:Cdh1 Targets In Late Mitosis/Early G1 R-HSA-174178', 'Adaptive Immune System R-HSA-1280218', 'Autodegradation Of Cdh1 By Cdh1:APC/C R-HSA-174084', 'M Phase R-HSA-68886']
69	100	vanillavae	3	BRD-K54634444-001-05-9::2.5::HTS	-0.255181	1.86E-07	FALSE	artesunate	DNA synthesis inhibitor		malaria	Launched	['HIV Infection R-HSA-162906', 'Mitotic Anaphase R-HSA-68882', 'CDK-mediated Phosphorylation And Removal Of Cdc6 R-HSA-69017', 'Mitotic Metaphase And Anaphase R-HSA-2555396', 'Host Interactions Of HIV Factors R-HSA-162909', 'APC/C-mediated Degradation Of Cell Cycle Proteins R-HSA-174143', 'APC/C:Cdh1 Mediated Degradation Of Cdc20 And APC/C:Cdh1 Targets In Late Mitosis/Early G1 R-HSA-174178', 'Adaptive Immune System R-HSA-1280218', 'Autodegradation Of Cdh1 By Cdh1:APC/C R-HSA-174084', 'M Phase R-HSA-68886']
69	100	vanillavae	3	BRD-K59436580-001-01-7::2.5::HTS	-0.280383	8.31E-09	FALSE	tedizolid	bacterial 50S ribosomal subunit inhibitor		skin infections	Launched	['HIV Infection R-HSA-162906', 'Mitotic Anaphase R-HSA-68882', 'CDK-mediated Phosphorylation And Removal Of Cdc6 R-HSA-69017', 'Mitotic Metaphase And Anaphase R-HSA-2555396', 'Host Interactions Of HIV Factors R-HSA-162909', 'APC/C-mediated Degradation Of Cell Cycle Proteins R-HSA-174143', 'APC/C:Cdh1 Mediated Degradation Of Cdc20 And APC/C:Cdh1 Targets In Late Mitosis/Early G1 R-HSA-174178', 'Adaptive Immune System R-HSA-1280218', 'Autodegradation Of Cdh1 By Cdh1:APC/C R-HSA-174084', 'M Phase R-HSA-68886']
69	100	vanillavae	3	BRD-K60443845-001-08-6::2.5::HTS	-0.358761	2.22E-13	FALSE	chlormidazole	fungal lanosterol demethylase inhibitor		fungal infection	Launched	['HIV Infection R-HSA-162906', 'Mitotic Anaphase R-HSA-68882', 'CDK-mediated Phosphorylation And Removal Of Cdc6 R-HSA-69017', 'Mitotic Metaphase And Anaphase R-HSA-2555396', 'Host Interactions Of HIV Factors R-HSA-162909', 'APC/C-mediated Degradation Of Cell Cycle Proteins R-HSA-174143', 'APC/C:Cdh1 Mediated Degradation Of Cdc20 And APC/C:Cdh1 Targets In Late Mitosis/Early G1 R-HSA-174178', 'Adaptive Immune System R-HSA-1280218', 'Autodegradation Of Cdh1 By Cdh1:APC/C R-HSA-174084', 'M Phase R-HSA-68886']
69	100	vanillavae	3	BRD-K68395654-001-03-1::2.5::HTS	-0.362897	3.81E-14	FALSE	EVP4593	NFkB pathway inhibitor			Preclinical	['HIV Infection R-HSA-162906', 'Mitotic Anaphase R-HSA-68882', 'CDK-mediated Phosphorylation And Removal Of Cdc6 R-HSA-69017', 'Mitotic Metaphase And Anaphase R-HSA-2555396', 'Host Interactions Of HIV Factors R-HSA-162909', 'APC/C-mediated Degradation Of Cell Cycle Proteins R-HSA-174143', 'APC/C:Cdh1 Mediated Degradation Of Cdc20 And APC/C:Cdh1 Targets In Late Mitosis/Early G1 R-HSA-174178', 'Adaptive Immune System R-HSA-1280218', 'Autodegradation Of Cdh1 By Cdh1:APC/C R-HSA-174084', 'M Phase R-HSA-68886']
69	100	vanillavae	3	BRD-K70463136-001-01-5::2.5::HTS	-0.33744	2.87E-12	FALSE	BAY-87-2243	hypoxia inducible factor inhibitor	HIF1A		Phase 1	['HIV Infection R-HSA-162906', 'Mitotic Anaphase R-HSA-68882', 'CDK-mediated Phosphorylation And Removal Of Cdc6 R-HSA-69017', 'Mitotic Metaphase And Anaphase R-HSA-2555396', 'Host Interactions Of HIV Factors R-HSA-162909', 'APC/C-mediated Degradation Of Cell Cycle Proteins R-HSA-174143', 'APC/C:Cdh1 Mediated Degradation Of Cdc20 And APC/C:Cdh1 Targets In Late Mitosis/Early G1 R-HSA-174178', 'Adaptive Immune System R-HSA-1280218', 'Autodegradation Of Cdh1 By Cdh1:APC/C R-HSA-174084', 'M Phase R-HSA-68886']
69	100	vanillavae	3	BRD-K78960041-001-03-2::2.5::HTS	-0.2848	1.40E-08	FALSE	oxaliplatin	DNA inhibitor		colorectal cancer	Launched	['HIV Infection R-HSA-162906', 'Mitotic Anaphase R-HSA-68882', 'CDK-mediated Phosphorylation And Removal Of Cdc6 R-HSA-69017', 'Mitotic Metaphase And Anaphase R-HSA-2555396', 'Host Interactions Of HIV Factors R-HSA-162909', 'APC/C-mediated Degradation Of Cell Cycle Proteins R-HSA-174143', 'APC/C:Cdh1 Mediated Degradation Of Cdc20 And APC/C:Cdh1 Targets In Late Mitosis/Early G1 R-HSA-174178', 'Adaptive Immune System R-HSA-1280218', 'Autodegradation Of Cdh1 By Cdh1:APC/C R-HSA-174084', 'M Phase R-HSA-68886']
69	100	vanillavae	3	BRD-K79239947-001-06-8::2.5::HTS	-0.285454	4.94E-09	FALSE	PF-573228	focal adhesion kinase inhibitor	CDK1, CDK2, CDK7, GSK3B, IKBKB		Preclinical	['HIV Infection R-HSA-162906', 'Mitotic Anaphase R-HSA-68882', 'CDK-mediated Phosphorylation And Removal Of Cdc6 R-HSA-69017', 'Mitotic Metaphase And Anaphase R-HSA-2555396', 'Host Interactions Of HIV Factors R-HSA-162909', 'APC/C-mediated Degradation Of Cell Cycle Proteins R-HSA-174143', 'APC/C:Cdh1 Mediated Degradation Of Cdc20 And APC/C:Cdh1 Targets In Late Mitosis/Early G1 R-HSA-174178', 'Adaptive Immune System R-HSA-1280218', 'Autodegradation Of Cdh1 By Cdh1:APC/C R-HSA-174084', 'M Phase R-HSA-68886']
69	100	vanillavae	3	BRD-K85554912-001-08-9::2.5::HTS	-0.270978	3.39E-08	FALSE	ivermectin	benzodiazepine receptor agonist	CHRNA7, GABRB3, GLRA3, P2RX7	gastrointestinal roundworms, lungworms, cattle grubs, mites, lice, horn flies	Launched	['HIV Infection R-HSA-162906', 'Mitotic Anaphase R-HSA-68882', 'CDK-mediated Phosphorylation And Removal Of Cdc6 R-HSA-69017', 'Mitotic Metaphase And Anaphase R-HSA-2555396', 'Host Interactions Of HIV Factors R-HSA-162909', 'APC/C-mediated Degradation Of Cell Cycle Proteins R-HSA-174143', 'APC/C:Cdh1 Mediated Degradation Of Cdc20 And APC/C:Cdh1 Targets In Late Mitosis/Early G1 R-HSA-174178', 'Adaptive Immune System R-HSA-1280218', 'Autodegradation Of Cdh1 By Cdh1:APC/C R-HSA-174084', 'M Phase R-HSA-68886']
69	100	vanillavae	3	BRD-K88625236-001-04-2::2.5::HTS	-0.281114	8.24E-09	FALSE	nonoxynol-9	membrane integrity inhibitor		contraceptive	Launched	['HIV Infection R-HSA-162906', 'Mitotic Anaphase R-HSA-68882', 'CDK-mediated Phosphorylation And Removal Of Cdc6 R-HSA-69017', 'Mitotic Metaphase And Anaphase R-HSA-2555396', 'Host Interactions Of HIV Factors R-HSA-162909', 'APC/C-mediated Degradation Of Cell Cycle Proteins R-HSA-174143', 'APC/C:Cdh1 Mediated Degradation Of Cdc20 And APC/C:Cdh1 Targets In Late Mitosis/Early G1 R-HSA-174178', 'Adaptive Immune System R-HSA-1280218', 'Autodegradation Of Cdh1 By Cdh1:APC/C R-HSA-174084', 'M Phase R-HSA-68886']
75	100	vanillavae	3	BRD-A45889380-300-07-1::2.5::HTS	0.288083	4.60E-09	FALSE	mepacrine	cytokine production inhibitor, NFkB pathway inhibitor, TP53 activator	PLA2G1B, PLA2G4A, PLA2G6, PLCL1	giardiasis	Launched	['Respiratory Electron Transport, ATP Synthesis By Chemiosmotic Coupling, Heat Production By Uncoupling Proteins R-HSA-163200', 'Citric Acid (TCA) Cycle And Respiratory Electron Transport R-HSA-1428517', 'Respiratory Electron Transport R-HSA-611105', 'rRNA Processing R-HSA-72312', 'Complex I Biogenesis R-HSA-6799198', 'Metabolism Of Nucleotides R-HSA-15869', 'Mitochondrial Biogenesis R-HSA-1592230', 'Mitochondrial tRNA Aminoacylation R-HSA-379726', 'Transcriptional Activation Of Mitochondrial Biogenesis R-HSA-2151201', 'Nucleotide Biosynthesis R-HSA-8956320']
75	100	vanillavae	3	BRD-A61221616-001-04-3::2.5::HTS	0.255442	1.69E-07	FALSE	medroxyprogesterone-acetate	progesterone receptor agonist		contraceptive	Launched	['Respiratory Electron Transport, ATP Synthesis By Chemiosmotic Coupling, Heat Production By Uncoupling Proteins R-HSA-163200', 'Citric Acid (TCA) Cycle And Respiratory Electron Transport R-HSA-1428517', 'Respiratory Electron Transport R-HSA-611105', 'rRNA Processing R-HSA-72312', 'Complex I Biogenesis R-HSA-6799198', 'Metabolism Of Nucleotides R-HSA-15869', 'Mitochondrial Biogenesis R-HSA-1592230', 'Mitochondrial tRNA Aminoacylation R-HSA-379726', 'Transcriptional Activation Of Mitochondrial Biogenesis R-HSA-2151201', 'Nucleotide Biosynthesis R-HSA-8956320']
75	100	vanillavae	3	BRD-K00535541-001-05-5::2.5::HTS	0.267864	6.96E-08	FALSE	9-aminoacridine				Preclinical	['Respiratory Electron Transport, ATP Synthesis By Chemiosmotic Coupling, Heat Production By Uncoupling Proteins R-HSA-163200', 'Citric Acid (TCA) Cycle And Respiratory Electron Transport R-HSA-1428517', 'Respiratory Electron Transport R-HSA-611105', 'rRNA Processing R-HSA-72312', 'Complex I Biogenesis R-HSA-6799198', 'Metabolism Of Nucleotides R-HSA-15869', 'Mitochondrial Biogenesis R-HSA-1592230', 'Mitochondrial tRNA Aminoacylation R-HSA-379726', 'Transcriptional Activation Of Mitochondrial Biogenesis R-HSA-2151201', 'Nucleotide Biosynthesis R-HSA-8956320']
75	100	vanillavae	3	BRD-K08109215-001-06-4::2.5::HTS	0.274318	3.25E-08	FALSE	I-BET-762	bromodomain inhibitor	BRD2, BRD3, BRD4		Phase 2	['Respiratory Electron Transport, ATP Synthesis By Chemiosmotic Coupling, Heat Production By Uncoupling Proteins R-HSA-163200', 'Citric Acid (TCA) Cycle And Respiratory Electron Transport R-HSA-1428517', 'Respiratory Electron Transport R-HSA-611105', 'rRNA Processing R-HSA-72312', 'Complex I Biogenesis R-HSA-6799198', 'Metabolism Of Nucleotides R-HSA-15869', 'Mitochondrial Biogenesis R-HSA-1592230', 'Mitochondrial tRNA Aminoacylation R-HSA-379726', 'Transcriptional Activation Of Mitochondrial Biogenesis R-HSA-2151201', 'Nucleotide Biosynthesis R-HSA-8956320']
75	100	vanillavae	3	BRD-K09372874-001-01-0::2.5::HTS	0.258164	2.10E-07	FALSE	merimepodib	inosine monophosphate dehydrogenase inhibitor	IMPDH1		Phase 2	['Respiratory Electron Transport, ATP Synthesis By Chemiosmotic Coupling, Heat Production By Uncoupling Proteins R-HSA-163200', 'Citric Acid (TCA) Cycle And Respiratory Electron Transport R-HSA-1428517', 'Respiratory Electron Transport R-HSA-611105', 'rRNA Processing R-HSA-72312', 'Complex I Biogenesis R-HSA-6799198', 'Metabolism Of Nucleotides R-HSA-15869', 'Mitochondrial Biogenesis R-HSA-1592230', 'Mitochondrial tRNA Aminoacylation R-HSA-379726', 'Transcriptional Activation Of Mitochondrial Biogenesis R-HSA-2151201', 'Nucleotide Biosynthesis R-HSA-8956320']
75	100	vanillavae	3	BRD-K19034817-001-01-4::2.5::HTS	0.263019	7.80E-08	FALSE	pacritinib	FLT3 inhibitor, JAK inhibitor	FLT3, JAK1, JAK2, JAK3		Phase 3	['Respiratory Electron Transport, ATP Synthesis By Chemiosmotic Coupling, Heat Production By Uncoupling Proteins R-HSA-163200', 'Citric Acid (TCA) Cycle And Respiratory Electron Transport R-HSA-1428517', 'Respiratory Electron Transport R-HSA-611105', 'rRNA Processing R-HSA-72312', 'Complex I Biogenesis R-HSA-6799198', 'Metabolism Of Nucleotides R-HSA-15869', 'Mitochondrial Biogenesis R-HSA-1592230', 'Mitochondrial tRNA Aminoacylation R-HSA-379726', 'Transcriptional Activation Of Mitochondrial Biogenesis R-HSA-2151201', 'Nucleotide Biosynthesis R-HSA-8956320']
75	100	vanillavae	3	BRD-K19687926-379-07-4::2.5::HTS	0.270502	2.84E-08	FALSE	lapatinib	EGFR inhibitor	EGFR, ERBB2	breast cancer	Launched	['Respiratory Electron Transport, ATP Synthesis By Chemiosmotic Coupling, Heat Production By Uncoupling Proteins R-HSA-163200', 'Citric Acid (TCA) Cycle And Respiratory Electron Transport R-HSA-1428517', 'Respiratory Electron Transport R-HSA-611105', 'rRNA Processing R-HSA-72312', 'Complex I Biogenesis R-HSA-6799198', 'Metabolism Of Nucleotides R-HSA-15869', 'Mitochondrial Biogenesis R-HSA-1592230', 'Mitochondrial tRNA Aminoacylation R-HSA-379726', 'Transcriptional Activation Of Mitochondrial Biogenesis R-HSA-2151201', 'Nucleotide Biosynthesis R-HSA-8956320']
75	100	vanillavae	3	BRD-K23190681-001-01-1::2.5::HTS	0.284147	6.11E-09	FALSE	AV-412	protein tyrosine kinase inhibitor	EGFR, ERBB2		Phase 1	['Respiratory Electron Transport, ATP Synthesis By Chemiosmotic Coupling, Heat Production By Uncoupling Proteins R-HSA-163200', 'Citric Acid (TCA) Cycle And Respiratory Electron Transport R-HSA-1428517', 'Respiratory Electron Transport R-HSA-611105', 'rRNA Processing R-HSA-72312', 'Complex I Biogenesis R-HSA-6799198', 'Metabolism Of Nucleotides R-HSA-15869', 'Mitochondrial Biogenesis R-HSA-1592230', 'Mitochondrial tRNA Aminoacylation R-HSA-379726', 'Transcriptional Activation Of Mitochondrial Biogenesis R-HSA-2151201', 'Nucleotide Biosynthesis R-HSA-8956320']
75	100	vanillavae	3	BRD-K26603252-003-04-9::2.5::HTS	0.284323	7.41E-09	FALSE	PD-153035	EGFR inhibitor	EGFR, KDR		Phase 1	['Respiratory Electron Transport, ATP Synthesis By Chemiosmotic Coupling, Heat Production By Uncoupling Proteins R-HSA-163200', 'Citric Acid (TCA) Cycle And Respiratory Electron Transport R-HSA-1428517', 'Respiratory Electron Transport R-HSA-611105', 'rRNA Processing R-HSA-72312', 'Complex I Biogenesis R-HSA-6799198', 'Metabolism Of Nucleotides R-HSA-15869', 'Mitochondrial Biogenesis R-HSA-1592230', 'Mitochondrial tRNA Aminoacylation R-HSA-379726', 'Transcriptional Activation Of Mitochondrial Biogenesis R-HSA-2151201', 'Nucleotide Biosynthesis R-HSA-8956320']
75	100	vanillavae	3	BRD-K26838195-075-04-9::2.5::HTS	0.270063	3.00E-08	FALSE	AST-1306	EGFR inhibitor	EGFR, ERBB2		Phase 1	['Respiratory Electron Transport, ATP Synthesis By Chemiosmotic Coupling, Heat Production By Uncoupling Proteins R-HSA-163200', 'Citric Acid (TCA) Cycle And Respiratory Electron Transport R-HSA-1428517', 'Respiratory Electron Transport R-HSA-611105', 'rRNA Processing R-HSA-72312', 'Complex I Biogenesis R-HSA-6799198', 'Metabolism Of Nucleotides R-HSA-15869', 'Mitochondrial Biogenesis R-HSA-1592230', 'Mitochondrial tRNA Aminoacylation R-HSA-379726', 'Transcriptional Activation Of Mitochondrial Biogenesis R-HSA-2151201', 'Nucleotide Biosynthesis R-HSA-8956320']
75	100	vanillavae	3	BRD-K27316855-001-13-3::2.44::HTS	0.287664	9.87E-09	FALSE	calcitriol	vitamin D receptor agonist	VDR	hypocalcemia, hypoparathyroidism, osteoporosis	Launched	['Respiratory Electron Transport, ATP Synthesis By Chemiosmotic Coupling, Heat Production By Uncoupling Proteins R-HSA-163200', 'Citric Acid (TCA) Cycle And Respiratory Electron Transport R-HSA-1428517', 'Respiratory Electron Transport R-HSA-611105', 'rRNA Processing R-HSA-72312', 'Complex I Biogenesis R-HSA-6799198', 'Metabolism Of Nucleotides R-HSA-15869', 'Mitochondrial Biogenesis R-HSA-1592230', 'Mitochondrial tRNA Aminoacylation R-HSA-379726', 'Transcriptional Activation Of Mitochondrial Biogenesis R-HSA-2151201', 'Nucleotide Biosynthesis R-HSA-8956320']
75	100	vanillavae	3	BRD-K33610132-001-02-9::2.5::HTS	0.285557	5.33E-09	FALSE	rociletinib	EGFR inhibitor	EGFR		Phase 3	['Respiratory Electron Transport, ATP Synthesis By Chemiosmotic Coupling, Heat Production By Uncoupling Proteins R-HSA-163200', 'Citric Acid (TCA) Cycle And Respiratory Electron Transport R-HSA-1428517', 'Respiratory Electron Transport R-HSA-611105', 'rRNA Processing R-HSA-72312', 'Complex I Biogenesis R-HSA-6799198', 'Metabolism Of Nucleotides R-HSA-15869', 'Mitochondrial Biogenesis R-HSA-1592230', 'Mitochondrial tRNA Aminoacylation R-HSA-379726', 'Transcriptional Activation Of Mitochondrial Biogenesis R-HSA-2151201', 'Nucleotide Biosynthesis R-HSA-8956320']
75	100	vanillavae	3	BRD-K40718343-001-02-6::2.5::HTS	0.272381	2.17E-08	FALSE	AEE788	EGFR inhibitor, VEGFR inhibitor	EGFR, ERBB2, ERBB4, FGFR2, FGFR3, KDR		Phase 1/Phase 2	['Respiratory Electron Transport, ATP Synthesis By Chemiosmotic Coupling, Heat Production By Uncoupling Proteins R-HSA-163200', 'Citric Acid (TCA) Cycle And Respiratory Electron Transport R-HSA-1428517', 'Respiratory Electron Transport R-HSA-611105', 'rRNA Processing R-HSA-72312', 'Complex I Biogenesis R-HSA-6799198', 'Metabolism Of Nucleotides R-HSA-15869', 'Mitochondrial Biogenesis R-HSA-1592230', 'Mitochondrial tRNA Aminoacylation R-HSA-379726', 'Transcriptional Activation Of Mitochondrial Biogenesis R-HSA-2151201', 'Nucleotide Biosynthesis R-HSA-8956320']
75	100	vanillavae	3	BRD-K42805893-001-04-9::2.5::HTS	0.363065	3.45E-14	FALSE	osimertinib	EGFR inhibitor	EGFR	non-small cell lung cancer (NSCLC)	Launched	['Respiratory Electron Transport, ATP Synthesis By Chemiosmotic Coupling, Heat Production By Uncoupling Proteins R-HSA-163200', 'Citric Acid (TCA) Cycle And Respiratory Electron Transport R-HSA-1428517', 'Respiratory Electron Transport R-HSA-611105', 'rRNA Processing R-HSA-72312', 'Complex I Biogenesis R-HSA-6799198', 'Metabolism Of Nucleotides R-HSA-15869', 'Mitochondrial Biogenesis R-HSA-1592230', 'Mitochondrial tRNA Aminoacylation R-HSA-379726', 'Transcriptional Activation Of Mitochondrial Biogenesis R-HSA-2151201', 'Nucleotide Biosynthesis R-HSA-8956320']
75	100	vanillavae	3	BRD-K43578482-001-01-4::2.5::HTS	0.264575	8.13E-08	FALSE	defactinib	focal adhesion kinase inhibitor	PTK2		Phase 2	['Respiratory Electron Transport, ATP Synthesis By Chemiosmotic Coupling, Heat Production By Uncoupling Proteins R-HSA-163200', 'Citric Acid (TCA) Cycle And Respiratory Electron Transport R-HSA-1428517', 'Respiratory Electron Transport R-HSA-611105', 'rRNA Processing R-HSA-72312', 'Complex I Biogenesis R-HSA-6799198', 'Metabolism Of Nucleotides R-HSA-15869', 'Mitochondrial Biogenesis R-HSA-1592230', 'Mitochondrial tRNA Aminoacylation R-HSA-379726', 'Transcriptional Activation Of Mitochondrial Biogenesis R-HSA-2151201', 'Nucleotide Biosynthesis R-HSA-8956320']
75	100	vanillavae	3	BRD-K44665581-001-01-8::2.5::HTS	0.274795	1.82E-08	FALSE	bromosporine	bromodomain inhibitor			Preclinical	['Respiratory Electron Transport, ATP Synthesis By Chemiosmotic Coupling, Heat Production By Uncoupling Proteins R-HSA-163200', 'Citric Acid (TCA) Cycle And Respiratory Electron Transport R-HSA-1428517', 'Respiratory Electron Transport R-HSA-611105', 'rRNA Processing R-HSA-72312', 'Complex I Biogenesis R-HSA-6799198', 'Metabolism Of Nucleotides R-HSA-15869', 'Mitochondrial Biogenesis R-HSA-1592230', 'Mitochondrial tRNA Aminoacylation R-HSA-379726', 'Transcriptional Activation Of Mitochondrial Biogenesis R-HSA-2151201', 'Nucleotide Biosynthesis R-HSA-8956320']
75	100	vanillavae	3	BRD-K46386702-001-02-1::2.5::HTS	0.291581	2.03E-09	FALSE	ARRY-334543	EGFR inhibitor	ERBB2		Phase 2	['Respiratory Electron Transport, ATP Synthesis By Chemiosmotic Coupling, Heat Production By Uncoupling Proteins R-HSA-163200', 'Citric Acid (TCA) Cycle And Respiratory Electron Transport R-HSA-1428517', 'Respiratory Electron Transport R-HSA-611105', 'rRNA Processing R-HSA-72312', 'Complex I Biogenesis R-HSA-6799198', 'Metabolism Of Nucleotides R-HSA-15869', 'Mitochondrial Biogenesis R-HSA-1592230', 'Mitochondrial tRNA Aminoacylation R-HSA-379726', 'Transcriptional Activation Of Mitochondrial Biogenesis R-HSA-2151201', 'Nucleotide Biosynthesis R-HSA-8956320']
75	100	vanillavae	3	BRD-K50168500-001-07-9::2.5::HTS	0.276617	1.39E-08	FALSE	canertinib	EGFR inhibitor	AKT1, EGFR, ERBB2, ERBB4		Phase 3	['Respiratory Electron Transport, ATP Synthesis By Chemiosmotic Coupling, Heat Production By Uncoupling Proteins R-HSA-163200', 'Citric Acid (TCA) Cycle And Respiratory Electron Transport R-HSA-1428517', 'Respiratory Electron Transport R-HSA-611105', 'rRNA Processing R-HSA-72312', 'Complex I Biogenesis R-HSA-6799198', 'Metabolism Of Nucleotides R-HSA-15869', 'Mitochondrial Biogenesis R-HSA-1592230', 'Mitochondrial tRNA Aminoacylation R-HSA-379726', 'Transcriptional Activation Of Mitochondrial Biogenesis R-HSA-2151201', 'Nucleotide Biosynthesis R-HSA-8956320']
75	100	vanillavae	3	BRD-K54606188-001-13-1::2.5::HTS	0.257498	1.33E-07	FALSE	JQ1-(+)	bromodomain inhibitor	BRD4, BRDT		Preclinical	['Respiratory Electron Transport, ATP Synthesis By Chemiosmotic Coupling, Heat Production By Uncoupling Proteins R-HSA-163200', 'Citric Acid (TCA) Cycle And Respiratory Electron Transport R-HSA-1428517', 'Respiratory Electron Transport R-HSA-611105', 'rRNA Processing R-HSA-72312', 'Complex I Biogenesis R-HSA-6799198', 'Metabolism Of Nucleotides R-HSA-15869', 'Mitochondrial Biogenesis R-HSA-1592230', 'Mitochondrial tRNA Aminoacylation R-HSA-379726', 'Transcriptional Activation Of Mitochondrial Biogenesis R-HSA-2151201', 'Nucleotide Biosynthesis R-HSA-8956320']
75	100	vanillavae	3	BRD-K60443845-001-08-6::2.5::HTS	0.259656	1.78E-07	FALSE	chlormidazole	fungal lanosterol demethylase inhibitor		fungal infection	Launched	['Respiratory Electron Transport, ATP Synthesis By Chemiosmotic Coupling, Heat Production By Uncoupling Proteins R-HSA-163200', 'Citric Acid (TCA) Cycle And Respiratory Electron Transport R-HSA-1428517', 'Respiratory Electron Transport R-HSA-611105', 'rRNA Processing R-HSA-72312', 'Complex I Biogenesis R-HSA-6799198', 'Metabolism Of Nucleotides R-HSA-15869', 'Mitochondrial Biogenesis R-HSA-1592230', 'Mitochondrial tRNA Aminoacylation R-HSA-379726', 'Transcriptional Activation Of Mitochondrial Biogenesis R-HSA-2151201', 'Nucleotide Biosynthesis R-HSA-8956320']
75	100	vanillavae	3	BRD-K61228301-001-01-2::2.5::HTS	0.276541	1.46E-08	FALSE	SGI-1027	DNA methyltransferase inhibitor	DNMT1, DNMT3A, DNMT3B		Preclinical	['Respiratory Electron Transport, ATP Synthesis By Chemiosmotic Coupling, Heat Production By Uncoupling Proteins R-HSA-163200', 'Citric Acid (TCA) Cycle And Respiratory Electron Transport R-HSA-1428517', 'Respiratory Electron Transport R-HSA-611105', 'rRNA Processing R-HSA-72312', 'Complex I Biogenesis R-HSA-6799198', 'Metabolism Of Nucleotides R-HSA-15869', 'Mitochondrial Biogenesis R-HSA-1592230', 'Mitochondrial tRNA Aminoacylation R-HSA-379726', 'Transcriptional Activation Of Mitochondrial Biogenesis R-HSA-2151201', 'Nucleotide Biosynthesis R-HSA-8956320']
75	100	vanillavae	3	BRD-K63750851-001-20-7::2.5::HTS	0.261857	8.62E-08	FALSE	mycophenolic-acid	dehydrogenase inhibitor, inositol monophosphatase inhibitor	IMPDH1, IMPDH2	organ rejection	Launched	['Respiratory Electron Transport, ATP Synthesis By Chemiosmotic Coupling, Heat Production By Uncoupling Proteins R-HSA-163200', 'Citric Acid (TCA) Cycle And Respiratory Electron Transport R-HSA-1428517', 'Respiratory Electron Transport R-HSA-611105', 'rRNA Processing R-HSA-72312', 'Complex I Biogenesis R-HSA-6799198', 'Metabolism Of Nucleotides R-HSA-15869', 'Mitochondrial Biogenesis R-HSA-1592230', 'Mitochondrial tRNA Aminoacylation R-HSA-379726', 'Transcriptional Activation Of Mitochondrial Biogenesis R-HSA-2151201', 'Nucleotide Biosynthesis R-HSA-8956320']
75	100	vanillavae	3	BRD-K64052750-001-17-5::2.5::HTS	0.312609	1.46E-10	FALSE	gefitinib	EGFR inhibitor	EGFR	non-small cell lung cancer (NSCLC)	Launched	['Respiratory Electron Transport, ATP Synthesis By Chemiosmotic Coupling, Heat Production By Uncoupling Proteins R-HSA-163200', 'Citric Acid (TCA) Cycle And Respiratory Electron Transport R-HSA-1428517', 'Respiratory Electron Transport R-HSA-611105', 'rRNA Processing R-HSA-72312', 'Complex I Biogenesis R-HSA-6799198', 'Metabolism Of Nucleotides R-HSA-15869', 'Mitochondrial Biogenesis R-HSA-1592230', 'Mitochondrial tRNA Aminoacylation R-HSA-379726', 'Transcriptional Activation Of Mitochondrial Biogenesis R-HSA-2151201', 'Nucleotide Biosynthesis R-HSA-8956320']
75	100	vanillavae	3	BRD-K66175015-001-09-0::2.5::HTS	0.271199	3.72E-08	FALSE	afatinib	EGFR inhibitor	EGFR, ERBB2, ERBB4	non-small cell lung cancer (NSCLC)	Launched	['Respiratory Electron Transport, ATP Synthesis By Chemiosmotic Coupling, Heat Production By Uncoupling Proteins R-HSA-163200', 'Citric Acid (TCA) Cycle And Respiratory Electron Transport R-HSA-1428517', 'Respiratory Electron Transport R-HSA-611105', 'rRNA Processing R-HSA-72312', 'Complex I Biogenesis R-HSA-6799198', 'Metabolism Of Nucleotides R-HSA-15869', 'Mitochondrial Biogenesis R-HSA-1592230', 'Mitochondrial tRNA Aminoacylation R-HSA-379726', 'Transcriptional Activation Of Mitochondrial Biogenesis R-HSA-2151201', 'Nucleotide Biosynthesis R-HSA-8956320']
75	100	vanillavae	3	BRD-K68336408-001-10-9::2.5::HTS	0.269663	3.40E-08	FALSE	tyrphostin-AG-1478	EGFR inhibitor	EGFR, MAPK14		Preclinical	['Respiratory Electron Transport, ATP Synthesis By Chemiosmotic Coupling, Heat Production By Uncoupling Proteins R-HSA-163200', 'Citric Acid (TCA) Cycle And Respiratory Electron Transport R-HSA-1428517', 'Respiratory Electron Transport R-HSA-611105', 'rRNA Processing R-HSA-72312', 'Complex I Biogenesis R-HSA-6799198', 'Metabolism Of Nucleotides R-HSA-15869', 'Mitochondrial Biogenesis R-HSA-1592230', 'Mitochondrial tRNA Aminoacylation R-HSA-379726', 'Transcriptional Activation Of Mitochondrial Biogenesis R-HSA-2151201', 'Nucleotide Biosynthesis R-HSA-8956320']
75	100	vanillavae	3	BRD-K68395654-001-03-1::2.5::HTS	0.267715	3.98E-08	FALSE	EVP4593	NFkB pathway inhibitor			Preclinical	['Respiratory Electron Transport, ATP Synthesis By Chemiosmotic Coupling, Heat Production By Uncoupling Proteins R-HSA-163200', 'Citric Acid (TCA) Cycle And Respiratory Electron Transport R-HSA-1428517', 'Respiratory Electron Transport R-HSA-611105', 'rRNA Processing R-HSA-72312', 'Complex I Biogenesis R-HSA-6799198', 'Metabolism Of Nucleotides R-HSA-15869', 'Mitochondrial Biogenesis R-HSA-1592230', 'Mitochondrial tRNA Aminoacylation R-HSA-379726', 'Transcriptional Activation Of Mitochondrial Biogenesis R-HSA-2151201', 'Nucleotide Biosynthesis R-HSA-8956320']
75	100	vanillavae	3	BRD-K70301465-001-02-6::2.5::HTS	0.309197	2.13E-10	FALSE	ibrutinib	Bruton's tyrosine kinase (BTK) inhibitor	BLK, BMX, BTK	chronic lymphocytic leukemia (CLL), mantle cell lymphoma (MCL), Waldenstrom's macroglobulinemia (WM)	Launched	['Respiratory Electron Transport, ATP Synthesis By Chemiosmotic Coupling, Heat Production By Uncoupling Proteins R-HSA-163200', 'Citric Acid (TCA) Cycle And Respiratory Electron Transport R-HSA-1428517', 'Respiratory Electron Transport R-HSA-611105', 'rRNA Processing R-HSA-72312', 'Complex I Biogenesis R-HSA-6799198', 'Metabolism Of Nucleotides R-HSA-15869', 'Mitochondrial Biogenesis R-HSA-1592230', 'Mitochondrial tRNA Aminoacylation R-HSA-379726', 'Transcriptional Activation Of Mitochondrial Biogenesis R-HSA-2151201', 'Nucleotide Biosynthesis R-HSA-8956320']
75	100	vanillavae	3	BRD-K70463136-001-01-5::2.5::HTS	0.311643	1.36E-10	FALSE	BAY-87-2243	hypoxia inducible factor inhibitor	HIF1A		Phase 1	['Respiratory Electron Transport, ATP Synthesis By Chemiosmotic Coupling, Heat Production By Uncoupling Proteins R-HSA-163200', 'Citric Acid (TCA) Cycle And Respiratory Electron Transport R-HSA-1428517', 'Respiratory Electron Transport R-HSA-611105', 'rRNA Processing R-HSA-72312', 'Complex I Biogenesis R-HSA-6799198', 'Metabolism Of Nucleotides R-HSA-15869', 'Mitochondrial Biogenesis R-HSA-1592230', 'Mitochondrial tRNA Aminoacylation R-HSA-379726', 'Transcriptional Activation Of Mitochondrial Biogenesis R-HSA-2151201', 'Nucleotide Biosynthesis R-HSA-8956320']
75	100	vanillavae	3	BRD-K73309154-003-02-8::2.5::HTS	0.283339	5.70E-09	FALSE	OSI-420	EGFR inhibitor	EGFR		Preclinical	['Respiratory Electron Transport, ATP Synthesis By Chemiosmotic Coupling, Heat Production By Uncoupling Proteins R-HSA-163200', 'Citric Acid (TCA) Cycle And Respiratory Electron Transport R-HSA-1428517', 'Respiratory Electron Transport R-HSA-611105', 'rRNA Processing R-HSA-72312', 'Complex I Biogenesis R-HSA-6799198', 'Metabolism Of Nucleotides R-HSA-15869', 'Mitochondrial Biogenesis R-HSA-1592230', 'Mitochondrial tRNA Aminoacylation R-HSA-379726', 'Transcriptional Activation Of Mitochondrial Biogenesis R-HSA-2151201', 'Nucleotide Biosynthesis R-HSA-8956320']
75	100	vanillavae	3	BRD-K76634210-001-14-7::2.5::HTS	0.252824	3.80E-07	FALSE	idoxuridine	DNA directed DNA polymerase inhibitor		virus herpes simplex (HSV)	Launched	['Respiratory Electron Transport, ATP Synthesis By Chemiosmotic Coupling, Heat Production By Uncoupling Proteins R-HSA-163200', 'Citric Acid (TCA) Cycle And Respiratory Electron Transport R-HSA-1428517', 'Respiratory Electron Transport R-HSA-611105', 'rRNA Processing R-HSA-72312', 'Complex I Biogenesis R-HSA-6799198', 'Metabolism Of Nucleotides R-HSA-15869', 'Mitochondrial Biogenesis R-HSA-1592230', 'Mitochondrial tRNA Aminoacylation R-HSA-379726', 'Transcriptional Activation Of Mitochondrial Biogenesis R-HSA-2151201', 'Nucleotide Biosynthesis R-HSA-8956320']
75	100	vanillavae	3	BRD-K79259477-001-04-9::2.5::HTS	0.256315	1.64E-07	FALSE	NVP-BHG712	ephrin inhibitor	EPHB4		Preclinical	['Respiratory Electron Transport, ATP Synthesis By Chemiosmotic Coupling, Heat Production By Uncoupling Proteins R-HSA-163200', 'Citric Acid (TCA) Cycle And Respiratory Electron Transport R-HSA-1428517', 'Respiratory Electron Transport R-HSA-611105', 'rRNA Processing R-HSA-72312', 'Complex I Biogenesis R-HSA-6799198', 'Metabolism Of Nucleotides R-HSA-15869', 'Mitochondrial Biogenesis R-HSA-1592230', 'Mitochondrial tRNA Aminoacylation R-HSA-379726', 'Transcriptional Activation Of Mitochondrial Biogenesis R-HSA-2151201', 'Nucleotide Biosynthesis R-HSA-8956320']
75	100	vanillavae	3	BRD-K79930101-300-03-7::2.5::HTS	0.301981	4.76E-10	FALSE	GW-583340	EGFR inhibitor	EGFR, ERBB2		Preclinical	['Respiratory Electron Transport, ATP Synthesis By Chemiosmotic Coupling, Heat Production By Uncoupling Proteins R-HSA-163200', 'Citric Acid (TCA) Cycle And Respiratory Electron Transport R-HSA-1428517', 'Respiratory Electron Transport R-HSA-611105', 'rRNA Processing R-HSA-72312', 'Complex I Biogenesis R-HSA-6799198', 'Metabolism Of Nucleotides R-HSA-15869', 'Mitochondrial Biogenesis R-HSA-1592230', 'Mitochondrial tRNA Aminoacylation R-HSA-379726', 'Transcriptional Activation Of Mitochondrial Biogenesis R-HSA-2151201', 'Nucleotide Biosynthesis R-HSA-8956320']
75	100	vanillavae	3	BRD-K85554912-001-08-9::2.5::HTS	0.289225	3.47E-09	FALSE	ivermectin	benzodiazepine receptor agonist	CHRNA7, GABRB3, GLRA3, P2RX7	gastrointestinal roundworms, lungworms, cattle grubs, mites, lice, horn flies	Launched	['Respiratory Electron Transport, ATP Synthesis By Chemiosmotic Coupling, Heat Production By Uncoupling Proteins R-HSA-163200', 'Citric Acid (TCA) Cycle And Respiratory Electron Transport R-HSA-1428517', 'Respiratory Electron Transport R-HSA-611105', 'rRNA Processing R-HSA-72312', 'Complex I Biogenesis R-HSA-6799198', 'Metabolism Of Nucleotides R-HSA-15869', 'Mitochondrial Biogenesis R-HSA-1592230', 'Mitochondrial tRNA Aminoacylation R-HSA-379726', 'Transcriptional Activation Of Mitochondrial Biogenesis R-HSA-2151201', 'Nucleotide Biosynthesis R-HSA-8956320']
75	100	vanillavae	3	BRD-K85606544-001-09-1::2.5::HTS	0.26902	6.08E-08	FALSE	neratinib	EGFR inhibitor	EGFR, ERBB2, KDR		Phase 3	['Respiratory Electron Transport, ATP Synthesis By Chemiosmotic Coupling, Heat Production By Uncoupling Proteins R-HSA-163200', 'Citric Acid (TCA) Cycle And Respiratory Electron Transport R-HSA-1428517', 'Respiratory Electron Transport R-HSA-611105', 'rRNA Processing R-HSA-72312', 'Complex I Biogenesis R-HSA-6799198', 'Metabolism Of Nucleotides R-HSA-15869', 'Mitochondrial Biogenesis R-HSA-1592230', 'Mitochondrial tRNA Aminoacylation R-HSA-379726', 'Transcriptional Activation Of Mitochondrial Biogenesis R-HSA-2151201', 'Nucleotide Biosynthesis R-HSA-8956320']
75	100	vanillavae	3	BRD-K98572433-001-02-9::2.5::HTS	0.284105	5.63E-09	FALSE	AZD8931	EGFR inhibitor	EGFR, ERBB2, ERBB3		Phase 2	['Respiratory Electron Transport, ATP Synthesis By Chemiosmotic Coupling, Heat Production By Uncoupling Proteins R-HSA-163200', 'Citric Acid (TCA) Cycle And Respiratory Electron Transport R-HSA-1428517', 'Respiratory Electron Transport R-HSA-611105', 'rRNA Processing R-HSA-72312', 'Complex I Biogenesis R-HSA-6799198', 'Metabolism Of Nucleotides R-HSA-15869', 'Mitochondrial Biogenesis R-HSA-1592230', 'Mitochondrial tRNA Aminoacylation R-HSA-379726', 'Transcriptional Activation Of Mitochondrial Biogenesis R-HSA-2151201', 'Nucleotide Biosynthesis R-HSA-8956320']
76	100	vanillavae	3	BRD-A01643550-001-04-9::2.5::HTS	-0.302481	9.28E-10	FALSE	prednisolone-acetate	glucocorticoid receptor agonist	NR3C1	conjunctivitis, rosacea, punctate keratitis, shingles, iritis, cyclitis	Launched	['Citric Acid (TCA) Cycle And Respiratory Electron Transport R-HSA-1428517', 'Respiratory Electron Transport, ATP Synthesis By Chemiosmotic Coupling, Heat Production By Uncoupling Proteins R-HSA-163200', 'Respiratory Electron Transport R-HSA-611105', 'Complex I Biogenesis R-HSA-6799198', 'Metabolism Of Nucleotides R-HSA-15869', 'Mitochondrial Biogenesis R-HSA-1592230', 'Nucleotide Biosynthesis R-HSA-8956320', 'Metabolism Of Vitamins And Cofactors R-HSA-196854', 'Cytoprotection By HMOX1 R-HSA-9707564', 'Cargo Recognition For Clathrin-Mediated Endocytosis R-HSA-8856825']
76	100	vanillavae	3	BRD-A39935389-001-05-9::2.5::HTS	-0.253402	2.28E-07	FALSE	teroxirone	DNA inhibitor			Phase 1	['Citric Acid (TCA) Cycle And Respiratory Electron Transport R-HSA-1428517', 'Respiratory Electron Transport, ATP Synthesis By Chemiosmotic Coupling, Heat Production By Uncoupling Proteins R-HSA-163200', 'Respiratory Electron Transport R-HSA-611105', 'Complex I Biogenesis R-HSA-6799198', 'Metabolism Of Nucleotides R-HSA-15869', 'Mitochondrial Biogenesis R-HSA-1592230', 'Nucleotide Biosynthesis R-HSA-8956320', 'Metabolism Of Vitamins And Cofactors R-HSA-196854', 'Cytoprotection By HMOX1 R-HSA-9707564', 'Cargo Recognition For Clathrin-Mediated Endocytosis R-HSA-8856825']
76	100	vanillavae	3	BRD-A81541225-001-06-8::2.5::HTS	-0.250486	3.39E-07	FALSE	oligomycin-a	ATP synthase inhibitor, ATPase inhibitor	ATP5A1		Preclinical	['Citric Acid (TCA) Cycle And Respiratory Electron Transport R-HSA-1428517', 'Respiratory Electron Transport, ATP Synthesis By Chemiosmotic Coupling, Heat Production By Uncoupling Proteins R-HSA-163200', 'Respiratory Electron Transport R-HSA-611105', 'Complex I Biogenesis R-HSA-6799198', 'Metabolism Of Nucleotides R-HSA-15869', 'Mitochondrial Biogenesis R-HSA-1592230', 'Nucleotide Biosynthesis R-HSA-8956320', 'Metabolism Of Vitamins And Cofactors R-HSA-196854', 'Cytoprotection By HMOX1 R-HSA-9707564', 'Cargo Recognition For Clathrin-Mediated Endocytosis R-HSA-8856825']
76	100	vanillavae	3	BRD-K01669786-001-02-2::2.5::HTS	-0.251839	5.94E-07	FALSE	triapine	ribonucleotide reductase inhibitor	RRM1, RRM2		Phase 2	['Citric Acid (TCA) Cycle And Respiratory Electron Transport R-HSA-1428517', 'Respiratory Electron Transport, ATP Synthesis By Chemiosmotic Coupling, Heat Production By Uncoupling Proteins R-HSA-163200', 'Respiratory Electron Transport R-HSA-611105', 'Complex I Biogenesis R-HSA-6799198', 'Metabolism Of Nucleotides R-HSA-15869', 'Mitochondrial Biogenesis R-HSA-1592230', 'Nucleotide Biosynthesis R-HSA-8956320', 'Metabolism Of Vitamins And Cofactors R-HSA-196854', 'Cytoprotection By HMOX1 R-HSA-9707564', 'Cargo Recognition For Clathrin-Mediated Endocytosis R-HSA-8856825']
76	100	vanillavae	3	BRD-K01773560-001-02-4::2.59::HTS	-0.297172	1.96E-09	FALSE	UNC2250	MER tyrosine kinase inhibitor	MERTK		Preclinical	['Citric Acid (TCA) Cycle And Respiratory Electron Transport R-HSA-1428517', 'Respiratory Electron Transport, ATP Synthesis By Chemiosmotic Coupling, Heat Production By Uncoupling Proteins R-HSA-163200', 'Respiratory Electron Transport R-HSA-611105', 'Complex I Biogenesis R-HSA-6799198', 'Metabolism Of Nucleotides R-HSA-15869', 'Mitochondrial Biogenesis R-HSA-1592230', 'Nucleotide Biosynthesis R-HSA-8956320', 'Metabolism Of Vitamins And Cofactors R-HSA-196854', 'Cytoprotection By HMOX1 R-HSA-9707564', 'Cargo Recognition For Clathrin-Mediated Endocytosis R-HSA-8856825']
76	100	vanillavae	3	BRD-K06543683-066-02-1::2.5::HTS	-0.25549	1.80E-07	FALSE	bisindolylmaleimide-ix	PKC inhibitor	AKT1, GSK3B, LCK, MAPK1, MAPK11, MAPK12, MAPK14, MAPK8, PRKCA, ROCK1, RPS6KB1, SIRT1		Preclinical	['Citric Acid (TCA) Cycle And Respiratory Electron Transport R-HSA-1428517', 'Respiratory Electron Transport, ATP Synthesis By Chemiosmotic Coupling, Heat Production By Uncoupling Proteins R-HSA-163200', 'Respiratory Electron Transport R-HSA-611105', 'Complex I Biogenesis R-HSA-6799198', 'Metabolism Of Nucleotides R-HSA-15869', 'Mitochondrial Biogenesis R-HSA-1592230', 'Nucleotide Biosynthesis R-HSA-8956320', 'Metabolism Of Vitamins And Cofactors R-HSA-196854', 'Cytoprotection By HMOX1 R-HSA-9707564', 'Cargo Recognition For Clathrin-Mediated Endocytosis R-HSA-8856825']
76	100	vanillavae	3	BRD-K09443272-001-03-3::2.5::HTS	-0.268267	4.03E-08	FALSE	PHA-680632	Aurora kinase inhibitor	AURKA, AURKB, AURKC		Preclinical	['Citric Acid (TCA) Cycle And Respiratory Electron Transport R-HSA-1428517', 'Respiratory Electron Transport, ATP Synthesis By Chemiosmotic Coupling, Heat Production By Uncoupling Proteins R-HSA-163200', 'Respiratory Electron Transport R-HSA-611105', 'Complex I Biogenesis R-HSA-6799198', 'Metabolism Of Nucleotides R-HSA-15869', 'Mitochondrial Biogenesis R-HSA-1592230', 'Nucleotide Biosynthesis R-HSA-8956320', 'Metabolism Of Vitamins And Cofactors R-HSA-196854', 'Cytoprotection By HMOX1 R-HSA-9707564', 'Cargo Recognition For Clathrin-Mediated Endocytosis R-HSA-8856825']
76	100	vanillavae	3	BRD-K11636097-001-03-1::2.5::HTS	-0.259179	1.26E-07	FALSE	JNJ-7706621	CDK inhibitor	AURKA, AURKB, CDK1, CDK2		Preclinical	['Citric Acid (TCA) Cycle And Respiratory Electron Transport R-HSA-1428517', 'Respiratory Electron Transport, ATP Synthesis By Chemiosmotic Coupling, Heat Production By Uncoupling Proteins R-HSA-163200', 'Respiratory Electron Transport R-HSA-611105', 'Complex I Biogenesis R-HSA-6799198', 'Metabolism Of Nucleotides R-HSA-15869', 'Mitochondrial Biogenesis R-HSA-1592230', 'Nucleotide Biosynthesis R-HSA-8956320', 'Metabolism Of Vitamins And Cofactors R-HSA-196854', 'Cytoprotection By HMOX1 R-HSA-9707564', 'Cargo Recognition For Clathrin-Mediated Endocytosis R-HSA-8856825']
76	100	vanillavae	3	BRD-K12885236-001-02-7::2.5::HTS	-0.269046	3.96E-08	FALSE	dapivirine	non-nucleoside reverse transcriptase inhibitor	CYP3A4, CYP3A5		Phase 3	['Citric Acid (TCA) Cycle And Respiratory Electron Transport R-HSA-1428517', 'Respiratory Electron Transport, ATP Synthesis By Chemiosmotic Coupling, Heat Production By Uncoupling Proteins R-HSA-163200', 'Respiratory Electron Transport R-HSA-611105', 'Complex I Biogenesis R-HSA-6799198', 'Metabolism Of Nucleotides R-HSA-15869', 'Mitochondrial Biogenesis R-HSA-1592230', 'Nucleotide Biosynthesis R-HSA-8956320', 'Metabolism Of Vitamins And Cofactors R-HSA-196854', 'Cytoprotection By HMOX1 R-HSA-9707564', 'Cargo Recognition For Clathrin-Mediated Endocytosis R-HSA-8856825']
76	100	vanillavae	3	BRD-K13183738-317-10-2::2.5::HTS	-0.28199	7.07E-09	FALSE	pentamidine	anti-pneumocystis agent	TRDMT1	pneumonia	Launched	['Citric Acid (TCA) Cycle And Respiratory Electron Transport R-HSA-1428517', 'Respiratory Electron Transport, ATP Synthesis By Chemiosmotic Coupling, Heat Production By Uncoupling Proteins R-HSA-163200', 'Respiratory Electron Transport R-HSA-611105', 'Complex I Biogenesis R-HSA-6799198', 'Metabolism Of Nucleotides R-HSA-15869', 'Mitochondrial Biogenesis R-HSA-1592230', 'Nucleotide Biosynthesis R-HSA-8956320', 'Metabolism Of Vitamins And Cofactors R-HSA-196854', 'Cytoprotection By HMOX1 R-HSA-9707564', 'Cargo Recognition For Clathrin-Mediated Endocytosis R-HSA-8856825']
76	100	vanillavae	3	BRD-K21718444-001-06-8::2.5::HTS	-0.258027	1.21E-07	FALSE	KW-2449	Abl kinase inhibitor, Aurora kinase inhibitor, FLT3 inhibitor	ABL1, AURKA, AURKB, FLT3		Phase 1	['Citric Acid (TCA) Cycle And Respiratory Electron Transport R-HSA-1428517', 'Respiratory Electron Transport, ATP Synthesis By Chemiosmotic Coupling, Heat Production By Uncoupling Proteins R-HSA-163200', 'Respiratory Electron Transport R-HSA-611105', 'Complex I Biogenesis R-HSA-6799198', 'Metabolism Of Nucleotides R-HSA-15869', 'Mitochondrial Biogenesis R-HSA-1592230', 'Nucleotide Biosynthesis R-HSA-8956320', 'Metabolism Of Vitamins And Cofactors R-HSA-196854', 'Cytoprotection By HMOX1 R-HSA-9707564', 'Cargo Recognition For Clathrin-Mediated Endocytosis R-HSA-8856825']
76	100	vanillavae	3	BRD-K28360340-001-08-3::2.31::HTS	-0.25696	3.43E-07	FALSE	TW-37	BCL inhibitor	BCL2, BCL2L1, MCL1		Preclinical	['Citric Acid (TCA) Cycle And Respiratory Electron Transport R-HSA-1428517', 'Respiratory Electron Transport, ATP Synthesis By Chemiosmotic Coupling, Heat Production By Uncoupling Proteins R-HSA-163200', 'Respiratory Electron Transport R-HSA-611105', 'Complex I Biogenesis R-HSA-6799198', 'Metabolism Of Nucleotides R-HSA-15869', 'Mitochondrial Biogenesis R-HSA-1592230', 'Nucleotide Biosynthesis R-HSA-8956320', 'Metabolism Of Vitamins And Cofactors R-HSA-196854', 'Cytoprotection By HMOX1 R-HSA-9707564', 'Cargo Recognition For Clathrin-Mediated Endocytosis R-HSA-8856825']
76	100	vanillavae	3	BRD-K29905972-001-06-3::2.5::HTS	-0.256663	1.63E-07	FALSE	axitinib	PDGFR tyrosine kinase receptor inhibitor, VEGFR inhibitor	CSF1, FLT1, FLT4, KDR, PLK4	renal cell carcinoma (RCC)	Launched	['Citric Acid (TCA) Cycle And Respiratory Electron Transport R-HSA-1428517', 'Respiratory Electron Transport, ATP Synthesis By Chemiosmotic Coupling, Heat Production By Uncoupling Proteins R-HSA-163200', 'Respiratory Electron Transport R-HSA-611105', 'Complex I Biogenesis R-HSA-6799198', 'Metabolism Of Nucleotides R-HSA-15869', 'Mitochondrial Biogenesis R-HSA-1592230', 'Nucleotide Biosynthesis R-HSA-8956320', 'Metabolism Of Vitamins And Cofactors R-HSA-196854', 'Cytoprotection By HMOX1 R-HSA-9707564', 'Cargo Recognition For Clathrin-Mediated Endocytosis R-HSA-8856825']
76	100	vanillavae	3	BRD-K33610132-001-02-9::2.5::HTS	-0.255676	1.96E-07	FALSE	rociletinib	EGFR inhibitor	EGFR		Phase 3	['Citric Acid (TCA) Cycle And Respiratory Electron Transport R-HSA-1428517', 'Respiratory Electron Transport, ATP Synthesis By Chemiosmotic Coupling, Heat Production By Uncoupling Proteins R-HSA-163200', 'Respiratory Electron Transport R-HSA-611105', 'Complex I Biogenesis R-HSA-6799198', 'Metabolism Of Nucleotides R-HSA-15869', 'Mitochondrial Biogenesis R-HSA-1592230', 'Nucleotide Biosynthesis R-HSA-8956320', 'Metabolism Of Vitamins And Cofactors R-HSA-196854', 'Cytoprotection By HMOX1 R-HSA-9707564', 'Cargo Recognition For Clathrin-Mediated Endocytosis R-HSA-8856825']
76	100	vanillavae	3	BRD-K36740062-001-06-6::2.5::HTS	-0.278274	1.23E-08	FALSE	GSK1070916	Aurora kinase inhibitor	AURKA, AURKB, AURKC, CYP2D6, CYP3A4		Phase 1	['Citric Acid (TCA) Cycle And Respiratory Electron Transport R-HSA-1428517', 'Respiratory Electron Transport, ATP Synthesis By Chemiosmotic Coupling, Heat Production By Uncoupling Proteins R-HSA-163200', 'Respiratory Electron Transport R-HSA-611105', 'Complex I Biogenesis R-HSA-6799198', 'Metabolism Of Nucleotides R-HSA-15869', 'Mitochondrial Biogenesis R-HSA-1592230', 'Nucleotide Biosynthesis R-HSA-8956320', 'Metabolism Of Vitamins And Cofactors R-HSA-196854', 'Cytoprotection By HMOX1 R-HSA-9707564', 'Cargo Recognition For Clathrin-Mediated Endocytosis R-HSA-8856825']
76	100	vanillavae	3	BRD-K37798499-001-27-2::2.5::HTS	-0.260902	9.29E-08	FALSE	etoposide	topoisomerase inhibitor	TOP2A, TOP2B	non-small cell lung cancer (NSCLC)	Launched	['Citric Acid (TCA) Cycle And Respiratory Electron Transport R-HSA-1428517', 'Respiratory Electron Transport, ATP Synthesis By Chemiosmotic Coupling, Heat Production By Uncoupling Proteins R-HSA-163200', 'Respiratory Electron Transport R-HSA-611105', 'Complex I Biogenesis R-HSA-6799198', 'Metabolism Of Nucleotides R-HSA-15869', 'Mitochondrial Biogenesis R-HSA-1592230', 'Nucleotide Biosynthesis R-HSA-8956320', 'Metabolism Of Vitamins And Cofactors R-HSA-196854', 'Cytoprotection By HMOX1 R-HSA-9707564', 'Cargo Recognition For Clathrin-Mediated Endocytosis R-HSA-8856825']
76	100	vanillavae	3	BRD-K43578482-001-01-4::2.5::HTS	-0.271496	3.59E-08	FALSE	defactinib	focal adhesion kinase inhibitor	PTK2		Phase 2	['Citric Acid (TCA) Cycle And Respiratory Electron Transport R-HSA-1428517', 'Respiratory Electron Transport, ATP Synthesis By Chemiosmotic Coupling, Heat Production By Uncoupling Proteins R-HSA-163200', 'Respiratory Electron Transport R-HSA-611105', 'Complex I Biogenesis R-HSA-6799198', 'Metabolism Of Nucleotides R-HSA-15869', 'Mitochondrial Biogenesis R-HSA-1592230', 'Nucleotide Biosynthesis R-HSA-8956320', 'Metabolism Of Vitamins And Cofactors R-HSA-196854', 'Cytoprotection By HMOX1 R-HSA-9707564', 'Cargo Recognition For Clathrin-Mediated Endocytosis R-HSA-8856825']
76	100	vanillavae	3	BRD-K45551181-001-02-1::2.49::HTS	-0.275578	4.20E-08	FALSE	MPI-0479605	mitotic kinase inhibitor	TTK		Preclinical	['Citric Acid (TCA) Cycle And Respiratory Electron Transport R-HSA-1428517', 'Respiratory Electron Transport, ATP Synthesis By Chemiosmotic Coupling, Heat Production By Uncoupling Proteins R-HSA-163200', 'Respiratory Electron Transport R-HSA-611105', 'Complex I Biogenesis R-HSA-6799198', 'Metabolism Of Nucleotides R-HSA-15869', 'Mitochondrial Biogenesis R-HSA-1592230', 'Nucleotide Biosynthesis R-HSA-8956320', 'Metabolism Of Vitamins And Cofactors R-HSA-196854', 'Cytoprotection By HMOX1 R-HSA-9707564', 'Cargo Recognition For Clathrin-Mediated Endocytosis R-HSA-8856825']
76	100	vanillavae	3	BRD-K47150025-001-05-3::2.5::HTS	-0.250032	3.33E-07	FALSE	KI-8751	KIT inhibitor, PDGFR tyrosine kinase receptor inhibitor, VEGFR inhibitor	KDR		Preclinical	['Citric Acid (TCA) Cycle And Respiratory Electron Transport R-HSA-1428517', 'Respiratory Electron Transport, ATP Synthesis By Chemiosmotic Coupling, Heat Production By Uncoupling Proteins R-HSA-163200', 'Respiratory Electron Transport R-HSA-611105', 'Complex I Biogenesis R-HSA-6799198', 'Metabolism Of Nucleotides R-HSA-15869', 'Mitochondrial Biogenesis R-HSA-1592230', 'Nucleotide Biosynthesis R-HSA-8956320', 'Metabolism Of Vitamins And Cofactors R-HSA-196854', 'Cytoprotection By HMOX1 R-HSA-9707564', 'Cargo Recognition For Clathrin-Mediated Endocytosis R-HSA-8856825']
76	100	vanillavae	3	BRD-K49669041-001-08-4::2.5::HTS	-0.252328	2.76E-07	FALSE	BX-912	pyruvate dehydrogenase kinase inhibitor	CDK2, CHEK1, GSK3B, KDR, PDK1, PDPK1		Preclinical	['Citric Acid (TCA) Cycle And Respiratory Electron Transport R-HSA-1428517', 'Respiratory Electron Transport, ATP Synthesis By Chemiosmotic Coupling, Heat Production By Uncoupling Proteins R-HSA-163200', 'Respiratory Electron Transport R-HSA-611105', 'Complex I Biogenesis R-HSA-6799198', 'Metabolism Of Nucleotides R-HSA-15869', 'Mitochondrial Biogenesis R-HSA-1592230', 'Nucleotide Biosynthesis R-HSA-8956320', 'Metabolism Of Vitamins And Cofactors R-HSA-196854', 'Cytoprotection By HMOX1 R-HSA-9707564', 'Cargo Recognition For Clathrin-Mediated Endocytosis R-HSA-8856825']
76	100	vanillavae	3	BRD-K57136142-001-02-4::2.5::HTS	-0.258983	1.16E-07	FALSE	CCT129202	Aurora kinase inhibitor	AURKA, AURKB, AURKC		Preclinical	['Citric Acid (TCA) Cycle And Respiratory Electron Transport R-HSA-1428517', 'Respiratory Electron Transport, ATP Synthesis By Chemiosmotic Coupling, Heat Production By Uncoupling Proteins R-HSA-163200', 'Respiratory Electron Transport R-HSA-611105', 'Complex I Biogenesis R-HSA-6799198', 'Metabolism Of Nucleotides R-HSA-15869', 'Mitochondrial Biogenesis R-HSA-1592230', 'Nucleotide Biosynthesis R-HSA-8956320', 'Metabolism Of Vitamins And Cofactors R-HSA-196854', 'Cytoprotection By HMOX1 R-HSA-9707564', 'Cargo Recognition For Clathrin-Mediated Endocytosis R-HSA-8856825']
76	100	vanillavae	3	BRD-K59146805-001-03-7::2.5::HTS	-0.268841	3.76E-08	FALSE	AZ3146	monopolar spindle 1 kinase inhibitor			Preclinical	['Citric Acid (TCA) Cycle And Respiratory Electron Transport R-HSA-1428517', 'Respiratory Electron Transport, ATP Synthesis By Chemiosmotic Coupling, Heat Production By Uncoupling Proteins R-HSA-163200', 'Respiratory Electron Transport R-HSA-611105', 'Complex I Biogenesis R-HSA-6799198', 'Metabolism Of Nucleotides R-HSA-15869', 'Mitochondrial Biogenesis R-HSA-1592230', 'Nucleotide Biosynthesis R-HSA-8956320', 'Metabolism Of Vitamins And Cofactors R-HSA-196854', 'Cytoprotection By HMOX1 R-HSA-9707564', 'Cargo Recognition For Clathrin-Mediated Endocytosis R-HSA-8856825']
76	100	vanillavae	3	BRD-K59369769-001-20-3::2.5::HTS	-0.261726	8.13E-08	FALSE	tozasertib	Aurora kinase inhibitor, Bcr-Abl kinase inhibitor, FLT3 inhibitor, JAK inhibitor	AURKA, AURKB, AURKC, LCK		Phase 2	['Citric Acid (TCA) Cycle And Respiratory Electron Transport R-HSA-1428517', 'Respiratory Electron Transport, ATP Synthesis By Chemiosmotic Coupling, Heat Production By Uncoupling Proteins R-HSA-163200', 'Respiratory Electron Transport R-HSA-611105', 'Complex I Biogenesis R-HSA-6799198', 'Metabolism Of Nucleotides R-HSA-15869', 'Mitochondrial Biogenesis R-HSA-1592230', 'Nucleotide Biosynthesis R-HSA-8956320', 'Metabolism Of Vitamins And Cofactors R-HSA-196854', 'Cytoprotection By HMOX1 R-HSA-9707564', 'Cargo Recognition For Clathrin-Mediated Endocytosis R-HSA-8856825']
76	100	vanillavae	3	BRD-K60443845-001-08-6::2.5::HTS	-0.302914	8.76E-10	FALSE	chlormidazole	fungal lanosterol demethylase inhibitor		fungal infection	Launched	['Citric Acid (TCA) Cycle And Respiratory Electron Transport R-HSA-1428517', 'Respiratory Electron Transport, ATP Synthesis By Chemiosmotic Coupling, Heat Production By Uncoupling Proteins R-HSA-163200', 'Respiratory Electron Transport R-HSA-611105', 'Complex I Biogenesis R-HSA-6799198', 'Metabolism Of Nucleotides R-HSA-15869', 'Mitochondrial Biogenesis R-HSA-1592230', 'Nucleotide Biosynthesis R-HSA-8956320', 'Metabolism Of Vitamins And Cofactors R-HSA-196854', 'Cytoprotection By HMOX1 R-HSA-9707564', 'Cargo Recognition For Clathrin-Mediated Endocytosis R-HSA-8856825']
76	100	vanillavae	3	BRD-K63923597-001-10-0::2.5::HTS	-0.263001	8.11E-08	FALSE	barasertib-HQPA	Aurora kinase inhibitor	AURKB		Phase 2/Phase 3	['Citric Acid (TCA) Cycle And Respiratory Electron Transport R-HSA-1428517', 'Respiratory Electron Transport, ATP Synthesis By Chemiosmotic Coupling, Heat Production By Uncoupling Proteins R-HSA-163200', 'Respiratory Electron Transport R-HSA-611105', 'Complex I Biogenesis R-HSA-6799198', 'Metabolism Of Nucleotides R-HSA-15869', 'Mitochondrial Biogenesis R-HSA-1592230', 'Nucleotide Biosynthesis R-HSA-8956320', 'Metabolism Of Vitamins And Cofactors R-HSA-196854', 'Cytoprotection By HMOX1 R-HSA-9707564', 'Cargo Recognition For Clathrin-Mediated Endocytosis R-HSA-8856825']
76	100	vanillavae	3	BRD-K64800655-001-07-4::2.5::HTS	-0.256505	1.49E-07	FALSE	PHA-793887	CDK inhibitor	CDK1, CDK2, CDK4, CDK5, CDK7, CDK9		Phase 1	['Citric Acid (TCA) Cycle And Respiratory Electron Transport R-HSA-1428517', 'Respiratory Electron Transport, ATP Synthesis By Chemiosmotic Coupling, Heat Production By Uncoupling Proteins R-HSA-163200', 'Respiratory Electron Transport R-HSA-611105', 'Complex I Biogenesis R-HSA-6799198', 'Metabolism Of Nucleotides R-HSA-15869', 'Mitochondrial Biogenesis R-HSA-1592230', 'Nucleotide Biosynthesis R-HSA-8956320', 'Metabolism Of Vitamins And Cofactors R-HSA-196854', 'Cytoprotection By HMOX1 R-HSA-9707564', 'Cargo Recognition For Clathrin-Mediated Endocytosis R-HSA-8856825']
76	100	vanillavae	3	BRD-K64866502-001-03-9::2.5::HTS	-0.296218	1.26E-09	FALSE	CYC116	Aurora kinase inhibitor	AURKA, AURKB, KDR		Phase 1	['Citric Acid (TCA) Cycle And Respiratory Electron Transport R-HSA-1428517', 'Respiratory Electron Transport, ATP Synthesis By Chemiosmotic Coupling, Heat Production By Uncoupling Proteins R-HSA-163200', 'Respiratory Electron Transport R-HSA-611105', 'Complex I Biogenesis R-HSA-6799198', 'Metabolism Of Nucleotides R-HSA-15869', 'Mitochondrial Biogenesis R-HSA-1592230', 'Nucleotide Biosynthesis R-HSA-8956320', 'Metabolism Of Vitamins And Cofactors R-HSA-196854', 'Cytoprotection By HMOX1 R-HSA-9707564', 'Cargo Recognition For Clathrin-Mediated Endocytosis R-HSA-8856825']
76	100	vanillavae	3	BRD-K68395654-001-03-1::2.5::HTS	-0.29751	8.77E-10	FALSE	EVP4593	NFkB pathway inhibitor			Preclinical	['Citric Acid (TCA) Cycle And Respiratory Electron Transport R-HSA-1428517', 'Respiratory Electron Transport, ATP Synthesis By Chemiosmotic Coupling, Heat Production By Uncoupling Proteins R-HSA-163200', 'Respiratory Electron Transport R-HSA-611105', 'Complex I Biogenesis R-HSA-6799198', 'Metabolism Of Nucleotides R-HSA-15869', 'Mitochondrial Biogenesis R-HSA-1592230', 'Nucleotide Biosynthesis R-HSA-8956320', 'Metabolism Of Vitamins And Cofactors R-HSA-196854', 'Cytoprotection By HMOX1 R-HSA-9707564', 'Cargo Recognition For Clathrin-Mediated Endocytosis R-HSA-8856825']
76	100	vanillavae	3	BRD-K68747584-001-02-0::2.5::HTS	-0.284297	5.49E-09	FALSE	PF-03814735	Aurora kinase inhibitor	AURKA, AURKB		Phase 1	['Citric Acid (TCA) Cycle And Respiratory Electron Transport R-HSA-1428517', 'Respiratory Electron Transport, ATP Synthesis By Chemiosmotic Coupling, Heat Production By Uncoupling Proteins R-HSA-163200', 'Respiratory Electron Transport R-HSA-611105', 'Complex I Biogenesis R-HSA-6799198', 'Metabolism Of Nucleotides R-HSA-15869', 'Mitochondrial Biogenesis R-HSA-1592230', 'Nucleotide Biosynthesis R-HSA-8956320', 'Metabolism Of Vitamins And Cofactors R-HSA-196854', 'Cytoprotection By HMOX1 R-HSA-9707564', 'Cargo Recognition For Clathrin-Mediated Endocytosis R-HSA-8856825']
76	100	vanillavae	3	BRD-K71512533-066-02-8::2.5::HTS	-0.252702	2.64E-07	FALSE	SNS-314	Aurora kinase inhibitor	AURKA, AURKB, AURKC		Phase 1	['Citric Acid (TCA) Cycle And Respiratory Electron Transport R-HSA-1428517', 'Respiratory Electron Transport, ATP Synthesis By Chemiosmotic Coupling, Heat Production By Uncoupling Proteins R-HSA-163200', 'Respiratory Electron Transport R-HSA-611105', 'Complex I Biogenesis R-HSA-6799198', 'Metabolism Of Nucleotides R-HSA-15869', 'Mitochondrial Biogenesis R-HSA-1592230', 'Nucleotide Biosynthesis R-HSA-8956320', 'Metabolism Of Vitamins And Cofactors R-HSA-196854', 'Cytoprotection By HMOX1 R-HSA-9707564', 'Cargo Recognition For Clathrin-Mediated Endocytosis R-HSA-8856825']
76	100	vanillavae	3	BRD-K75295174-001-05-0::2.5::HTS	-0.252955	2.95E-07	FALSE	alisertib	Aurora kinase inhibitor	AURKA		Phase 3	['Citric Acid (TCA) Cycle And Respiratory Electron Transport R-HSA-1428517', 'Respiratory Electron Transport, ATP Synthesis By Chemiosmotic Coupling, Heat Production By Uncoupling Proteins R-HSA-163200', 'Respiratory Electron Transport R-HSA-611105', 'Complex I Biogenesis R-HSA-6799198', 'Metabolism Of Nucleotides R-HSA-15869', 'Mitochondrial Biogenesis R-HSA-1592230', 'Nucleotide Biosynthesis R-HSA-8956320', 'Metabolism Of Vitamins And Cofactors R-HSA-196854', 'Cytoprotection By HMOX1 R-HSA-9707564', 'Cargo Recognition For Clathrin-Mediated Endocytosis R-HSA-8856825']
76	100	vanillavae	3	BRD-K77987382-001-13-2::2.5::HTS	-0.269448	3.23E-08	FALSE	mebendazole	tubulin polymerization inhibitor	TUBA1A, TUBB, TUBB4B	pinworm, whipworm, hookworm, ascariasis	Launched	['Citric Acid (TCA) Cycle And Respiratory Electron Transport R-HSA-1428517', 'Respiratory Electron Transport, ATP Synthesis By Chemiosmotic Coupling, Heat Production By Uncoupling Proteins R-HSA-163200', 'Respiratory Electron Transport R-HSA-611105', 'Complex I Biogenesis R-HSA-6799198', 'Metabolism Of Nucleotides R-HSA-15869', 'Mitochondrial Biogenesis R-HSA-1592230', 'Nucleotide Biosynthesis R-HSA-8956320', 'Metabolism Of Vitamins And Cofactors R-HSA-196854', 'Cytoprotection By HMOX1 R-HSA-9707564', 'Cargo Recognition For Clathrin-Mediated Endocytosis R-HSA-8856825']
76	100	vanillavae	3	BRD-K78431006-001-10-2::2.5::HTS	-0.256109	1.51E-07	FALSE	crizotinib	ALK tyrosine kinase receptor inhibitor	ALK, MET	non-small cell lung cancer (NSCLC)	Launched	['Citric Acid (TCA) Cycle And Respiratory Electron Transport R-HSA-1428517', 'Respiratory Electron Transport, ATP Synthesis By Chemiosmotic Coupling, Heat Production By Uncoupling Proteins R-HSA-163200', 'Respiratory Electron Transport R-HSA-611105', 'Complex I Biogenesis R-HSA-6799198', 'Metabolism Of Nucleotides R-HSA-15869', 'Mitochondrial Biogenesis R-HSA-1592230', 'Nucleotide Biosynthesis R-HSA-8956320', 'Metabolism Of Vitamins And Cofactors R-HSA-196854', 'Cytoprotection By HMOX1 R-HSA-9707564', 'Cargo Recognition For Clathrin-Mediated Endocytosis R-HSA-8856825']
76	100	vanillavae	3	BRD-K78960041-001-05-7::2.54::HTS	-0.308326	7.04E-10	FALSE	oxaliplatin	DNA inhibitor		colorectal cancer	Launched	['Citric Acid (TCA) Cycle And Respiratory Electron Transport R-HSA-1428517', 'Respiratory Electron Transport, ATP Synthesis By Chemiosmotic Coupling, Heat Production By Uncoupling Proteins R-HSA-163200', 'Respiratory Electron Transport R-HSA-611105', 'Complex I Biogenesis R-HSA-6799198', 'Metabolism Of Nucleotides R-HSA-15869', 'Mitochondrial Biogenesis R-HSA-1592230', 'Nucleotide Biosynthesis R-HSA-8956320', 'Metabolism Of Vitamins And Cofactors R-HSA-196854', 'Cytoprotection By HMOX1 R-HSA-9707564', 'Cargo Recognition For Clathrin-Mediated Endocytosis R-HSA-8856825']
76	100	vanillavae	3	BRD-K79239947-001-06-8::2.5::HTS	-0.290452	2.58E-09	FALSE	PF-573228	focal adhesion kinase inhibitor	CDK1, CDK2, CDK7, GSK3B, IKBKB		Preclinical	['Citric Acid (TCA) Cycle And Respiratory Electron Transport R-HSA-1428517', 'Respiratory Electron Transport, ATP Synthesis By Chemiosmotic Coupling, Heat Production By Uncoupling Proteins R-HSA-163200', 'Respiratory Electron Transport R-HSA-611105', 'Complex I Biogenesis R-HSA-6799198', 'Metabolism Of Nucleotides R-HSA-15869', 'Mitochondrial Biogenesis R-HSA-1592230', 'Nucleotide Biosynthesis R-HSA-8956320', 'Metabolism Of Vitamins And Cofactors R-HSA-196854', 'Cytoprotection By HMOX1 R-HSA-9707564', 'Cargo Recognition For Clathrin-Mediated Endocytosis R-HSA-8856825']
76	100	vanillavae	3	BRD-K99545815-001-06-3::2.5::HTS	-0.294373	1.28E-09	FALSE	PF-562271	focal adhesion kinase inhibitor	PTK2, PTK2B		Phase 1	['Citric Acid (TCA) Cycle And Respiratory Electron Transport R-HSA-1428517', 'Respiratory Electron Transport, ATP Synthesis By Chemiosmotic Coupling, Heat Production By Uncoupling Proteins R-HSA-163200', 'Respiratory Electron Transport R-HSA-611105', 'Complex I Biogenesis R-HSA-6799198', 'Metabolism Of Nucleotides R-HSA-15869', 'Mitochondrial Biogenesis R-HSA-1592230', 'Nucleotide Biosynthesis R-HSA-8956320', 'Metabolism Of Vitamins And Cofactors R-HSA-196854', 'Cytoprotection By HMOX1 R-HSA-9707564', 'Cargo Recognition For Clathrin-Mediated Endocytosis R-HSA-8856825']
79	100	vanillavae	3	BRD-A57798112-001-03-7::2.5::HTS	-0.257537	1.37E-07	FALSE	PD-318088	MEK inhibitor	MAP2K1		Preclinical	['Citric Acid (TCA) Cycle And Respiratory Electron Transport R-HSA-1428517', 'Respiratory Electron Transport, ATP Synthesis By Chemiosmotic Coupling, Heat Production By Uncoupling Proteins R-HSA-163200', 'Respiratory Electron Transport R-HSA-611105', 'Metabolism Of Nucleotides R-HSA-15869', 'Complex I Biogenesis R-HSA-6799198', 'Mitochondrial Biogenesis R-HSA-1592230', 'Nucleotide Biosynthesis R-HSA-8956320', 'Mitochondrial tRNA Aminoacylation R-HSA-379726', 'Transcriptional Activation Of Mitochondrial Biogenesis R-HSA-2151201', 'Purine Ribonucleoside Monophosphate Biosynthesis R-HSA-73817']
79	100	vanillavae	3	BRD-K03243820-001-25-3::2.5::HTS	-0.258631	1.61E-07	FALSE	trifluridine	DNA directed DNA polymerase inhibitor, thymidylate synthase inhibitor	TYMS	virus herpes simplex (HSV)	Launched	['Citric Acid (TCA) Cycle And Respiratory Electron Transport R-HSA-1428517', 'Respiratory Electron Transport, ATP Synthesis By Chemiosmotic Coupling, Heat Production By Uncoupling Proteins R-HSA-163200', 'Respiratory Electron Transport R-HSA-611105', 'Metabolism Of Nucleotides R-HSA-15869', 'Complex I Biogenesis R-HSA-6799198', 'Mitochondrial Biogenesis R-HSA-1592230', 'Nucleotide Biosynthesis R-HSA-8956320', 'Mitochondrial tRNA Aminoacylation R-HSA-379726', 'Transcriptional Activation Of Mitochondrial Biogenesis R-HSA-2151201', 'Purine Ribonucleoside Monophosphate Biosynthesis R-HSA-73817']
79	100	vanillavae	3	BRD-K05104363-001-10-0::2.5::HTS	-0.264078	1.08E-07	FALSE	PD-184352	MEK inhibitor	MAP2K1, MAP3K1, MAP3K2		Phase 2	['Citric Acid (TCA) Cycle And Respiratory Electron Transport R-HSA-1428517', 'Respiratory Electron Transport, ATP Synthesis By Chemiosmotic Coupling, Heat Production By Uncoupling Proteins R-HSA-163200', 'Respiratory Electron Transport R-HSA-611105', 'Metabolism Of Nucleotides R-HSA-15869', 'Complex I Biogenesis R-HSA-6799198', 'Mitochondrial Biogenesis R-HSA-1592230', 'Nucleotide Biosynthesis R-HSA-8956320', 'Mitochondrial tRNA Aminoacylation R-HSA-379726', 'Transcriptional Activation Of Mitochondrial Biogenesis R-HSA-2151201', 'Purine Ribonucleoside Monophosphate Biosynthesis R-HSA-73817']
79	100	vanillavae	3	BRD-K05804044-001-06-0::2.5::HTS	-0.269281	3.43E-08	FALSE	AZ-628	RAF inhibitor	BRAF, RAF1		Preclinical	['Citric Acid (TCA) Cycle And Respiratory Electron Transport R-HSA-1428517', 'Respiratory Electron Transport, ATP Synthesis By Chemiosmotic Coupling, Heat Production By Uncoupling Proteins R-HSA-163200', 'Respiratory Electron Transport R-HSA-611105', 'Metabolism Of Nucleotides R-HSA-15869', 'Complex I Biogenesis R-HSA-6799198', 'Mitochondrial Biogenesis R-HSA-1592230', 'Nucleotide Biosynthesis R-HSA-8956320', 'Mitochondrial tRNA Aminoacylation R-HSA-379726', 'Transcriptional Activation Of Mitochondrial Biogenesis R-HSA-2151201', 'Purine Ribonucleoside Monophosphate Biosynthesis R-HSA-73817']
79	100	vanillavae	3	BRD-K08109215-001-06-4::2.5::HTS	-0.252371	3.99E-07	FALSE	I-BET-762	bromodomain inhibitor	BRD2, BRD3, BRD4		Phase 2	['Citric Acid (TCA) Cycle And Respiratory Electron Transport R-HSA-1428517', 'Respiratory Electron Transport, ATP Synthesis By Chemiosmotic Coupling, Heat Production By Uncoupling Proteins R-HSA-163200', 'Respiratory Electron Transport R-HSA-611105', 'Metabolism Of Nucleotides R-HSA-15869', 'Complex I Biogenesis R-HSA-6799198', 'Mitochondrial Biogenesis R-HSA-1592230', 'Nucleotide Biosynthesis R-HSA-8956320', 'Mitochondrial tRNA Aminoacylation R-HSA-379726', 'Transcriptional Activation Of Mitochondrial Biogenesis R-HSA-2151201', 'Purine Ribonucleoside Monophosphate Biosynthesis R-HSA-73817']
79	100	vanillavae	3	BRD-K20285085-001-07-1::2.5::HTS	0.262229	1.33E-07	FALSE	R406	SYK inhibitor	RET, SYK		Phase 1	['Citric Acid (TCA) Cycle And Respiratory Electron Transport R-HSA-1428517', 'Respiratory Electron Transport, ATP Synthesis By Chemiosmotic Coupling, Heat Production By Uncoupling Proteins R-HSA-163200', 'Respiratory Electron Transport R-HSA-611105', 'Metabolism Of Nucleotides R-HSA-15869', 'Complex I Biogenesis R-HSA-6799198', 'Mitochondrial Biogenesis R-HSA-1592230', 'Nucleotide Biosynthesis R-HSA-8956320', 'Mitochondrial tRNA Aminoacylation R-HSA-379726', 'Transcriptional Activation Of Mitochondrial Biogenesis R-HSA-2151201', 'Purine Ribonucleoside Monophosphate Biosynthesis R-HSA-73817']
79	100	vanillavae	3	BRD-K28965160-001-01-1::2.5::HTS	-0.285308	5.26E-09	FALSE	BVD-523	MAP kinase inhibitor			Phase 1/Phase 2	['Citric Acid (TCA) Cycle And Respiratory Electron Transport R-HSA-1428517', 'Respiratory Electron Transport, ATP Synthesis By Chemiosmotic Coupling, Heat Production By Uncoupling Proteins R-HSA-163200', 'Respiratory Electron Transport R-HSA-611105', 'Metabolism Of Nucleotides R-HSA-15869', 'Complex I Biogenesis R-HSA-6799198', 'Mitochondrial Biogenesis R-HSA-1592230', 'Nucleotide Biosynthesis R-HSA-8956320', 'Mitochondrial tRNA Aminoacylation R-HSA-379726', 'Transcriptional Activation Of Mitochondrial Biogenesis R-HSA-2151201', 'Purine Ribonucleoside Monophosphate Biosynthesis R-HSA-73817']
79	100	vanillavae	3	BRD-K44665581-001-01-8::2.5::HTS	-0.258081	1.34E-07	FALSE	bromosporine	bromodomain inhibitor			Preclinical	['Citric Acid (TCA) Cycle And Respiratory Electron Transport R-HSA-1428517', 'Respiratory Electron Transport, ATP Synthesis By Chemiosmotic Coupling, Heat Production By Uncoupling Proteins R-HSA-163200', 'Respiratory Electron Transport R-HSA-611105', 'Metabolism Of Nucleotides R-HSA-15869', 'Complex I Biogenesis R-HSA-6799198', 'Mitochondrial Biogenesis R-HSA-1592230', 'Nucleotide Biosynthesis R-HSA-8956320', 'Mitochondrial tRNA Aminoacylation R-HSA-379726', 'Transcriptional Activation Of Mitochondrial Biogenesis R-HSA-2151201', 'Purine Ribonucleoside Monophosphate Biosynthesis R-HSA-73817']
79	100	vanillavae	3	BRD-K57080016-001-15-9::2.5::HTS	-0.282427	6.40E-09	FALSE	selumetinib	MEK inhibitor	MAP2K1		Phase 3	['Citric Acid (TCA) Cycle And Respiratory Electron Transport R-HSA-1428517', 'Respiratory Electron Transport, ATP Synthesis By Chemiosmotic Coupling, Heat Production By Uncoupling Proteins R-HSA-163200', 'Respiratory Electron Transport R-HSA-611105', 'Metabolism Of Nucleotides R-HSA-15869', 'Complex I Biogenesis R-HSA-6799198', 'Mitochondrial Biogenesis R-HSA-1592230', 'Nucleotide Biosynthesis R-HSA-8956320', 'Mitochondrial tRNA Aminoacylation R-HSA-379726', 'Transcriptional Activation Of Mitochondrial Biogenesis R-HSA-2151201', 'Purine Ribonucleoside Monophosphate Biosynthesis R-HSA-73817']
79	100	vanillavae	3	BRD-K64538373-001-01-4::2.5::HTS	-0.258616	1.21E-07	FALSE	Ro-4987655	MEK inhibitor	MAP2K1		Phase 1	['Citric Acid (TCA) Cycle And Respiratory Electron Transport R-HSA-1428517', 'Respiratory Electron Transport, ATP Synthesis By Chemiosmotic Coupling, Heat Production By Uncoupling Proteins R-HSA-163200', 'Respiratory Electron Transport R-HSA-611105', 'Metabolism Of Nucleotides R-HSA-15869', 'Complex I Biogenesis R-HSA-6799198', 'Mitochondrial Biogenesis R-HSA-1592230', 'Nucleotide Biosynthesis R-HSA-8956320', 'Mitochondrial tRNA Aminoacylation R-HSA-379726', 'Transcriptional Activation Of Mitochondrial Biogenesis R-HSA-2151201', 'Purine Ribonucleoside Monophosphate Biosynthesis R-HSA-73817']
79	100	vanillavae	3	BRD-K70463136-001-01-5::2.5::HTS	-0.269153	3.62E-08	FALSE	BAY-87-2243	hypoxia inducible factor inhibitor	HIF1A		Phase 1	['Citric Acid (TCA) Cycle And Respiratory Electron Transport R-HSA-1428517', 'Respiratory Electron Transport, ATP Synthesis By Chemiosmotic Coupling, Heat Production By Uncoupling Proteins R-HSA-163200', 'Respiratory Electron Transport R-HSA-611105', 'Metabolism Of Nucleotides R-HSA-15869', 'Complex I Biogenesis R-HSA-6799198', 'Mitochondrial Biogenesis R-HSA-1592230', 'Nucleotide Biosynthesis R-HSA-8956320', 'Mitochondrial tRNA Aminoacylation R-HSA-379726', 'Transcriptional Activation Of Mitochondrial Biogenesis R-HSA-2151201', 'Purine Ribonucleoside Monophosphate Biosynthesis R-HSA-73817']
79	100	vanillavae	3	BRD-K76634210-001-14-7::2.5::HTS	-0.266211	8.43E-08	FALSE	idoxuridine	DNA directed DNA polymerase inhibitor		virus herpes simplex (HSV)	Launched	['Citric Acid (TCA) Cycle And Respiratory Electron Transport R-HSA-1428517', 'Respiratory Electron Transport, ATP Synthesis By Chemiosmotic Coupling, Heat Production By Uncoupling Proteins R-HSA-163200', 'Respiratory Electron Transport R-HSA-611105', 'Metabolism Of Nucleotides R-HSA-15869', 'Complex I Biogenesis R-HSA-6799198', 'Mitochondrial Biogenesis R-HSA-1592230', 'Nucleotide Biosynthesis R-HSA-8956320', 'Mitochondrial tRNA Aminoacylation R-HSA-379726', 'Transcriptional Activation Of Mitochondrial Biogenesis R-HSA-2151201', 'Purine Ribonucleoside Monophosphate Biosynthesis R-HSA-73817']
79	100	vanillavae	3	BRD-K78960041-001-03-2::2.5::HTS	-0.274898	4.55E-08	FALSE	oxaliplatin	DNA inhibitor		colorectal cancer	Launched	['Citric Acid (TCA) Cycle And Respiratory Electron Transport R-HSA-1428517', 'Respiratory Electron Transport, ATP Synthesis By Chemiosmotic Coupling, Heat Production By Uncoupling Proteins R-HSA-163200', 'Respiratory Electron Transport R-HSA-611105', 'Metabolism Of Nucleotides R-HSA-15869', 'Complex I Biogenesis R-HSA-6799198', 'Mitochondrial Biogenesis R-HSA-1592230', 'Nucleotide Biosynthesis R-HSA-8956320', 'Mitochondrial tRNA Aminoacylation R-HSA-379726', 'Transcriptional Activation Of Mitochondrial Biogenesis R-HSA-2151201', 'Purine Ribonucleoside Monophosphate Biosynthesis R-HSA-73817']
79	100	vanillavae	3	BRD-K82244583-001-01-3::2.5::HTS	-0.278303	2.01E-08	FALSE	MEK162	MEK inhibitor	MAP2K1, MAP2K2		Phase 3	['Citric Acid (TCA) Cycle And Respiratory Electron Transport R-HSA-1428517', 'Respiratory Electron Transport, ATP Synthesis By Chemiosmotic Coupling, Heat Production By Uncoupling Proteins R-HSA-163200', 'Respiratory Electron Transport R-HSA-611105', 'Metabolism Of Nucleotides R-HSA-15869', 'Complex I Biogenesis R-HSA-6799198', 'Mitochondrial Biogenesis R-HSA-1592230', 'Nucleotide Biosynthesis R-HSA-8956320', 'Mitochondrial tRNA Aminoacylation R-HSA-379726', 'Transcriptional Activation Of Mitochondrial Biogenesis R-HSA-2151201', 'Purine Ribonucleoside Monophosphate Biosynthesis R-HSA-73817']
82	100	vanillavae	3	BRD-A41692738-001-07-6::2.5::HTS	-0.259844	1.17E-07	FALSE	TGX-221	PI3K inhibitor	PIK3CB, PIK3CD		Preclinical	['TCF Dependent Signaling In Response To WNT R-HSA-201681', 'APC/C-mediated Degradation Of Cell Cycle Proteins R-HSA-174143', 'Transport Of Small Molecules R-HSA-382551', 'Neddylation R-HSA-8951664', 'Regulation Of APC/C Activators Between G1/S And Early Anaphase R-HSA-176408', 'Signaling By WNT R-HSA-195721', 'Antigen Processing: Ubiquitination And Proteasome Degradation R-HSA-983168', 'Activation Of APC/C And APC/C:Cdc20 Mediated Degradation Of Mitotic Proteins R-HSA-176814', 'Interleukin-1 Family Signaling R-HSA-446652', 'APC/C:Cdc20 Mediated Degradation Of Mitotic Proteins R-HSA-176409']
82	100	vanillavae	3	BRD-K13646352-001-03-8::2.5::HTS	-0.284127	6.12E-09	FALSE	midostaurin	FLT3 inhibitor, KIT inhibitor, PKC inhibitor	FLT3, PRKCG	acute myeloid leukemia (AML)	Launched	['TCF Dependent Signaling In Response To WNT R-HSA-201681', 'APC/C-mediated Degradation Of Cell Cycle Proteins R-HSA-174143', 'Transport Of Small Molecules R-HSA-382551', 'Neddylation R-HSA-8951664', 'Regulation Of APC/C Activators Between G1/S And Early Anaphase R-HSA-176408', 'Signaling By WNT R-HSA-195721', 'Antigen Processing: Ubiquitination And Proteasome Degradation R-HSA-983168', 'Activation Of APC/C And APC/C:Cdc20 Mediated Degradation Of Mitotic Proteins R-HSA-176814', 'Interleukin-1 Family Signaling R-HSA-446652', 'APC/C:Cdc20 Mediated Degradation Of Mitotic Proteins R-HSA-176409']
82	100	vanillavae	3	BRD-K75958547-238-01-0::2.5::HTS	-0.274152	1.97E-08	FALSE	pitavastatin	HMGCR inhibitor	HMGCR	hyperlipidemia	Launched	['TCF Dependent Signaling In Response To WNT R-HSA-201681', 'APC/C-mediated Degradation Of Cell Cycle Proteins R-HSA-174143', 'Transport Of Small Molecules R-HSA-382551', 'Neddylation R-HSA-8951664', 'Regulation Of APC/C Activators Between G1/S And Early Anaphase R-HSA-176408', 'Signaling By WNT R-HSA-195721', 'Antigen Processing: Ubiquitination And Proteasome Degradation R-HSA-983168', 'Activation Of APC/C And APC/C:Cdc20 Mediated Degradation Of Mitotic Proteins R-HSA-176814', 'Interleukin-1 Family Signaling R-HSA-446652', 'APC/C:Cdc20 Mediated Degradation Of Mitotic Proteins R-HSA-176409']
84	100	vanillavae	3	BRD-K01773560-001-02-4::2.59::HTS	-0.306902	5.39E-10	FALSE	UNC2250	MER tyrosine kinase inhibitor	MERTK		Preclinical	['Respiratory Electron Transport, ATP Synthesis By Chemiosmotic Coupling, Heat Production By Uncoupling Proteins R-HSA-163200', 'Citric Acid (TCA) Cycle And Respiratory Electron Transport R-HSA-1428517', 'Respiratory Electron Transport R-HSA-611105', 'Complex I Biogenesis R-HSA-6799198', 'Translation R-HSA-72766', 'Mitochondrial Biogenesis R-HSA-1592230', 'tRNA Aminoacylation R-HSA-379724', 'rRNA Processing R-HSA-72312', 'Mitochondrial tRNA Aminoacylation R-HSA-379726', 'Transcriptional Activation Of Mitochondrial Biogenesis R-HSA-2151201']
84	100	vanillavae	3	BRD-K07265709-003-05-6::2.61::HTS	-0.251023	6.48E-07	FALSE	dexrazoxane	chelating agent, topoisomerase inhibitor	TOP2A, TOP2B	cardiomyopathy	Launched	['Respiratory Electron Transport, ATP Synthesis By Chemiosmotic Coupling, Heat Production By Uncoupling Proteins R-HSA-163200', 'Citric Acid (TCA) Cycle And Respiratory Electron Transport R-HSA-1428517', 'Respiratory Electron Transport R-HSA-611105', 'Complex I Biogenesis R-HSA-6799198', 'Translation R-HSA-72766', 'Mitochondrial Biogenesis R-HSA-1592230', 'tRNA Aminoacylation R-HSA-379724', 'rRNA Processing R-HSA-72312', 'Mitochondrial tRNA Aminoacylation R-HSA-379726', 'Transcriptional Activation Of Mitochondrial Biogenesis R-HSA-2151201']
84	100	vanillavae	3	BRD-K09443272-001-03-3::2.5::HTS	-0.269964	3.28E-08	FALSE	PHA-680632	Aurora kinase inhibitor	AURKA, AURKB, AURKC		Preclinical	['Respiratory Electron Transport, ATP Synthesis By Chemiosmotic Coupling, Heat Production By Uncoupling Proteins R-HSA-163200', 'Citric Acid (TCA) Cycle And Respiratory Electron Transport R-HSA-1428517', 'Respiratory Electron Transport R-HSA-611105', 'Complex I Biogenesis R-HSA-6799198', 'Translation R-HSA-72766', 'Mitochondrial Biogenesis R-HSA-1592230', 'tRNA Aminoacylation R-HSA-379724', 'rRNA Processing R-HSA-72312', 'Mitochondrial tRNA Aminoacylation R-HSA-379726', 'Transcriptional Activation Of Mitochondrial Biogenesis R-HSA-2151201']
84	100	vanillavae	3	BRD-K12040459-001-06-0::2.5::HTS	-0.256592	1.53E-07	FALSE	AT7867	AKT inhibitor	AKT2, GSK3B, PKIA, PRKACA		Preclinical	['Respiratory Electron Transport, ATP Synthesis By Chemiosmotic Coupling, Heat Production By Uncoupling Proteins R-HSA-163200', 'Citric Acid (TCA) Cycle And Respiratory Electron Transport R-HSA-1428517', 'Respiratory Electron Transport R-HSA-611105', 'Complex I Biogenesis R-HSA-6799198', 'Translation R-HSA-72766', 'Mitochondrial Biogenesis R-HSA-1592230', 'tRNA Aminoacylation R-HSA-379724', 'rRNA Processing R-HSA-72312', 'Mitochondrial tRNA Aminoacylation R-HSA-379726', 'Transcriptional Activation Of Mitochondrial Biogenesis R-HSA-2151201']
84	100	vanillavae	3	BRD-K13049116-001-05-7::2.5::HTS	-0.257415	1.55E-07	FALSE	BMS-754807	IGF-1 inhibitor	AKT1, IGF1R		Phase 2	['Respiratory Electron Transport, ATP Synthesis By Chemiosmotic Coupling, Heat Production By Uncoupling Proteins R-HSA-163200', 'Citric Acid (TCA) Cycle And Respiratory Electron Transport R-HSA-1428517', 'Respiratory Electron Transport R-HSA-611105', 'Complex I Biogenesis R-HSA-6799198', 'Translation R-HSA-72766', 'Mitochondrial Biogenesis R-HSA-1592230', 'tRNA Aminoacylation R-HSA-379724', 'rRNA Processing R-HSA-72312', 'Mitochondrial tRNA Aminoacylation R-HSA-379726', 'Transcriptional Activation Of Mitochondrial Biogenesis R-HSA-2151201']
84	100	vanillavae	3	BRD-K13183738-317-10-2::2.5::HTS	-0.258946	1.17E-07	FALSE	pentamidine	anti-pneumocystis agent	TRDMT1	pneumonia	Launched	['Respiratory Electron Transport, ATP Synthesis By Chemiosmotic Coupling, Heat Production By Uncoupling Proteins R-HSA-163200', 'Citric Acid (TCA) Cycle And Respiratory Electron Transport R-HSA-1428517', 'Respiratory Electron Transport R-HSA-611105', 'Complex I Biogenesis R-HSA-6799198', 'Translation R-HSA-72766', 'Mitochondrial Biogenesis R-HSA-1592230', 'tRNA Aminoacylation R-HSA-379724', 'rRNA Processing R-HSA-72312', 'Mitochondrial tRNA Aminoacylation R-HSA-379726', 'Transcriptional Activation Of Mitochondrial Biogenesis R-HSA-2151201']
84	100	vanillavae	3	BRD-K21718444-001-06-8::2.5::HTS	-0.292199	1.71E-09	FALSE	KW-2449	Abl kinase inhibitor, Aurora kinase inhibitor, FLT3 inhibitor	ABL1, AURKA, AURKB, FLT3		Phase 1	['Respiratory Electron Transport, ATP Synthesis By Chemiosmotic Coupling, Heat Production By Uncoupling Proteins R-HSA-163200', 'Citric Acid (TCA) Cycle And Respiratory Electron Transport R-HSA-1428517', 'Respiratory Electron Transport R-HSA-611105', 'Complex I Biogenesis R-HSA-6799198', 'Translation R-HSA-72766', 'Mitochondrial Biogenesis R-HSA-1592230', 'tRNA Aminoacylation R-HSA-379724', 'rRNA Processing R-HSA-72312', 'Mitochondrial tRNA Aminoacylation R-HSA-379726', 'Transcriptional Activation Of Mitochondrial Biogenesis R-HSA-2151201']
84	100	vanillavae	3	BRD-K31928526-001-02-1::2.5::HTS	-0.260788	9.76E-08	FALSE	barasertib	Aurora kinase inhibitor	AURKA, AURKB		Phase 2/Phase 3	['Respiratory Electron Transport, ATP Synthesis By Chemiosmotic Coupling, Heat Production By Uncoupling Proteins R-HSA-163200', 'Citric Acid (TCA) Cycle And Respiratory Electron Transport R-HSA-1428517', 'Respiratory Electron Transport R-HSA-611105', 'Complex I Biogenesis R-HSA-6799198', 'Translation R-HSA-72766', 'Mitochondrial Biogenesis R-HSA-1592230', 'tRNA Aminoacylation R-HSA-379724', 'rRNA Processing R-HSA-72312', 'Mitochondrial tRNA Aminoacylation R-HSA-379726', 'Transcriptional Activation Of Mitochondrial Biogenesis R-HSA-2151201']
84	100	vanillavae	3	BRD-K36740062-001-06-6::2.5::HTS	-0.302016	5.48E-10	FALSE	GSK1070916	Aurora kinase inhibitor	AURKA, AURKB, AURKC, CYP2D6, CYP3A4		Phase 1	['Respiratory Electron Transport, ATP Synthesis By Chemiosmotic Coupling, Heat Production By Uncoupling Proteins R-HSA-163200', 'Citric Acid (TCA) Cycle And Respiratory Electron Transport R-HSA-1428517', 'Respiratory Electron Transport R-HSA-611105', 'Complex I Biogenesis R-HSA-6799198', 'Translation R-HSA-72766', 'Mitochondrial Biogenesis R-HSA-1592230', 'tRNA Aminoacylation R-HSA-379724', 'rRNA Processing R-HSA-72312', 'Mitochondrial tRNA Aminoacylation R-HSA-379726', 'Transcriptional Activation Of Mitochondrial Biogenesis R-HSA-2151201']
84	100	vanillavae	3	BRD-K37798499-001-27-2::2.5::HTS	-0.271973	2.47E-08	FALSE	etoposide	topoisomerase inhibitor	TOP2A, TOP2B	non-small cell lung cancer (NSCLC)	Launched	['Respiratory Electron Transport, ATP Synthesis By Chemiosmotic Coupling, Heat Production By Uncoupling Proteins R-HSA-163200', 'Citric Acid (TCA) Cycle And Respiratory Electron Transport R-HSA-1428517', 'Respiratory Electron Transport R-HSA-611105', 'Complex I Biogenesis R-HSA-6799198', 'Translation R-HSA-72766', 'Mitochondrial Biogenesis R-HSA-1592230', 'tRNA Aminoacylation R-HSA-379724', 'rRNA Processing R-HSA-72312', 'Mitochondrial tRNA Aminoacylation R-HSA-379726', 'Transcriptional Activation Of Mitochondrial Biogenesis R-HSA-2151201']
84	100	vanillavae	3	BRD-K47150025-001-05-3::2.5::HTS	-0.254826	1.94E-07	FALSE	KI-8751	KIT inhibitor, PDGFR tyrosine kinase receptor inhibitor, VEGFR inhibitor	KDR		Preclinical	['Respiratory Electron Transport, ATP Synthesis By Chemiosmotic Coupling, Heat Production By Uncoupling Proteins R-HSA-163200', 'Citric Acid (TCA) Cycle And Respiratory Electron Transport R-HSA-1428517', 'Respiratory Electron Transport R-HSA-611105', 'Complex I Biogenesis R-HSA-6799198', 'Translation R-HSA-72766', 'Mitochondrial Biogenesis R-HSA-1592230', 'tRNA Aminoacylation R-HSA-379724', 'rRNA Processing R-HSA-72312', 'Mitochondrial tRNA Aminoacylation R-HSA-379726', 'Transcriptional Activation Of Mitochondrial Biogenesis R-HSA-2151201']
84	100	vanillavae	3	BRD-K49669041-001-08-4::2.5::HTS	-0.277253	1.45E-08	FALSE	BX-912	pyruvate dehydrogenase kinase inhibitor	CDK2, CHEK1, GSK3B, KDR, PDK1, PDPK1		Preclinical	['Respiratory Electron Transport, ATP Synthesis By Chemiosmotic Coupling, Heat Production By Uncoupling Proteins R-HSA-163200', 'Citric Acid (TCA) Cycle And Respiratory Electron Transport R-HSA-1428517', 'Respiratory Electron Transport R-HSA-611105', 'Complex I Biogenesis R-HSA-6799198', 'Translation R-HSA-72766', 'Mitochondrial Biogenesis R-HSA-1592230', 'tRNA Aminoacylation R-HSA-379724', 'rRNA Processing R-HSA-72312', 'Mitochondrial tRNA Aminoacylation R-HSA-379726', 'Transcriptional Activation Of Mitochondrial Biogenesis R-HSA-2151201']
84	100	vanillavae	3	BRD-K57136142-001-02-4::2.5::HTS	-0.293503	1.58E-09	FALSE	CCT129202	Aurora kinase inhibitor	AURKA, AURKB, AURKC		Preclinical	['Respiratory Electron Transport, ATP Synthesis By Chemiosmotic Coupling, Heat Production By Uncoupling Proteins R-HSA-163200', 'Citric Acid (TCA) Cycle And Respiratory Electron Transport R-HSA-1428517', 'Respiratory Electron Transport R-HSA-611105', 'Complex I Biogenesis R-HSA-6799198', 'Translation R-HSA-72766', 'Mitochondrial Biogenesis R-HSA-1592230', 'tRNA Aminoacylation R-HSA-379724', 'rRNA Processing R-HSA-72312', 'Mitochondrial tRNA Aminoacylation R-HSA-379726', 'Transcriptional Activation Of Mitochondrial Biogenesis R-HSA-2151201']
84	100	vanillavae	3	BRD-K59369769-001-20-3::2.5::HTS	-0.299555	6.64E-10	FALSE	tozasertib	Aurora kinase inhibitor, Bcr-Abl kinase inhibitor, FLT3 inhibitor, JAK inhibitor	AURKA, AURKB, AURKC, LCK		Phase 2	['Respiratory Electron Transport, ATP Synthesis By Chemiosmotic Coupling, Heat Production By Uncoupling Proteins R-HSA-163200', 'Citric Acid (TCA) Cycle And Respiratory Electron Transport R-HSA-1428517', 'Respiratory Electron Transport R-HSA-611105', 'Complex I Biogenesis R-HSA-6799198', 'Translation R-HSA-72766', 'Mitochondrial Biogenesis R-HSA-1592230', 'tRNA Aminoacylation R-HSA-379724', 'rRNA Processing R-HSA-72312', 'Mitochondrial tRNA Aminoacylation R-HSA-379726', 'Transcriptional Activation Of Mitochondrial Biogenesis R-HSA-2151201']
84	100	vanillavae	3	BRD-K63923597-001-10-0::2.5::HTS	-0.313822	1.10E-10	FALSE	barasertib-HQPA	Aurora kinase inhibitor	AURKB		Phase 2/Phase 3	['Respiratory Electron Transport, ATP Synthesis By Chemiosmotic Coupling, Heat Production By Uncoupling Proteins R-HSA-163200', 'Citric Acid (TCA) Cycle And Respiratory Electron Transport R-HSA-1428517', 'Respiratory Electron Transport R-HSA-611105', 'Complex I Biogenesis R-HSA-6799198', 'Translation R-HSA-72766', 'Mitochondrial Biogenesis R-HSA-1592230', 'tRNA Aminoacylation R-HSA-379724', 'rRNA Processing R-HSA-72312', 'Mitochondrial tRNA Aminoacylation R-HSA-379726', 'Transcriptional Activation Of Mitochondrial Biogenesis R-HSA-2151201']
84	100	vanillavae	3	BRD-K64866502-001-03-9::2.5::HTS	-0.287909	3.76E-09	FALSE	CYC116	Aurora kinase inhibitor	AURKA, AURKB, KDR		Phase 1	['Respiratory Electron Transport, ATP Synthesis By Chemiosmotic Coupling, Heat Production By Uncoupling Proteins R-HSA-163200', 'Citric Acid (TCA) Cycle And Respiratory Electron Transport R-HSA-1428517', 'Respiratory Electron Transport R-HSA-611105', 'Complex I Biogenesis R-HSA-6799198', 'Translation R-HSA-72766', 'Mitochondrial Biogenesis R-HSA-1592230', 'tRNA Aminoacylation R-HSA-379724', 'rRNA Processing R-HSA-72312', 'Mitochondrial tRNA Aminoacylation R-HSA-379726', 'Transcriptional Activation Of Mitochondrial Biogenesis R-HSA-2151201']
84	100	vanillavae	3	BRD-K68747584-001-02-0::2.5::HTS	-0.267599	4.36E-08	FALSE	PF-03814735	Aurora kinase inhibitor	AURKA, AURKB		Phase 1	['Respiratory Electron Transport, ATP Synthesis By Chemiosmotic Coupling, Heat Production By Uncoupling Proteins R-HSA-163200', 'Citric Acid (TCA) Cycle And Respiratory Electron Transport R-HSA-1428517', 'Respiratory Electron Transport R-HSA-611105', 'Complex I Biogenesis R-HSA-6799198', 'Translation R-HSA-72766', 'Mitochondrial Biogenesis R-HSA-1592230', 'tRNA Aminoacylation R-HSA-379724', 'rRNA Processing R-HSA-72312', 'Mitochondrial tRNA Aminoacylation R-HSA-379726', 'Transcriptional Activation Of Mitochondrial Biogenesis R-HSA-2151201']
84	100	vanillavae	3	BRD-K71512533-066-02-8::2.5::HTS	-0.26515	6.30E-08	FALSE	SNS-314	Aurora kinase inhibitor	AURKA, AURKB, AURKC		Phase 1	['Respiratory Electron Transport, ATP Synthesis By Chemiosmotic Coupling, Heat Production By Uncoupling Proteins R-HSA-163200', 'Citric Acid (TCA) Cycle And Respiratory Electron Transport R-HSA-1428517', 'Respiratory Electron Transport R-HSA-611105', 'Complex I Biogenesis R-HSA-6799198', 'Translation R-HSA-72766', 'Mitochondrial Biogenesis R-HSA-1592230', 'tRNA Aminoacylation R-HSA-379724', 'rRNA Processing R-HSA-72312', 'Mitochondrial tRNA Aminoacylation R-HSA-379726', 'Transcriptional Activation Of Mitochondrial Biogenesis R-HSA-2151201']
84	100	vanillavae	3	BRD-K75295174-001-05-0::2.5::HTS	-0.271348	3.51E-08	FALSE	alisertib	Aurora kinase inhibitor	AURKA		Phase 3	['Respiratory Electron Transport, ATP Synthesis By Chemiosmotic Coupling, Heat Production By Uncoupling Proteins R-HSA-163200', 'Citric Acid (TCA) Cycle And Respiratory Electron Transport R-HSA-1428517', 'Respiratory Electron Transport R-HSA-611105', 'Complex I Biogenesis R-HSA-6799198', 'Translation R-HSA-72766', 'Mitochondrial Biogenesis R-HSA-1592230', 'tRNA Aminoacylation R-HSA-379724', 'rRNA Processing R-HSA-72312', 'Mitochondrial tRNA Aminoacylation R-HSA-379726', 'Transcriptional Activation Of Mitochondrial Biogenesis R-HSA-2151201']
84	100	vanillavae	3	BRD-K77987382-001-13-2::2.5::HTS	-0.263571	6.54E-08	FALSE	mebendazole	tubulin polymerization inhibitor	TUBA1A, TUBB, TUBB4B	pinworm, whipworm, hookworm, ascariasis	Launched	['Respiratory Electron Transport, ATP Synthesis By Chemiosmotic Coupling, Heat Production By Uncoupling Proteins R-HSA-163200', 'Citric Acid (TCA) Cycle And Respiratory Electron Transport R-HSA-1428517', 'Respiratory Electron Transport R-HSA-611105', 'Complex I Biogenesis R-HSA-6799198', 'Translation R-HSA-72766', 'Mitochondrial Biogenesis R-HSA-1592230', 'tRNA Aminoacylation R-HSA-379724', 'rRNA Processing R-HSA-72312', 'Mitochondrial tRNA Aminoacylation R-HSA-379726', 'Transcriptional Activation Of Mitochondrial Biogenesis R-HSA-2151201']
84	100	vanillavae	3	BRD-K78960041-001-05-7::2.54::HTS	-0.252147	5.75E-07	FALSE	oxaliplatin	DNA inhibitor		colorectal cancer	Launched	['Respiratory Electron Transport, ATP Synthesis By Chemiosmotic Coupling, Heat Production By Uncoupling Proteins R-HSA-163200', 'Citric Acid (TCA) Cycle And Respiratory Electron Transport R-HSA-1428517', 'Respiratory Electron Transport R-HSA-611105', 'Complex I Biogenesis R-HSA-6799198', 'Translation R-HSA-72766', 'Mitochondrial Biogenesis R-HSA-1592230', 'tRNA Aminoacylation R-HSA-379724', 'rRNA Processing R-HSA-72312', 'Mitochondrial tRNA Aminoacylation R-HSA-379726', 'Transcriptional Activation Of Mitochondrial Biogenesis R-HSA-2151201']
84	100	vanillavae	3	BRD-K99545815-001-06-3::2.5::HTS	-0.269779	2.98E-08	FALSE	PF-562271	focal adhesion kinase inhibitor	PTK2, PTK2B		Phase 1	['Respiratory Electron Transport, ATP Synthesis By Chemiosmotic Coupling, Heat Production By Uncoupling Proteins R-HSA-163200', 'Citric Acid (TCA) Cycle And Respiratory Electron Transport R-HSA-1428517', 'Respiratory Electron Transport R-HSA-611105', 'Complex I Biogenesis R-HSA-6799198', 'Translation R-HSA-72766', 'Mitochondrial Biogenesis R-HSA-1592230', 'tRNA Aminoacylation R-HSA-379724', 'rRNA Processing R-HSA-72312', 'Mitochondrial tRNA Aminoacylation R-HSA-379726', 'Transcriptional Activation Of Mitochondrial Biogenesis R-HSA-2151201']
86	100	vanillavae	3	BRD-A01643550-001-04-9::2.5::HTS	0.26369	1.13E-07	FALSE	prednisolone-acetate	glucocorticoid receptor agonist	NR3C1	conjunctivitis, rosacea, punctate keratitis, shingles, iritis, cyclitis	Launched	['Citric Acid (TCA) Cycle And Respiratory Electron Transport R-HSA-1428517', 'Respiratory Electron Transport, ATP Synthesis By Chemiosmotic Coupling, Heat Production By Uncoupling Proteins R-HSA-163200', 'Respiratory Electron Transport R-HSA-611105', 'Complex I Biogenesis R-HSA-6799198', 'Metabolism Of Nucleotides R-HSA-15869', 'Mitochondrial Biogenesis R-HSA-1592230', 'tRNA Aminoacylation R-HSA-379724', 'Mitochondrial tRNA Aminoacylation R-HSA-379726', 'Cytoprotection By HMOX1 R-HSA-9707564', 'TP53 Regulates Metabolic Genes R-HSA-5628897']
86	100	vanillavae	3	BRD-K01773560-001-02-4::2.59::HTS	0.267669	7.40E-08	FALSE	UNC2250	MER tyrosine kinase inhibitor	MERTK		Preclinical	['Citric Acid (TCA) Cycle And Respiratory Electron Transport R-HSA-1428517', 'Respiratory Electron Transport, ATP Synthesis By Chemiosmotic Coupling, Heat Production By Uncoupling Proteins R-HSA-163200', 'Respiratory Electron Transport R-HSA-611105', 'Complex I Biogenesis R-HSA-6799198', 'Metabolism Of Nucleotides R-HSA-15869', 'Mitochondrial Biogenesis R-HSA-1592230', 'tRNA Aminoacylation R-HSA-379724', 'Mitochondrial tRNA Aminoacylation R-HSA-379726', 'Cytoprotection By HMOX1 R-HSA-9707564', 'TP53 Regulates Metabolic Genes R-HSA-5628897']
86	100	vanillavae	3	BRD-K29905972-001-06-3::2.5::HTS	0.255864	1.79E-07	FALSE	axitinib	PDGFR tyrosine kinase receptor inhibitor, VEGFR inhibitor	CSF1, FLT1, FLT4, KDR, PLK4	renal cell carcinoma (RCC)	Launched	['Citric Acid (TCA) Cycle And Respiratory Electron Transport R-HSA-1428517', 'Respiratory Electron Transport, ATP Synthesis By Chemiosmotic Coupling, Heat Production By Uncoupling Proteins R-HSA-163200', 'Respiratory Electron Transport R-HSA-611105', 'Complex I Biogenesis R-HSA-6799198', 'Metabolism Of Nucleotides R-HSA-15869', 'Mitochondrial Biogenesis R-HSA-1592230', 'tRNA Aminoacylation R-HSA-379724', 'Mitochondrial tRNA Aminoacylation R-HSA-379726', 'Cytoprotection By HMOX1 R-HSA-9707564', 'TP53 Regulates Metabolic Genes R-HSA-5628897']
86	100	vanillavae	3	BRD-K37798499-001-27-2::2.5::HTS	0.261428	8.74E-08	FALSE	etoposide	topoisomerase inhibitor	TOP2A, TOP2B	non-small cell lung cancer (NSCLC)	Launched	['Citric Acid (TCA) Cycle And Respiratory Electron Transport R-HSA-1428517', 'Respiratory Electron Transport, ATP Synthesis By Chemiosmotic Coupling, Heat Production By Uncoupling Proteins R-HSA-163200', 'Respiratory Electron Transport R-HSA-611105', 'Complex I Biogenesis R-HSA-6799198', 'Metabolism Of Nucleotides R-HSA-15869', 'Mitochondrial Biogenesis R-HSA-1592230', 'tRNA Aminoacylation R-HSA-379724', 'Mitochondrial tRNA Aminoacylation R-HSA-379726', 'Cytoprotection By HMOX1 R-HSA-9707564', 'TP53 Regulates Metabolic Genes R-HSA-5628897']
86	100	vanillavae	3	BRD-K56334280-001-05-1::2.5::HTS	0.25256	2.34E-07	FALSE	amonafide	topoisomerase inhibitor	TOP2A, TOP2B		Phase 3	['Citric Acid (TCA) Cycle And Respiratory Electron Transport R-HSA-1428517', 'Respiratory Electron Transport, ATP Synthesis By Chemiosmotic Coupling, Heat Production By Uncoupling Proteins R-HSA-163200', 'Respiratory Electron Transport R-HSA-611105', 'Complex I Biogenesis R-HSA-6799198', 'Metabolism Of Nucleotides R-HSA-15869', 'Mitochondrial Biogenesis R-HSA-1592230', 'tRNA Aminoacylation R-HSA-379724', 'Mitochondrial tRNA Aminoacylation R-HSA-379726', 'Cytoprotection By HMOX1 R-HSA-9707564', 'TP53 Regulates Metabolic Genes R-HSA-5628897']
86	100	vanillavae	3	BRD-K59369769-001-20-3::2.5::HTS	0.251095	2.76E-07	FALSE	tozasertib	Aurora kinase inhibitor, Bcr-Abl kinase inhibitor, FLT3 inhibitor, JAK inhibitor	AURKA, AURKB, AURKC, LCK		Phase 2	['Citric Acid (TCA) Cycle And Respiratory Electron Transport R-HSA-1428517', 'Respiratory Electron Transport, ATP Synthesis By Chemiosmotic Coupling, Heat Production By Uncoupling Proteins R-HSA-163200', 'Respiratory Electron Transport R-HSA-611105', 'Complex I Biogenesis R-HSA-6799198', 'Metabolism Of Nucleotides R-HSA-15869', 'Mitochondrial Biogenesis R-HSA-1592230', 'tRNA Aminoacylation R-HSA-379724', 'Mitochondrial tRNA Aminoacylation R-HSA-379726', 'Cytoprotection By HMOX1 R-HSA-9707564', 'TP53 Regulates Metabolic Genes R-HSA-5628897']
86	100	vanillavae	3	BRD-K78960041-001-05-7::2.54::HTS	0.266658	1.17E-07	FALSE	oxaliplatin	DNA inhibitor		colorectal cancer	Launched	['Citric Acid (TCA) Cycle And Respiratory Electron Transport R-HSA-1428517', 'Respiratory Electron Transport, ATP Synthesis By Chemiosmotic Coupling, Heat Production By Uncoupling Proteins R-HSA-163200', 'Respiratory Electron Transport R-HSA-611105', 'Complex I Biogenesis R-HSA-6799198', 'Metabolism Of Nucleotides R-HSA-15869', 'Mitochondrial Biogenesis R-HSA-1592230', 'tRNA Aminoacylation R-HSA-379724', 'Mitochondrial tRNA Aminoacylation R-HSA-379726', 'Cytoprotection By HMOX1 R-HSA-9707564', 'TP53 Regulates Metabolic Genes R-HSA-5628897']
87	100	vanillavae	3	BRD-A01643550-001-04-9::2.5::HTS	-0.308468	4.14E-10	FALSE	prednisolone-acetate	glucocorticoid receptor agonist	NR3C1	conjunctivitis, rosacea, punctate keratitis, shingles, iritis, cyclitis	Launched	['rRNA Processing R-HSA-72312', 'rRNA Processing In Nucleus And Cytosol R-HSA-8868773', 'Major Pathway Of rRNA Processing In Nucleolus And Cytosol R-HSA-6791226', 'rRNA Modification In Nucleus And Cytosol R-HSA-6790901', 'tRNA Processing R-HSA-72306', 'Mitochondrial Protein Import R-HSA-1268020', 'RNA Polymerase III Transcription Initiation From Type 2 Promoter R-HSA-76066', 'tRNA Modification In Nucleus And Cytosol R-HSA-6782315', 'Mitochondrial tRNA Aminoacylation R-HSA-379726', 'RNA Polymerase III Abortive And Retractive Initiation R-HSA-749476']
87	100	vanillavae	3	BRD-A81541225-001-06-8::2.5::HTS	-0.258703	1.34E-07	FALSE	oligomycin-a	ATP synthase inhibitor, ATPase inhibitor	ATP5A1		Preclinical	['rRNA Processing R-HSA-72312', 'rRNA Processing In Nucleus And Cytosol R-HSA-8868773', 'Major Pathway Of rRNA Processing In Nucleolus And Cytosol R-HSA-6791226', 'rRNA Modification In Nucleus And Cytosol R-HSA-6790901', 'tRNA Processing R-HSA-72306', 'Mitochondrial Protein Import R-HSA-1268020', 'RNA Polymerase III Transcription Initiation From Type 2 Promoter R-HSA-76066', 'tRNA Modification In Nucleus And Cytosol R-HSA-6782315', 'Mitochondrial tRNA Aminoacylation R-HSA-379726', 'RNA Polymerase III Abortive And Retractive Initiation R-HSA-749476']
87	100	vanillavae	3	BRD-K01773560-001-02-4::2.59::HTS	-0.285722	8.44E-09	FALSE	UNC2250	MER tyrosine kinase inhibitor	MERTK		Preclinical	['rRNA Processing R-HSA-72312', 'rRNA Processing In Nucleus And Cytosol R-HSA-8868773', 'Major Pathway Of rRNA Processing In Nucleolus And Cytosol R-HSA-6791226', 'rRNA Modification In Nucleus And Cytosol R-HSA-6790901', 'tRNA Processing R-HSA-72306', 'Mitochondrial Protein Import R-HSA-1268020', 'RNA Polymerase III Transcription Initiation From Type 2 Promoter R-HSA-76066', 'tRNA Modification In Nucleus And Cytosol R-HSA-6782315', 'Mitochondrial tRNA Aminoacylation R-HSA-379726', 'RNA Polymerase III Abortive And Retractive Initiation R-HSA-749476']
87	100	vanillavae	3	BRD-K06543683-066-02-1::2.5::HTS	-0.254056	2.12E-07	FALSE	bisindolylmaleimide-ix	PKC inhibitor	AKT1, GSK3B, LCK, MAPK1, MAPK11, MAPK12, MAPK14, MAPK8, PRKCA, ROCK1, RPS6KB1, SIRT1		Preclinical	['rRNA Processing R-HSA-72312', 'rRNA Processing In Nucleus And Cytosol R-HSA-8868773', 'Major Pathway Of rRNA Processing In Nucleolus And Cytosol R-HSA-6791226', 'rRNA Modification In Nucleus And Cytosol R-HSA-6790901', 'tRNA Processing R-HSA-72306', 'Mitochondrial Protein Import R-HSA-1268020', 'RNA Polymerase III Transcription Initiation From Type 2 Promoter R-HSA-76066', 'tRNA Modification In Nucleus And Cytosol R-HSA-6782315', 'Mitochondrial tRNA Aminoacylation R-HSA-379726', 'RNA Polymerase III Abortive And Retractive Initiation R-HSA-749476']
87	100	vanillavae	3	BRD-K09443272-001-03-3::2.5::HTS	-0.273486	2.13E-08	FALSE	PHA-680632	Aurora kinase inhibitor	AURKA, AURKB, AURKC		Preclinical	['rRNA Processing R-HSA-72312', 'rRNA Processing In Nucleus And Cytosol R-HSA-8868773', 'Major Pathway Of rRNA Processing In Nucleolus And Cytosol R-HSA-6791226', 'rRNA Modification In Nucleus And Cytosol R-HSA-6790901', 'tRNA Processing R-HSA-72306', 'Mitochondrial Protein Import R-HSA-1268020', 'RNA Polymerase III Transcription Initiation From Type 2 Promoter R-HSA-76066', 'tRNA Modification In Nucleus And Cytosol R-HSA-6782315', 'Mitochondrial tRNA Aminoacylation R-HSA-379726', 'RNA Polymerase III Abortive And Retractive Initiation R-HSA-749476']
87	100	vanillavae	3	BRD-K11636097-001-03-1::2.5::HTS	-0.253362	2.45E-07	FALSE	JNJ-7706621	CDK inhibitor	AURKA, AURKB, CDK1, CDK2		Preclinical	['rRNA Processing R-HSA-72312', 'rRNA Processing In Nucleus And Cytosol R-HSA-8868773', 'Major Pathway Of rRNA Processing In Nucleolus And Cytosol R-HSA-6791226', 'rRNA Modification In Nucleus And Cytosol R-HSA-6790901', 'tRNA Processing R-HSA-72306', 'Mitochondrial Protein Import R-HSA-1268020', 'RNA Polymerase III Transcription Initiation From Type 2 Promoter R-HSA-76066', 'tRNA Modification In Nucleus And Cytosol R-HSA-6782315', 'Mitochondrial tRNA Aminoacylation R-HSA-379726', 'RNA Polymerase III Abortive And Retractive Initiation R-HSA-749476']
87	100	vanillavae	3	BRD-K12885236-001-02-7::2.5::HTS	-0.268174	4.40E-08	FALSE	dapivirine	non-nucleoside reverse transcriptase inhibitor	CYP3A4, CYP3A5		Phase 3	['rRNA Processing R-HSA-72312', 'rRNA Processing In Nucleus And Cytosol R-HSA-8868773', 'Major Pathway Of rRNA Processing In Nucleolus And Cytosol R-HSA-6791226', 'rRNA Modification In Nucleus And Cytosol R-HSA-6790901', 'tRNA Processing R-HSA-72306', 'Mitochondrial Protein Import R-HSA-1268020', 'RNA Polymerase III Transcription Initiation From Type 2 Promoter R-HSA-76066', 'tRNA Modification In Nucleus And Cytosol R-HSA-6782315', 'Mitochondrial tRNA Aminoacylation R-HSA-379726', 'RNA Polymerase III Abortive And Retractive Initiation R-HSA-749476']
87	100	vanillavae	3	BRD-K13183738-317-10-2::2.5::HTS	-0.288517	3.04E-09	FALSE	pentamidine	anti-pneumocystis agent	TRDMT1	pneumonia	Launched	['rRNA Processing R-HSA-72312', 'rRNA Processing In Nucleus And Cytosol R-HSA-8868773', 'Major Pathway Of rRNA Processing In Nucleolus And Cytosol R-HSA-6791226', 'rRNA Modification In Nucleus And Cytosol R-HSA-6790901', 'tRNA Processing R-HSA-72306', 'Mitochondrial Protein Import R-HSA-1268020', 'RNA Polymerase III Transcription Initiation From Type 2 Promoter R-HSA-76066', 'tRNA Modification In Nucleus And Cytosol R-HSA-6782315', 'Mitochondrial tRNA Aminoacylation R-HSA-379726', 'RNA Polymerase III Abortive And Retractive Initiation R-HSA-749476']
87	100	vanillavae	3	BRD-K28360340-001-08-3::2.31::HTS	-0.251911	5.89E-07	FALSE	TW-37	BCL inhibitor	BCL2, BCL2L1, MCL1		Preclinical	['rRNA Processing R-HSA-72312', 'rRNA Processing In Nucleus And Cytosol R-HSA-8868773', 'Major Pathway Of rRNA Processing In Nucleolus And Cytosol R-HSA-6791226', 'rRNA Modification In Nucleus And Cytosol R-HSA-6790901', 'tRNA Processing R-HSA-72306', 'Mitochondrial Protein Import R-HSA-1268020', 'RNA Polymerase III Transcription Initiation From Type 2 Promoter R-HSA-76066', 'tRNA Modification In Nucleus And Cytosol R-HSA-6782315', 'Mitochondrial tRNA Aminoacylation R-HSA-379726', 'RNA Polymerase III Abortive And Retractive Initiation R-HSA-749476']
87	100	vanillavae	3	BRD-K33610132-001-02-9::2.5::HTS	-0.271611	3.02E-08	FALSE	rociletinib	EGFR inhibitor	EGFR		Phase 3	['rRNA Processing R-HSA-72312', 'rRNA Processing In Nucleus And Cytosol R-HSA-8868773', 'Major Pathway Of rRNA Processing In Nucleolus And Cytosol R-HSA-6791226', 'rRNA Modification In Nucleus And Cytosol R-HSA-6790901', 'tRNA Processing R-HSA-72306', 'Mitochondrial Protein Import R-HSA-1268020', 'RNA Polymerase III Transcription Initiation From Type 2 Promoter R-HSA-76066', 'tRNA Modification In Nucleus And Cytosol R-HSA-6782315', 'Mitochondrial tRNA Aminoacylation R-HSA-379726', 'RNA Polymerase III Abortive And Retractive Initiation R-HSA-749476']
87	100	vanillavae	3	BRD-K36207157-001-07-0::2.52::HTS	-0.25359	4.93E-07	FALSE	chlorprothixene	dopamine receptor antagonist	CHRM1, CHRM2, CHRM3, CHRM4, CHRM5, DRD1, DRD2, DRD3, HRH1, HTR2A, HTR2B, HTR2C	schizophrenia, bipolar disorder	Launched	['rRNA Processing R-HSA-72312', 'rRNA Processing In Nucleus And Cytosol R-HSA-8868773', 'Major Pathway Of rRNA Processing In Nucleolus And Cytosol R-HSA-6791226', 'rRNA Modification In Nucleus And Cytosol R-HSA-6790901', 'tRNA Processing R-HSA-72306', 'Mitochondrial Protein Import R-HSA-1268020', 'RNA Polymerase III Transcription Initiation From Type 2 Promoter R-HSA-76066', 'tRNA Modification In Nucleus And Cytosol R-HSA-6782315', 'Mitochondrial tRNA Aminoacylation R-HSA-379726', 'RNA Polymerase III Abortive And Retractive Initiation R-HSA-749476']
87	100	vanillavae	3	BRD-K36740062-001-06-6::2.5::HTS	-0.274326	2.00E-08	FALSE	GSK1070916	Aurora kinase inhibitor	AURKA, AURKB, AURKC, CYP2D6, CYP3A4		Phase 1	['rRNA Processing R-HSA-72312', 'rRNA Processing In Nucleus And Cytosol R-HSA-8868773', 'Major Pathway Of rRNA Processing In Nucleolus And Cytosol R-HSA-6791226', 'rRNA Modification In Nucleus And Cytosol R-HSA-6790901', 'tRNA Processing R-HSA-72306', 'Mitochondrial Protein Import R-HSA-1268020', 'RNA Polymerase III Transcription Initiation From Type 2 Promoter R-HSA-76066', 'tRNA Modification In Nucleus And Cytosol R-HSA-6782315', 'Mitochondrial tRNA Aminoacylation R-HSA-379726', 'RNA Polymerase III Abortive And Retractive Initiation R-HSA-749476']
87	100	vanillavae	3	BRD-K43578482-001-01-4::2.5::HTS	-0.284275	7.46E-09	FALSE	defactinib	focal adhesion kinase inhibitor	PTK2		Phase 2	['rRNA Processing R-HSA-72312', 'rRNA Processing In Nucleus And Cytosol R-HSA-8868773', 'Major Pathway Of rRNA Processing In Nucleolus And Cytosol R-HSA-6791226', 'rRNA Modification In Nucleus And Cytosol R-HSA-6790901', 'tRNA Processing R-HSA-72306', 'Mitochondrial Protein Import R-HSA-1268020', 'RNA Polymerase III Transcription Initiation From Type 2 Promoter R-HSA-76066', 'tRNA Modification In Nucleus And Cytosol R-HSA-6782315', 'Mitochondrial tRNA Aminoacylation R-HSA-379726', 'RNA Polymerase III Abortive And Retractive Initiation R-HSA-749476']
87	100	vanillavae	3	BRD-K45551181-001-02-1::2.49::HTS	-0.261498	2.09E-07	FALSE	MPI-0479605	mitotic kinase inhibitor	TTK		Preclinical	['rRNA Processing R-HSA-72312', 'rRNA Processing In Nucleus And Cytosol R-HSA-8868773', 'Major Pathway Of rRNA Processing In Nucleolus And Cytosol R-HSA-6791226', 'rRNA Modification In Nucleus And Cytosol R-HSA-6790901', 'tRNA Processing R-HSA-72306', 'Mitochondrial Protein Import R-HSA-1268020', 'RNA Polymerase III Transcription Initiation From Type 2 Promoter R-HSA-76066', 'tRNA Modification In Nucleus And Cytosol R-HSA-6782315', 'Mitochondrial tRNA Aminoacylation R-HSA-379726', 'RNA Polymerase III Abortive And Retractive Initiation R-HSA-749476']
87	100	vanillavae	3	BRD-K57136142-001-02-4::2.5::HTS	-0.250065	3.21E-07	FALSE	CCT129202	Aurora kinase inhibitor	AURKA, AURKB, AURKC		Preclinical	['rRNA Processing R-HSA-72312', 'rRNA Processing In Nucleus And Cytosol R-HSA-8868773', 'Major Pathway Of rRNA Processing In Nucleolus And Cytosol R-HSA-6791226', 'rRNA Modification In Nucleus And Cytosol R-HSA-6790901', 'tRNA Processing R-HSA-72306', 'Mitochondrial Protein Import R-HSA-1268020', 'RNA Polymerase III Transcription Initiation From Type 2 Promoter R-HSA-76066', 'tRNA Modification In Nucleus And Cytosol R-HSA-6782315', 'Mitochondrial tRNA Aminoacylation R-HSA-379726', 'RNA Polymerase III Abortive And Retractive Initiation R-HSA-749476']
87	100	vanillavae	3	BRD-K59146805-001-03-7::2.5::HTS	-0.26583	5.39E-08	FALSE	AZ3146	monopolar spindle 1 kinase inhibitor			Preclinical	['rRNA Processing R-HSA-72312', 'rRNA Processing In Nucleus And Cytosol R-HSA-8868773', 'Major Pathway Of rRNA Processing In Nucleolus And Cytosol R-HSA-6791226', 'rRNA Modification In Nucleus And Cytosol R-HSA-6790901', 'tRNA Processing R-HSA-72306', 'Mitochondrial Protein Import R-HSA-1268020', 'RNA Polymerase III Transcription Initiation From Type 2 Promoter R-HSA-76066', 'tRNA Modification In Nucleus And Cytosol R-HSA-6782315', 'Mitochondrial tRNA Aminoacylation R-HSA-379726', 'RNA Polymerase III Abortive And Retractive Initiation R-HSA-749476']
87	100	vanillavae	3	BRD-K59369769-001-20-3::2.5::HTS	-0.257286	1.36E-07	FALSE	tozasertib	Aurora kinase inhibitor, Bcr-Abl kinase inhibitor, FLT3 inhibitor, JAK inhibitor	AURKA, AURKB, AURKC, LCK		Phase 2	['rRNA Processing R-HSA-72312', 'rRNA Processing In Nucleus And Cytosol R-HSA-8868773', 'Major Pathway Of rRNA Processing In Nucleolus And Cytosol R-HSA-6791226', 'rRNA Modification In Nucleus And Cytosol R-HSA-6790901', 'tRNA Processing R-HSA-72306', 'Mitochondrial Protein Import R-HSA-1268020', 'RNA Polymerase III Transcription Initiation From Type 2 Promoter R-HSA-76066', 'tRNA Modification In Nucleus And Cytosol R-HSA-6782315', 'Mitochondrial tRNA Aminoacylation R-HSA-379726', 'RNA Polymerase III Abortive And Retractive Initiation R-HSA-749476']
87	100	vanillavae	3	BRD-K60443845-001-08-6::2.5::HTS	-0.314447	1.81E-10	FALSE	chlormidazole	fungal lanosterol demethylase inhibitor		fungal infection	Launched	['rRNA Processing R-HSA-72312', 'rRNA Processing In Nucleus And Cytosol R-HSA-8868773', 'Major Pathway Of rRNA Processing In Nucleolus And Cytosol R-HSA-6791226', 'rRNA Modification In Nucleus And Cytosol R-HSA-6790901', 'tRNA Processing R-HSA-72306', 'Mitochondrial Protein Import R-HSA-1268020', 'RNA Polymerase III Transcription Initiation From Type 2 Promoter R-HSA-76066', 'tRNA Modification In Nucleus And Cytosol R-HSA-6782315', 'Mitochondrial tRNA Aminoacylation R-HSA-379726', 'RNA Polymerase III Abortive And Retractive Initiation R-HSA-749476']
87	100	vanillavae	3	BRD-K63923597-001-10-0::2.5::HTS	-0.25605	1.81E-07	FALSE	barasertib-HQPA	Aurora kinase inhibitor	AURKB		Phase 2/Phase 3	['rRNA Processing R-HSA-72312', 'rRNA Processing In Nucleus And Cytosol R-HSA-8868773', 'Major Pathway Of rRNA Processing In Nucleolus And Cytosol R-HSA-6791226', 'rRNA Modification In Nucleus And Cytosol R-HSA-6790901', 'tRNA Processing R-HSA-72306', 'Mitochondrial Protein Import R-HSA-1268020', 'RNA Polymerase III Transcription Initiation From Type 2 Promoter R-HSA-76066', 'tRNA Modification In Nucleus And Cytosol R-HSA-6782315', 'Mitochondrial tRNA Aminoacylation R-HSA-379726', 'RNA Polymerase III Abortive And Retractive Initiation R-HSA-749476']
87	100	vanillavae	3	BRD-K64800655-001-07-4::2.5::HTS	-0.267847	3.92E-08	FALSE	PHA-793887	CDK inhibitor	CDK1, CDK2, CDK4, CDK5, CDK7, CDK9		Phase 1	['rRNA Processing R-HSA-72312', 'rRNA Processing In Nucleus And Cytosol R-HSA-8868773', 'Major Pathway Of rRNA Processing In Nucleolus And Cytosol R-HSA-6791226', 'rRNA Modification In Nucleus And Cytosol R-HSA-6790901', 'tRNA Processing R-HSA-72306', 'Mitochondrial Protein Import R-HSA-1268020', 'RNA Polymerase III Transcription Initiation From Type 2 Promoter R-HSA-76066', 'tRNA Modification In Nucleus And Cytosol R-HSA-6782315', 'Mitochondrial tRNA Aminoacylation R-HSA-379726', 'RNA Polymerase III Abortive And Retractive Initiation R-HSA-749476']
87	100	vanillavae	3	BRD-K64866502-001-03-9::2.5::HTS	-0.291172	2.46E-09	FALSE	CYC116	Aurora kinase inhibitor	AURKA, AURKB, KDR		Phase 1	['rRNA Processing R-HSA-72312', 'rRNA Processing In Nucleus And Cytosol R-HSA-8868773', 'Major Pathway Of rRNA Processing In Nucleolus And Cytosol R-HSA-6791226', 'rRNA Modification In Nucleus And Cytosol R-HSA-6790901', 'tRNA Processing R-HSA-72306', 'Mitochondrial Protein Import R-HSA-1268020', 'RNA Polymerase III Transcription Initiation From Type 2 Promoter R-HSA-76066', 'tRNA Modification In Nucleus And Cytosol R-HSA-6782315', 'Mitochondrial tRNA Aminoacylation R-HSA-379726', 'RNA Polymerase III Abortive And Retractive Initiation R-HSA-749476']
87	100	vanillavae	3	BRD-K68395654-001-03-1::2.5::HTS	-0.31572	6.79E-11	FALSE	EVP4593	NFkB pathway inhibitor			Preclinical	['rRNA Processing R-HSA-72312', 'rRNA Processing In Nucleus And Cytosol R-HSA-8868773', 'Major Pathway Of rRNA Processing In Nucleolus And Cytosol R-HSA-6791226', 'rRNA Modification In Nucleus And Cytosol R-HSA-6790901', 'tRNA Processing R-HSA-72306', 'Mitochondrial Protein Import R-HSA-1268020', 'RNA Polymerase III Transcription Initiation From Type 2 Promoter R-HSA-76066', 'tRNA Modification In Nucleus And Cytosol R-HSA-6782315', 'Mitochondrial tRNA Aminoacylation R-HSA-379726', 'RNA Polymerase III Abortive And Retractive Initiation R-HSA-749476']
87	100	vanillavae	3	BRD-K68747584-001-02-0::2.5::HTS	-0.269018	3.68E-08	FALSE	PF-03814735	Aurora kinase inhibitor	AURKA, AURKB		Phase 1	['rRNA Processing R-HSA-72312', 'rRNA Processing In Nucleus And Cytosol R-HSA-8868773', 'Major Pathway Of rRNA Processing In Nucleolus And Cytosol R-HSA-6791226', 'rRNA Modification In Nucleus And Cytosol R-HSA-6790901', 'tRNA Processing R-HSA-72306', 'Mitochondrial Protein Import R-HSA-1268020', 'RNA Polymerase III Transcription Initiation From Type 2 Promoter R-HSA-76066', 'tRNA Modification In Nucleus And Cytosol R-HSA-6782315', 'Mitochondrial tRNA Aminoacylation R-HSA-379726', 'RNA Polymerase III Abortive And Retractive Initiation R-HSA-749476']
87	100	vanillavae	3	BRD-K71512533-066-02-8::2.5::HTS	-0.252681	2.65E-07	FALSE	SNS-314	Aurora kinase inhibitor	AURKA, AURKB, AURKC		Phase 1	['rRNA Processing R-HSA-72312', 'rRNA Processing In Nucleus And Cytosol R-HSA-8868773', 'Major Pathway Of rRNA Processing In Nucleolus And Cytosol R-HSA-6791226', 'rRNA Modification In Nucleus And Cytosol R-HSA-6790901', 'tRNA Processing R-HSA-72306', 'Mitochondrial Protein Import R-HSA-1268020', 'RNA Polymerase III Transcription Initiation From Type 2 Promoter R-HSA-76066', 'tRNA Modification In Nucleus And Cytosol R-HSA-6782315', 'Mitochondrial tRNA Aminoacylation R-HSA-379726', 'RNA Polymerase III Abortive And Retractive Initiation R-HSA-749476']
87	100	vanillavae	3	BRD-K77987382-001-13-2::2.5::HTS	-0.254717	1.83E-07	FALSE	mebendazole	tubulin polymerization inhibitor	TUBA1A, TUBB, TUBB4B	pinworm, whipworm, hookworm, ascariasis	Launched	['rRNA Processing R-HSA-72312', 'rRNA Processing In Nucleus And Cytosol R-HSA-8868773', 'Major Pathway Of rRNA Processing In Nucleolus And Cytosol R-HSA-6791226', 'rRNA Modification In Nucleus And Cytosol R-HSA-6790901', 'tRNA Processing R-HSA-72306', 'Mitochondrial Protein Import R-HSA-1268020', 'RNA Polymerase III Transcription Initiation From Type 2 Promoter R-HSA-76066', 'tRNA Modification In Nucleus And Cytosol R-HSA-6782315', 'Mitochondrial tRNA Aminoacylation R-HSA-379726', 'RNA Polymerase III Abortive And Retractive Initiation R-HSA-749476']
87	100	vanillavae	3	BRD-K78431006-001-10-2::2.5::HTS	-0.260789	8.75E-08	FALSE	crizotinib	ALK tyrosine kinase receptor inhibitor	ALK, MET	non-small cell lung cancer (NSCLC)	Launched	['rRNA Processing R-HSA-72312', 'rRNA Processing In Nucleus And Cytosol R-HSA-8868773', 'Major Pathway Of rRNA Processing In Nucleolus And Cytosol R-HSA-6791226', 'rRNA Modification In Nucleus And Cytosol R-HSA-6790901', 'tRNA Processing R-HSA-72306', 'Mitochondrial Protein Import R-HSA-1268020', 'RNA Polymerase III Transcription Initiation From Type 2 Promoter R-HSA-76066', 'tRNA Modification In Nucleus And Cytosol R-HSA-6782315', 'Mitochondrial tRNA Aminoacylation R-HSA-379726', 'RNA Polymerase III Abortive And Retractive Initiation R-HSA-749476']
87	100	vanillavae	3	BRD-K78960041-001-03-2::2.5::HTS	-0.253427	5.02E-07	FALSE	oxaliplatin	DNA inhibitor		colorectal cancer	Launched	['rRNA Processing R-HSA-72312', 'rRNA Processing In Nucleus And Cytosol R-HSA-8868773', 'Major Pathway Of rRNA Processing In Nucleolus And Cytosol R-HSA-6791226', 'rRNA Modification In Nucleus And Cytosol R-HSA-6790901', 'tRNA Processing R-HSA-72306', 'Mitochondrial Protein Import R-HSA-1268020', 'RNA Polymerase III Transcription Initiation From Type 2 Promoter R-HSA-76066', 'tRNA Modification In Nucleus And Cytosol R-HSA-6782315', 'Mitochondrial tRNA Aminoacylation R-HSA-379726', 'RNA Polymerase III Abortive And Retractive Initiation R-HSA-749476']
87	100	vanillavae	3	BRD-K78960041-001-05-7::2.54::HTS	-0.298287	2.61E-09	FALSE	oxaliplatin	DNA inhibitor		colorectal cancer	Launched	['rRNA Processing R-HSA-72312', 'rRNA Processing In Nucleus And Cytosol R-HSA-8868773', 'Major Pathway Of rRNA Processing In Nucleolus And Cytosol R-HSA-6791226', 'rRNA Modification In Nucleus And Cytosol R-HSA-6790901', 'tRNA Processing R-HSA-72306', 'Mitochondrial Protein Import R-HSA-1268020', 'RNA Polymerase III Transcription Initiation From Type 2 Promoter R-HSA-76066', 'tRNA Modification In Nucleus And Cytosol R-HSA-6782315', 'Mitochondrial tRNA Aminoacylation R-HSA-379726', 'RNA Polymerase III Abortive And Retractive Initiation R-HSA-749476']
87	100	vanillavae	3	BRD-K79239947-001-06-8::2.5::HTS	-0.302664	5.02E-10	FALSE	PF-573228	focal adhesion kinase inhibitor	CDK1, CDK2, CDK7, GSK3B, IKBKB		Preclinical	['rRNA Processing R-HSA-72312', 'rRNA Processing In Nucleus And Cytosol R-HSA-8868773', 'Major Pathway Of rRNA Processing In Nucleolus And Cytosol R-HSA-6791226', 'rRNA Modification In Nucleus And Cytosol R-HSA-6790901', 'tRNA Processing R-HSA-72306', 'Mitochondrial Protein Import R-HSA-1268020', 'RNA Polymerase III Transcription Initiation From Type 2 Promoter R-HSA-76066', 'tRNA Modification In Nucleus And Cytosol R-HSA-6782315', 'Mitochondrial tRNA Aminoacylation R-HSA-379726', 'RNA Polymerase III Abortive And Retractive Initiation R-HSA-749476']
87	100	vanillavae	3	BRD-K93034159-001-25-8::2.5::HTS	-0.251924	2.69E-07	FALSE	cladribine	adenosine deaminase inhibitor, ribonucleotide reductase inhibitor	ADA, PNP, POLA1, POLE, POLE2, POLE3, POLE4, RRM1, RRM2, RRM2B	hairy cell leukemia	Launched	['rRNA Processing R-HSA-72312', 'rRNA Processing In Nucleus And Cytosol R-HSA-8868773', 'Major Pathway Of rRNA Processing In Nucleolus And Cytosol R-HSA-6791226', 'rRNA Modification In Nucleus And Cytosol R-HSA-6790901', 'tRNA Processing R-HSA-72306', 'Mitochondrial Protein Import R-HSA-1268020', 'RNA Polymerase III Transcription Initiation From Type 2 Promoter R-HSA-76066', 'tRNA Modification In Nucleus And Cytosol R-HSA-6782315', 'Mitochondrial tRNA Aminoacylation R-HSA-379726', 'RNA Polymerase III Abortive And Retractive Initiation R-HSA-749476']
87	100	vanillavae	3	BRD-K99545815-001-06-3::2.5::HTS	-0.285406	4.18E-09	FALSE	PF-562271	focal adhesion kinase inhibitor	PTK2, PTK2B		Phase 1	['rRNA Processing R-HSA-72312', 'rRNA Processing In Nucleus And Cytosol R-HSA-8868773', 'Major Pathway Of rRNA Processing In Nucleolus And Cytosol R-HSA-6791226', 'rRNA Modification In Nucleus And Cytosol R-HSA-6790901', 'tRNA Processing R-HSA-72306', 'Mitochondrial Protein Import R-HSA-1268020', 'RNA Polymerase III Transcription Initiation From Type 2 Promoter R-HSA-76066', 'tRNA Modification In Nucleus And Cytosol R-HSA-6782315', 'Mitochondrial tRNA Aminoacylation R-HSA-379726', 'RNA Polymerase III Abortive And Retractive Initiation R-HSA-749476']
88	100	vanillavae	3	BRD-K01773560-001-02-4::2.59::HTS	-0.288665	5.84E-09	FALSE	UNC2250	MER tyrosine kinase inhibitor	MERTK		Preclinical	['Separation Of Sister Chromatids R-HSA-2467813', 'M Phase R-HSA-68886', 'Mitotic Metaphase And Anaphase R-HSA-2555396', 'Mitotic Anaphase R-HSA-68882', 'Mitotic G2-G2/M Phases R-HSA-453274', 'G2/M Transition R-HSA-69275', 'S Phase R-HSA-69242', 'Host Interactions Of HIV Factors R-HSA-162909', 'APC/C-mediated Degradation Of Cell Cycle Proteins R-HSA-174143', 'Synthesis Of DNA R-HSA-69239']
88	100	vanillavae	3	BRD-K21718444-001-06-8::2.5::HTS	-0.261176	8.36E-08	FALSE	KW-2449	Abl kinase inhibitor, Aurora kinase inhibitor, FLT3 inhibitor	ABL1, AURKA, AURKB, FLT3		Phase 1	['Separation Of Sister Chromatids R-HSA-2467813', 'M Phase R-HSA-68886', 'Mitotic Metaphase And Anaphase R-HSA-2555396', 'Mitotic Anaphase R-HSA-68882', 'Mitotic G2-G2/M Phases R-HSA-453274', 'G2/M Transition R-HSA-69275', 'S Phase R-HSA-69242', 'Host Interactions Of HIV Factors R-HSA-162909', 'APC/C-mediated Degradation Of Cell Cycle Proteins R-HSA-174143', 'Synthesis Of DNA R-HSA-69239']
88	100	vanillavae	3	BRD-K36740062-001-06-6::2.5::HTS	-0.280499	9.29E-09	FALSE	GSK1070916	Aurora kinase inhibitor	AURKA, AURKB, AURKC, CYP2D6, CYP3A4		Phase 1	['Separation Of Sister Chromatids R-HSA-2467813', 'M Phase R-HSA-68886', 'Mitotic Metaphase And Anaphase R-HSA-2555396', 'Mitotic Anaphase R-HSA-68882', 'Mitotic G2-G2/M Phases R-HSA-453274', 'G2/M Transition R-HSA-69275', 'S Phase R-HSA-69242', 'Host Interactions Of HIV Factors R-HSA-162909', 'APC/C-mediated Degradation Of Cell Cycle Proteins R-HSA-174143', 'Synthesis Of DNA R-HSA-69239']
88	100	vanillavae	3	BRD-K45551181-001-02-1::2.49::HTS	-0.272074	6.32E-08	FALSE	MPI-0479605	mitotic kinase inhibitor	TTK		Preclinical	['Separation Of Sister Chromatids R-HSA-2467813', 'M Phase R-HSA-68886', 'Mitotic Metaphase And Anaphase R-HSA-2555396', 'Mitotic Anaphase R-HSA-68882', 'Mitotic G2-G2/M Phases R-HSA-453274', 'G2/M Transition R-HSA-69275', 'S Phase R-HSA-69242', 'Host Interactions Of HIV Factors R-HSA-162909', 'APC/C-mediated Degradation Of Cell Cycle Proteins R-HSA-174143', 'Synthesis Of DNA R-HSA-69239']
88	100	vanillavae	3	BRD-K57136142-001-02-4::2.5::HTS	-0.254437	1.96E-07	FALSE	CCT129202	Aurora kinase inhibitor	AURKA, AURKB, AURKC		Preclinical	['Separation Of Sister Chromatids R-HSA-2467813', 'M Phase R-HSA-68886', 'Mitotic Metaphase And Anaphase R-HSA-2555396', 'Mitotic Anaphase R-HSA-68882', 'Mitotic G2-G2/M Phases R-HSA-453274', 'G2/M Transition R-HSA-69275', 'S Phase R-HSA-69242', 'Host Interactions Of HIV Factors R-HSA-162909', 'APC/C-mediated Degradation Of Cell Cycle Proteins R-HSA-174143', 'Synthesis Of DNA R-HSA-69239']
88	100	vanillavae	3	BRD-K59369769-001-20-3::2.5::HTS	-0.25327	2.16E-07	FALSE	tozasertib	Aurora kinase inhibitor, Bcr-Abl kinase inhibitor, FLT3 inhibitor, JAK inhibitor	AURKA, AURKB, AURKC, LCK		Phase 2	['Separation Of Sister Chromatids R-HSA-2467813', 'M Phase R-HSA-68886', 'Mitotic Metaphase And Anaphase R-HSA-2555396', 'Mitotic Anaphase R-HSA-68882', 'Mitotic G2-G2/M Phases R-HSA-453274', 'G2/M Transition R-HSA-69275', 'S Phase R-HSA-69242', 'Host Interactions Of HIV Factors R-HSA-162909', 'APC/C-mediated Degradation Of Cell Cycle Proteins R-HSA-174143', 'Synthesis Of DNA R-HSA-69239']
88	100	vanillavae	3	BRD-K63923597-001-10-0::2.5::HTS	-0.274776	1.97E-08	FALSE	barasertib-HQPA	Aurora kinase inhibitor	AURKB		Phase 2/Phase 3	['Separation Of Sister Chromatids R-HSA-2467813', 'M Phase R-HSA-68886', 'Mitotic Metaphase And Anaphase R-HSA-2555396', 'Mitotic Anaphase R-HSA-68882', 'Mitotic G2-G2/M Phases R-HSA-453274', 'G2/M Transition R-HSA-69275', 'S Phase R-HSA-69242', 'Host Interactions Of HIV Factors R-HSA-162909', 'APC/C-mediated Degradation Of Cell Cycle Proteins R-HSA-174143', 'Synthesis Of DNA R-HSA-69239']
88	100	vanillavae	3	BRD-K64866502-001-03-9::2.5::HTS	-0.288799	3.35E-09	FALSE	CYC116	Aurora kinase inhibitor	AURKA, AURKB, KDR		Phase 1	['Separation Of Sister Chromatids R-HSA-2467813', 'M Phase R-HSA-68886', 'Mitotic Metaphase And Anaphase R-HSA-2555396', 'Mitotic Anaphase R-HSA-68882', 'Mitotic G2-G2/M Phases R-HSA-453274', 'G2/M Transition R-HSA-69275', 'S Phase R-HSA-69242', 'Host Interactions Of HIV Factors R-HSA-162909', 'APC/C-mediated Degradation Of Cell Cycle Proteins R-HSA-174143', 'Synthesis Of DNA R-HSA-69239']
88	100	vanillavae	3	BRD-K68747584-001-02-0::2.5::HTS	-0.250217	3.26E-07	FALSE	PF-03814735	Aurora kinase inhibitor	AURKA, AURKB		Phase 1	['Separation Of Sister Chromatids R-HSA-2467813', 'M Phase R-HSA-68886', 'Mitotic Metaphase And Anaphase R-HSA-2555396', 'Mitotic Anaphase R-HSA-68882', 'Mitotic G2-G2/M Phases R-HSA-453274', 'G2/M Transition R-HSA-69275', 'S Phase R-HSA-69242', 'Host Interactions Of HIV Factors R-HSA-162909', 'APC/C-mediated Degradation Of Cell Cycle Proteins R-HSA-174143', 'Synthesis Of DNA R-HSA-69239']
88	100	vanillavae	3	BRD-K71512533-066-02-8::2.5::HTS	-0.255963	1.83E-07	FALSE	SNS-314	Aurora kinase inhibitor	AURKA, AURKB, AURKC		Phase 1	['Separation Of Sister Chromatids R-HSA-2467813', 'M Phase R-HSA-68886', 'Mitotic Metaphase And Anaphase R-HSA-2555396', 'Mitotic Anaphase R-HSA-68882', 'Mitotic G2-G2/M Phases R-HSA-453274', 'G2/M Transition R-HSA-69275', 'S Phase R-HSA-69242', 'Host Interactions Of HIV Factors R-HSA-162909', 'APC/C-mediated Degradation Of Cell Cycle Proteins R-HSA-174143', 'Synthesis Of DNA R-HSA-69239']
88	100	vanillavae	3	BRD-K75295174-001-05-0::2.5::HTS	-0.260928	1.20E-07	FALSE	alisertib	Aurora kinase inhibitor	AURKA		Phase 3	['Separation Of Sister Chromatids R-HSA-2467813', 'M Phase R-HSA-68886', 'Mitotic Metaphase And Anaphase R-HSA-2555396', 'Mitotic Anaphase R-HSA-68882', 'Mitotic G2-G2/M Phases R-HSA-453274', 'G2/M Transition R-HSA-69275', 'S Phase R-HSA-69242', 'Host Interactions Of HIV Factors R-HSA-162909', 'APC/C-mediated Degradation Of Cell Cycle Proteins R-HSA-174143', 'Synthesis Of DNA R-HSA-69239']
88	100	vanillavae	3	BRD-K78960041-001-05-7::2.54::HTS	-0.258545	2.89E-07	FALSE	oxaliplatin	DNA inhibitor		colorectal cancer	Launched	['Separation Of Sister Chromatids R-HSA-2467813', 'M Phase R-HSA-68886', 'Mitotic Metaphase And Anaphase R-HSA-2555396', 'Mitotic Anaphase R-HSA-68882', 'Mitotic G2-G2/M Phases R-HSA-453274', 'G2/M Transition R-HSA-69275', 'S Phase R-HSA-69242', 'Host Interactions Of HIV Factors R-HSA-162909', 'APC/C-mediated Degradation Of Cell Cycle Proteins R-HSA-174143', 'Synthesis Of DNA R-HSA-69239']
88	100	vanillavae	3	BRD-K99545815-001-06-3::2.5::HTS	-0.274358	1.70E-08	FALSE	PF-562271	focal adhesion kinase inhibitor	PTK2, PTK2B		Phase 1	['Separation Of Sister Chromatids R-HSA-2467813', 'M Phase R-HSA-68886', 'Mitotic Metaphase And Anaphase R-HSA-2555396', 'Mitotic Anaphase R-HSA-68882', 'Mitotic G2-G2/M Phases R-HSA-453274', 'G2/M Transition R-HSA-69275', 'S Phase R-HSA-69242', 'Host Interactions Of HIV Factors R-HSA-162909', 'APC/C-mediated Degradation Of Cell Cycle Proteins R-HSA-174143', 'Synthesis Of DNA R-HSA-69239']
89	100	vanillavae	3	BRD-A01643550-001-04-9::2.5::HTS	-0.304002	7.57E-10	FALSE	prednisolone-acetate	glucocorticoid receptor agonist	NR3C1	conjunctivitis, rosacea, punctate keratitis, shingles, iritis, cyclitis	Launched	['Separation Of Sister Chromatids R-HSA-2467813', 'APC/C-mediated Degradation Of Cell Cycle Proteins R-HSA-174143', 'Mitotic Metaphase And Anaphase R-HSA-2555396', 'Mitotic Anaphase R-HSA-68882', 'M Phase R-HSA-68886', 'Regulation Of APC/C Activators Between G1/S And Early Anaphase R-HSA-176408', 'CDK-mediated Phosphorylation And Removal Of Cdc6 R-HSA-69017', 'Disorders Of Transmembrane Transporters R-HSA-5619115', 'Host Interactions Of HIV Factors R-HSA-162909', 'Cellular Response To Chemical Stress R-HSA-9711123']
89	100	vanillavae	3	BRD-A81541225-001-06-8::2.5::HTS	-0.278906	1.18E-08	FALSE	oligomycin-a	ATP synthase inhibitor, ATPase inhibitor	ATP5A1		Preclinical	['Separation Of Sister Chromatids R-HSA-2467813', 'APC/C-mediated Degradation Of Cell Cycle Proteins R-HSA-174143', 'Mitotic Metaphase And Anaphase R-HSA-2555396', 'Mitotic Anaphase R-HSA-68882', 'M Phase R-HSA-68886', 'Regulation Of APC/C Activators Between G1/S And Early Anaphase R-HSA-176408', 'CDK-mediated Phosphorylation And Removal Of Cdc6 R-HSA-69017', 'Disorders Of Transmembrane Transporters R-HSA-5619115', 'Host Interactions Of HIV Factors R-HSA-162909', 'Cellular Response To Chemical Stress R-HSA-9711123']
89	100	vanillavae	3	BRD-K12885236-001-02-7::2.5::HTS	-0.25445	2.17E-07	FALSE	dapivirine	non-nucleoside reverse transcriptase inhibitor	CYP3A4, CYP3A5		Phase 3	['Separation Of Sister Chromatids R-HSA-2467813', 'APC/C-mediated Degradation Of Cell Cycle Proteins R-HSA-174143', 'Mitotic Metaphase And Anaphase R-HSA-2555396', 'Mitotic Anaphase R-HSA-68882', 'M Phase R-HSA-68886', 'Regulation Of APC/C Activators Between G1/S And Early Anaphase R-HSA-176408', 'CDK-mediated Phosphorylation And Removal Of Cdc6 R-HSA-69017', 'Disorders Of Transmembrane Transporters R-HSA-5619115', 'Host Interactions Of HIV Factors R-HSA-162909', 'Cellular Response To Chemical Stress R-HSA-9711123']
89	100	vanillavae	3	BRD-K13183738-317-10-2::2.5::HTS	-0.276447	1.42E-08	FALSE	pentamidine	anti-pneumocystis agent	TRDMT1	pneumonia	Launched	['Separation Of Sister Chromatids R-HSA-2467813', 'APC/C-mediated Degradation Of Cell Cycle Proteins R-HSA-174143', 'Mitotic Metaphase And Anaphase R-HSA-2555396', 'Mitotic Anaphase R-HSA-68882', 'M Phase R-HSA-68886', 'Regulation Of APC/C Activators Between G1/S And Early Anaphase R-HSA-176408', 'CDK-mediated Phosphorylation And Removal Of Cdc6 R-HSA-69017', 'Disorders Of Transmembrane Transporters R-HSA-5619115', 'Host Interactions Of HIV Factors R-HSA-162909', 'Cellular Response To Chemical Stress R-HSA-9711123']
89	100	vanillavae	3	BRD-K33610132-001-02-9::2.5::HTS	-0.282432	7.92E-09	FALSE	rociletinib	EGFR inhibitor	EGFR		Phase 3	['Separation Of Sister Chromatids R-HSA-2467813', 'APC/C-mediated Degradation Of Cell Cycle Proteins R-HSA-174143', 'Mitotic Metaphase And Anaphase R-HSA-2555396', 'Mitotic Anaphase R-HSA-68882', 'M Phase R-HSA-68886', 'Regulation Of APC/C Activators Between G1/S And Early Anaphase R-HSA-176408', 'CDK-mediated Phosphorylation And Removal Of Cdc6 R-HSA-69017', 'Disorders Of Transmembrane Transporters R-HSA-5619115', 'Host Interactions Of HIV Factors R-HSA-162909', 'Cellular Response To Chemical Stress R-HSA-9711123']
89	100	vanillavae	3	BRD-K43578482-001-01-4::2.5::HTS	-0.273421	2.85E-08	FALSE	defactinib	focal adhesion kinase inhibitor	PTK2		Phase 2	['Separation Of Sister Chromatids R-HSA-2467813', 'APC/C-mediated Degradation Of Cell Cycle Proteins R-HSA-174143', 'Mitotic Metaphase And Anaphase R-HSA-2555396', 'Mitotic Anaphase R-HSA-68882', 'M Phase R-HSA-68886', 'Regulation Of APC/C Activators Between G1/S And Early Anaphase R-HSA-176408', 'CDK-mediated Phosphorylation And Removal Of Cdc6 R-HSA-69017', 'Disorders Of Transmembrane Transporters R-HSA-5619115', 'Host Interactions Of HIV Factors R-HSA-162909', 'Cellular Response To Chemical Stress R-HSA-9711123']
89	100	vanillavae	3	BRD-K54634444-001-05-9::2.5::HTS	-0.2555	1.80E-07	FALSE	artesunate	DNA synthesis inhibitor		malaria	Launched	['Separation Of Sister Chromatids R-HSA-2467813', 'APC/C-mediated Degradation Of Cell Cycle Proteins R-HSA-174143', 'Mitotic Metaphase And Anaphase R-HSA-2555396', 'Mitotic Anaphase R-HSA-68882', 'M Phase R-HSA-68886', 'Regulation Of APC/C Activators Between G1/S And Early Anaphase R-HSA-176408', 'CDK-mediated Phosphorylation And Removal Of Cdc6 R-HSA-69017', 'Disorders Of Transmembrane Transporters R-HSA-5619115', 'Host Interactions Of HIV Factors R-HSA-162909', 'Cellular Response To Chemical Stress R-HSA-9711123']
89	100	vanillavae	3	BRD-K60443845-001-08-6::2.5::HTS	-0.331917	1.46E-11	FALSE	chlormidazole	fungal lanosterol demethylase inhibitor		fungal infection	Launched	['Separation Of Sister Chromatids R-HSA-2467813', 'APC/C-mediated Degradation Of Cell Cycle Proteins R-HSA-174143', 'Mitotic Metaphase And Anaphase R-HSA-2555396', 'Mitotic Anaphase R-HSA-68882', 'M Phase R-HSA-68886', 'Regulation Of APC/C Activators Between G1/S And Early Anaphase R-HSA-176408', 'CDK-mediated Phosphorylation And Removal Of Cdc6 R-HSA-69017', 'Disorders Of Transmembrane Transporters R-HSA-5619115', 'Host Interactions Of HIV Factors R-HSA-162909', 'Cellular Response To Chemical Stress R-HSA-9711123']
89	100	vanillavae	3	BRD-K68395654-001-03-1::2.5::HTS	-0.337165	2.65E-12	FALSE	EVP4593	NFkB pathway inhibitor			Preclinical	['Separation Of Sister Chromatids R-HSA-2467813', 'APC/C-mediated Degradation Of Cell Cycle Proteins R-HSA-174143', 'Mitotic Metaphase And Anaphase R-HSA-2555396', 'Mitotic Anaphase R-HSA-68882', 'M Phase R-HSA-68886', 'Regulation Of APC/C Activators Between G1/S And Early Anaphase R-HSA-176408', 'CDK-mediated Phosphorylation And Removal Of Cdc6 R-HSA-69017', 'Disorders Of Transmembrane Transporters R-HSA-5619115', 'Host Interactions Of HIV Factors R-HSA-162909', 'Cellular Response To Chemical Stress R-HSA-9711123']
89	100	vanillavae	3	BRD-K70463136-001-01-5::2.5::HTS	-0.277727	1.26E-08	FALSE	BAY-87-2243	hypoxia inducible factor inhibitor	HIF1A		Phase 1	['Separation Of Sister Chromatids R-HSA-2467813', 'APC/C-mediated Degradation Of Cell Cycle Proteins R-HSA-174143', 'Mitotic Metaphase And Anaphase R-HSA-2555396', 'Mitotic Anaphase R-HSA-68882', 'M Phase R-HSA-68886', 'Regulation Of APC/C Activators Between G1/S And Early Anaphase R-HSA-176408', 'CDK-mediated Phosphorylation And Removal Of Cdc6 R-HSA-69017', 'Disorders Of Transmembrane Transporters R-HSA-5619115', 'Host Interactions Of HIV Factors R-HSA-162909', 'Cellular Response To Chemical Stress R-HSA-9711123']
89	100	vanillavae	3	BRD-K78960041-001-03-2::2.5::HTS	-0.263161	1.73E-07	FALSE	oxaliplatin	DNA inhibitor		colorectal cancer	Launched	['Separation Of Sister Chromatids R-HSA-2467813', 'APC/C-mediated Degradation Of Cell Cycle Proteins R-HSA-174143', 'Mitotic Metaphase And Anaphase R-HSA-2555396', 'Mitotic Anaphase R-HSA-68882', 'M Phase R-HSA-68886', 'Regulation Of APC/C Activators Between G1/S And Early Anaphase R-HSA-176408', 'CDK-mediated Phosphorylation And Removal Of Cdc6 R-HSA-69017', 'Disorders Of Transmembrane Transporters R-HSA-5619115', 'Host Interactions Of HIV Factors R-HSA-162909', 'Cellular Response To Chemical Stress R-HSA-9711123']
89	100	vanillavae	3	BRD-K78960041-001-05-7::2.54::HTS	-0.278775	2.88E-08	FALSE	oxaliplatin	DNA inhibitor		colorectal cancer	Launched	['Separation Of Sister Chromatids R-HSA-2467813', 'APC/C-mediated Degradation Of Cell Cycle Proteins R-HSA-174143', 'Mitotic Metaphase And Anaphase R-HSA-2555396', 'Mitotic Anaphase R-HSA-68882', 'M Phase R-HSA-68886', 'Regulation Of APC/C Activators Between G1/S And Early Anaphase R-HSA-176408', 'CDK-mediated Phosphorylation And Removal Of Cdc6 R-HSA-69017', 'Disorders Of Transmembrane Transporters R-HSA-5619115', 'Host Interactions Of HIV Factors R-HSA-162909', 'Cellular Response To Chemical Stress R-HSA-9711123']
89	100	vanillavae	3	BRD-K79239947-001-06-8::2.5::HTS	-0.290569	2.54E-09	FALSE	PF-573228	focal adhesion kinase inhibitor	CDK1, CDK2, CDK7, GSK3B, IKBKB		Preclinical	['Separation Of Sister Chromatids R-HSA-2467813', 'APC/C-mediated Degradation Of Cell Cycle Proteins R-HSA-174143', 'Mitotic Metaphase And Anaphase R-HSA-2555396', 'Mitotic Anaphase R-HSA-68882', 'M Phase R-HSA-68886', 'Regulation Of APC/C Activators Between G1/S And Early Anaphase R-HSA-176408', 'CDK-mediated Phosphorylation And Removal Of Cdc6 R-HSA-69017', 'Disorders Of Transmembrane Transporters R-HSA-5619115', 'Host Interactions Of HIV Factors R-HSA-162909', 'Cellular Response To Chemical Stress R-HSA-9711123']
89	100	vanillavae	3	BRD-K99545815-001-06-3::2.5::HTS	-0.250783	2.77E-07	FALSE	PF-562271	focal adhesion kinase inhibitor	PTK2, PTK2B		Phase 1	['Separation Of Sister Chromatids R-HSA-2467813', 'APC/C-mediated Degradation Of Cell Cycle Proteins R-HSA-174143', 'Mitotic Metaphase And Anaphase R-HSA-2555396', 'Mitotic Anaphase R-HSA-68882', 'M Phase R-HSA-68886', 'Regulation Of APC/C Activators Between G1/S And Early Anaphase R-HSA-176408', 'CDK-mediated Phosphorylation And Removal Of Cdc6 R-HSA-69017', 'Disorders Of Transmembrane Transporters R-HSA-5619115', 'Host Interactions Of HIV Factors R-HSA-162909', 'Cellular Response To Chemical Stress R-HSA-9711123']
90	100	vanillavae	3	BRD-A01643550-001-04-9::2.5::HTS	-0.283613	1.05E-08	FALSE	prednisolone-acetate	glucocorticoid receptor agonist	NR3C1	conjunctivitis, rosacea, punctate keratitis, shingles, iritis, cyclitis	Launched	['Adaptive Immune System R-HSA-1280218', 'Mitotic Metaphase And Anaphase R-HSA-2555396', 'Mitotic Anaphase R-HSA-68882', 'M Phase R-HSA-68886', 'Separation Of Sister Chromatids R-HSA-2467813', 'Axon Guidance R-HSA-422475', 'Nervous System Development R-HSA-9675108', 'MAPK Family Signaling Cascades R-HSA-5683057', 'APC/C-mediated Degradation Of Cell Cycle Proteins R-HSA-174143', 'MAPK1/MAPK3 Signaling R-HSA-5684996']
90	100	vanillavae	3	BRD-A81541225-001-06-8::2.5::HTS	-0.294488	1.59E-09	FALSE	oligomycin-a	ATP synthase inhibitor, ATPase inhibitor	ATP5A1		Preclinical	['Adaptive Immune System R-HSA-1280218', 'Mitotic Metaphase And Anaphase R-HSA-2555396', 'Mitotic Anaphase R-HSA-68882', 'M Phase R-HSA-68886', 'Separation Of Sister Chromatids R-HSA-2467813', 'Axon Guidance R-HSA-422475', 'Nervous System Development R-HSA-9675108', 'MAPK Family Signaling Cascades R-HSA-5683057', 'APC/C-mediated Degradation Of Cell Cycle Proteins R-HSA-174143', 'MAPK1/MAPK3 Signaling R-HSA-5684996']
90	100	vanillavae	3	BRD-K13183738-317-10-2::2.5::HTS	-0.28655	3.93E-09	FALSE	pentamidine	anti-pneumocystis agent	TRDMT1	pneumonia	Launched	['Adaptive Immune System R-HSA-1280218', 'Mitotic Metaphase And Anaphase R-HSA-2555396', 'Mitotic Anaphase R-HSA-68882', 'M Phase R-HSA-68886', 'Separation Of Sister Chromatids R-HSA-2467813', 'Axon Guidance R-HSA-422475', 'Nervous System Development R-HSA-9675108', 'MAPK Family Signaling Cascades R-HSA-5683057', 'APC/C-mediated Degradation Of Cell Cycle Proteins R-HSA-174143', 'MAPK1/MAPK3 Signaling R-HSA-5684996']
90	100	vanillavae	3	BRD-K19061412-001-02-4::2.5::HTS	-0.283945	6.26E-09	FALSE	mubritinib	protein tyrosine kinase inhibitor	EGFR, ERBB2		Phase 1	['Adaptive Immune System R-HSA-1280218', 'Mitotic Metaphase And Anaphase R-HSA-2555396', 'Mitotic Anaphase R-HSA-68882', 'M Phase R-HSA-68886', 'Separation Of Sister Chromatids R-HSA-2467813', 'Axon Guidance R-HSA-422475', 'Nervous System Development R-HSA-9675108', 'MAPK Family Signaling Cascades R-HSA-5683057', 'APC/C-mediated Degradation Of Cell Cycle Proteins R-HSA-174143', 'MAPK1/MAPK3 Signaling R-HSA-5684996']
90	100	vanillavae	3	BRD-K33610132-001-02-9::2.5::HTS	-0.279449	1.15E-08	FALSE	rociletinib	EGFR inhibitor	EGFR		Phase 3	['Adaptive Immune System R-HSA-1280218', 'Mitotic Metaphase And Anaphase R-HSA-2555396', 'Mitotic Anaphase R-HSA-68882', 'M Phase R-HSA-68886', 'Separation Of Sister Chromatids R-HSA-2467813', 'Axon Guidance R-HSA-422475', 'Nervous System Development R-HSA-9675108', 'MAPK Family Signaling Cascades R-HSA-5683057', 'APC/C-mediated Degradation Of Cell Cycle Proteins R-HSA-174143', 'MAPK1/MAPK3 Signaling R-HSA-5684996']
90	100	vanillavae	3	BRD-K36207157-001-07-0::2.52::HTS	-0.253106	5.19E-07	FALSE	chlorprothixene	dopamine receptor antagonist	CHRM1, CHRM2, CHRM3, CHRM4, CHRM5, DRD1, DRD2, DRD3, HRH1, HTR2A, HTR2B, HTR2C	schizophrenia, bipolar disorder	Launched	['Adaptive Immune System R-HSA-1280218', 'Mitotic Metaphase And Anaphase R-HSA-2555396', 'Mitotic Anaphase R-HSA-68882', 'M Phase R-HSA-68886', 'Separation Of Sister Chromatids R-HSA-2467813', 'Axon Guidance R-HSA-422475', 'Nervous System Development R-HSA-9675108', 'MAPK Family Signaling Cascades R-HSA-5683057', 'APC/C-mediated Degradation Of Cell Cycle Proteins R-HSA-174143', 'MAPK1/MAPK3 Signaling R-HSA-5684996']
90	100	vanillavae	3	BRD-K40109029-001-02-9::2.5::HTS	-0.262519	7.41E-08	FALSE	SB-505124	ALK tyrosine kinase receptor inhibitor	TGFBR1		Preclinical	['Adaptive Immune System R-HSA-1280218', 'Mitotic Metaphase And Anaphase R-HSA-2555396', 'Mitotic Anaphase R-HSA-68882', 'M Phase R-HSA-68886', 'Separation Of Sister Chromatids R-HSA-2467813', 'Axon Guidance R-HSA-422475', 'Nervous System Development R-HSA-9675108', 'MAPK Family Signaling Cascades R-HSA-5683057', 'APC/C-mediated Degradation Of Cell Cycle Proteins R-HSA-174143', 'MAPK1/MAPK3 Signaling R-HSA-5684996']
90	100	vanillavae	3	BRD-K53523901-001-04-4::2.5::HTS	-0.253356	2.46E-07	FALSE	arctigenin	MEK inhibitor	CHUK, MAP2K1		Preclinical	['Adaptive Immune System R-HSA-1280218', 'Mitotic Metaphase And Anaphase R-HSA-2555396', 'Mitotic Anaphase R-HSA-68882', 'M Phase R-HSA-68886', 'Separation Of Sister Chromatids R-HSA-2467813', 'Axon Guidance R-HSA-422475', 'Nervous System Development R-HSA-9675108', 'MAPK Family Signaling Cascades R-HSA-5683057', 'APC/C-mediated Degradation Of Cell Cycle Proteins R-HSA-174143', 'MAPK1/MAPK3 Signaling R-HSA-5684996']
90	100	vanillavae	3	BRD-K54634444-001-05-9::2.5::HTS	-0.252959	2.40E-07	FALSE	artesunate	DNA synthesis inhibitor		malaria	Launched	['Adaptive Immune System R-HSA-1280218', 'Mitotic Metaphase And Anaphase R-HSA-2555396', 'Mitotic Anaphase R-HSA-68882', 'M Phase R-HSA-68886', 'Separation Of Sister Chromatids R-HSA-2467813', 'Axon Guidance R-HSA-422475', 'Nervous System Development R-HSA-9675108', 'MAPK Family Signaling Cascades R-HSA-5683057', 'APC/C-mediated Degradation Of Cell Cycle Proteins R-HSA-174143', 'MAPK1/MAPK3 Signaling R-HSA-5684996']
90	100	vanillavae	3	BRD-K59436580-001-01-7::2.5::HTS	-0.279517	9.27E-09	FALSE	tedizolid	bacterial 50S ribosomal subunit inhibitor		skin infections	Launched	['Adaptive Immune System R-HSA-1280218', 'Mitotic Metaphase And Anaphase R-HSA-2555396', 'Mitotic Anaphase R-HSA-68882', 'M Phase R-HSA-68886', 'Separation Of Sister Chromatids R-HSA-2467813', 'Axon Guidance R-HSA-422475', 'Nervous System Development R-HSA-9675108', 'MAPK Family Signaling Cascades R-HSA-5683057', 'APC/C-mediated Degradation Of Cell Cycle Proteins R-HSA-174143', 'MAPK1/MAPK3 Signaling R-HSA-5684996']
90	100	vanillavae	3	BRD-K60443845-001-08-6::2.5::HTS	-0.346861	1.49E-12	FALSE	chlormidazole	fungal lanosterol demethylase inhibitor		fungal infection	Launched	['Adaptive Immune System R-HSA-1280218', 'Mitotic Metaphase And Anaphase R-HSA-2555396', 'Mitotic Anaphase R-HSA-68882', 'M Phase R-HSA-68886', 'Separation Of Sister Chromatids R-HSA-2467813', 'Axon Guidance R-HSA-422475', 'Nervous System Development R-HSA-9675108', 'MAPK Family Signaling Cascades R-HSA-5683057', 'APC/C-mediated Degradation Of Cell Cycle Proteins R-HSA-174143', 'MAPK1/MAPK3 Signaling R-HSA-5684996']
90	100	vanillavae	3	BRD-K68395654-001-03-1::2.5::HTS	-0.344707	7.95E-13	FALSE	EVP4593	NFkB pathway inhibitor			Preclinical	['Adaptive Immune System R-HSA-1280218', 'Mitotic Metaphase And Anaphase R-HSA-2555396', 'Mitotic Anaphase R-HSA-68882', 'M Phase R-HSA-68886', 'Separation Of Sister Chromatids R-HSA-2467813', 'Axon Guidance R-HSA-422475', 'Nervous System Development R-HSA-9675108', 'MAPK Family Signaling Cascades R-HSA-5683057', 'APC/C-mediated Degradation Of Cell Cycle Proteins R-HSA-174143', 'MAPK1/MAPK3 Signaling R-HSA-5684996']
90	100	vanillavae	3	BRD-K70463136-001-01-5::2.5::HTS	-0.312957	1.12E-10	FALSE	BAY-87-2243	hypoxia inducible factor inhibitor	HIF1A		Phase 1	['Adaptive Immune System R-HSA-1280218', 'Mitotic Metaphase And Anaphase R-HSA-2555396', 'Mitotic Anaphase R-HSA-68882', 'M Phase R-HSA-68886', 'Separation Of Sister Chromatids R-HSA-2467813', 'Axon Guidance R-HSA-422475', 'Nervous System Development R-HSA-9675108', 'MAPK Family Signaling Cascades R-HSA-5683057', 'APC/C-mediated Degradation Of Cell Cycle Proteins R-HSA-174143', 'MAPK1/MAPK3 Signaling R-HSA-5684996']
90	100	vanillavae	3	BRD-K79239947-001-06-8::2.5::HTS	-0.271934	2.69E-08	FALSE	PF-573228	focal adhesion kinase inhibitor	CDK1, CDK2, CDK7, GSK3B, IKBKB		Preclinical	['Adaptive Immune System R-HSA-1280218', 'Mitotic Metaphase And Anaphase R-HSA-2555396', 'Mitotic Anaphase R-HSA-68882', 'M Phase R-HSA-68886', 'Separation Of Sister Chromatids R-HSA-2467813', 'Axon Guidance R-HSA-422475', 'Nervous System Development R-HSA-9675108', 'MAPK Family Signaling Cascades R-HSA-5683057', 'APC/C-mediated Degradation Of Cell Cycle Proteins R-HSA-174143', 'MAPK1/MAPK3 Signaling R-HSA-5684996']
90	100	vanillavae	3	BRD-K85554912-001-08-9::2.5::HTS	-0.254525	2.31E-07	FALSE	ivermectin	benzodiazepine receptor agonist	CHRNA7, GABRB3, GLRA3, P2RX7	gastrointestinal roundworms, lungworms, cattle grubs, mites, lice, horn flies	Launched	['Adaptive Immune System R-HSA-1280218', 'Mitotic Metaphase And Anaphase R-HSA-2555396', 'Mitotic Anaphase R-HSA-68882', 'M Phase R-HSA-68886', 'Separation Of Sister Chromatids R-HSA-2467813', 'Axon Guidance R-HSA-422475', 'Nervous System Development R-HSA-9675108', 'MAPK Family Signaling Cascades R-HSA-5683057', 'APC/C-mediated Degradation Of Cell Cycle Proteins R-HSA-174143', 'MAPK1/MAPK3 Signaling R-HSA-5684996']
90	100	vanillavae	3	BRD-K88625236-001-04-2::2.5::HTS	-0.274107	1.98E-08	FALSE	nonoxynol-9	membrane integrity inhibitor		contraceptive	Launched	['Adaptive Immune System R-HSA-1280218', 'Mitotic Metaphase And Anaphase R-HSA-2555396', 'Mitotic Anaphase R-HSA-68882', 'M Phase R-HSA-68886', 'Separation Of Sister Chromatids R-HSA-2467813', 'Axon Guidance R-HSA-422475', 'Nervous System Development R-HSA-9675108', 'MAPK Family Signaling Cascades R-HSA-5683057', 'APC/C-mediated Degradation Of Cell Cycle Proteins R-HSA-174143', 'MAPK1/MAPK3 Signaling R-HSA-5684996']
91	100	vanillavae	3	BRD-A01643550-001-04-9::2.5::HTS	-0.297394	1.82E-09	FALSE	prednisolone-acetate	glucocorticoid receptor agonist	NR3C1	conjunctivitis, rosacea, punctate keratitis, shingles, iritis, cyclitis	Launched	['Biosynthesis Of N-glycan Precursor (Dolichol LLO) And Transfer To Protein R-HSA-446193', 'Asparagine N-linked Glycosylation R-HSA-446203', 'Nucleotide Biosynthesis R-HSA-8956320', 'Diseases Of Glycosylation R-HSA-3781865', 'Energy Dependent Regulation Of mTOR By LKB1-AMPK R-HSA-380972', 'Vesicle-mediated Transport R-HSA-5653656', 'M Phase R-HSA-68886', 'Diseases Of Metabolism R-HSA-5668914', 'Synthesis Of Substrates In N-glycan Biosythesis R-HSA-446219', 'Membrane Trafficking R-HSA-199991']
91	100	vanillavae	3	BRD-A12230535-001-06-7::2.5::HTS	-0.254699	3.09E-07	FALSE	nutlin-3	MDM inhibitor	MDM2, TP53		Preclinical	['Biosynthesis Of N-glycan Precursor (Dolichol LLO) And Transfer To Protein R-HSA-446193', 'Asparagine N-linked Glycosylation R-HSA-446203', 'Nucleotide Biosynthesis R-HSA-8956320', 'Diseases Of Glycosylation R-HSA-3781865', 'Energy Dependent Regulation Of mTOR By LKB1-AMPK R-HSA-380972', 'Vesicle-mediated Transport R-HSA-5653656', 'M Phase R-HSA-68886', 'Diseases Of Metabolism R-HSA-5668914', 'Synthesis Of Substrates In N-glycan Biosythesis R-HSA-446219', 'Membrane Trafficking R-HSA-199991']
91	100	vanillavae	3	BRD-K01773560-001-02-4::2.59::HTS	-0.331457	1.66E-11	FALSE	UNC2250	MER tyrosine kinase inhibitor	MERTK		Preclinical	['Biosynthesis Of N-glycan Precursor (Dolichol LLO) And Transfer To Protein R-HSA-446193', 'Asparagine N-linked Glycosylation R-HSA-446203', 'Nucleotide Biosynthesis R-HSA-8956320', 'Diseases Of Glycosylation R-HSA-3781865', 'Energy Dependent Regulation Of mTOR By LKB1-AMPK R-HSA-380972', 'Vesicle-mediated Transport R-HSA-5653656', 'M Phase R-HSA-68886', 'Diseases Of Metabolism R-HSA-5668914', 'Synthesis Of Substrates In N-glycan Biosythesis R-HSA-446219', 'Membrane Trafficking R-HSA-199991']
91	100	vanillavae	3	BRD-K04568635-300-01-4::2.5::HTS	-0.275247	2.02E-08	FALSE	octenidine	membrane integrity inhibitor			Launched	['Biosynthesis Of N-glycan Precursor (Dolichol LLO) And Transfer To Protein R-HSA-446193', 'Asparagine N-linked Glycosylation R-HSA-446203', 'Nucleotide Biosynthesis R-HSA-8956320', 'Diseases Of Glycosylation R-HSA-3781865', 'Energy Dependent Regulation Of mTOR By LKB1-AMPK R-HSA-380972', 'Vesicle-mediated Transport R-HSA-5653656', 'M Phase R-HSA-68886', 'Diseases Of Metabolism R-HSA-5668914', 'Synthesis Of Substrates In N-glycan Biosythesis R-HSA-446219', 'Membrane Trafficking R-HSA-199991']
91	100	vanillavae	3	BRD-K08996725-332-01-7::2.5::HTS	-0.266892	4.57E-08	FALSE	zolantidine	histamine receptor antagonist			Preclinical	['Biosynthesis Of N-glycan Precursor (Dolichol LLO) And Transfer To Protein R-HSA-446193', 'Asparagine N-linked Glycosylation R-HSA-446203', 'Nucleotide Biosynthesis R-HSA-8956320', 'Diseases Of Glycosylation R-HSA-3781865', 'Energy Dependent Regulation Of mTOR By LKB1-AMPK R-HSA-380972', 'Vesicle-mediated Transport R-HSA-5653656', 'M Phase R-HSA-68886', 'Diseases Of Metabolism R-HSA-5668914', 'Synthesis Of Substrates In N-glycan Biosythesis R-HSA-446219', 'Membrane Trafficking R-HSA-199991']
91	100	vanillavae	3	BRD-K09443272-001-03-3::2.5::HTS	-0.279182	1.05E-08	FALSE	PHA-680632	Aurora kinase inhibitor	AURKA, AURKB, AURKC		Preclinical	['Biosynthesis Of N-glycan Precursor (Dolichol LLO) And Transfer To Protein R-HSA-446193', 'Asparagine N-linked Glycosylation R-HSA-446203', 'Nucleotide Biosynthesis R-HSA-8956320', 'Diseases Of Glycosylation R-HSA-3781865', 'Energy Dependent Regulation Of mTOR By LKB1-AMPK R-HSA-380972', 'Vesicle-mediated Transport R-HSA-5653656', 'M Phase R-HSA-68886', 'Diseases Of Metabolism R-HSA-5668914', 'Synthesis Of Substrates In N-glycan Biosythesis R-HSA-446219', 'Membrane Trafficking R-HSA-199991']
91	100	vanillavae	3	BRD-K12885236-001-02-7::2.5::HTS	-0.261764	9.37E-08	FALSE	dapivirine	non-nucleoside reverse transcriptase inhibitor	CYP3A4, CYP3A5		Phase 3	['Biosynthesis Of N-glycan Precursor (Dolichol LLO) And Transfer To Protein R-HSA-446193', 'Asparagine N-linked Glycosylation R-HSA-446203', 'Nucleotide Biosynthesis R-HSA-8956320', 'Diseases Of Glycosylation R-HSA-3781865', 'Energy Dependent Regulation Of mTOR By LKB1-AMPK R-HSA-380972', 'Vesicle-mediated Transport R-HSA-5653656', 'M Phase R-HSA-68886', 'Diseases Of Metabolism R-HSA-5668914', 'Synthesis Of Substrates In N-glycan Biosythesis R-HSA-446219', 'Membrane Trafficking R-HSA-199991']
91	100	vanillavae	3	BRD-K13183738-317-10-2::2.5::HTS	-0.273609	2.02E-08	FALSE	pentamidine	anti-pneumocystis agent	TRDMT1	pneumonia	Launched	['Biosynthesis Of N-glycan Precursor (Dolichol LLO) And Transfer To Protein R-HSA-446193', 'Asparagine N-linked Glycosylation R-HSA-446203', 'Nucleotide Biosynthesis R-HSA-8956320', 'Diseases Of Glycosylation R-HSA-3781865', 'Energy Dependent Regulation Of mTOR By LKB1-AMPK R-HSA-380972', 'Vesicle-mediated Transport R-HSA-5653656', 'M Phase R-HSA-68886', 'Diseases Of Metabolism R-HSA-5668914', 'Synthesis Of Substrates In N-glycan Biosythesis R-HSA-446219', 'Membrane Trafficking R-HSA-199991']
91	100	vanillavae	3	BRD-K21718444-001-06-8::2.5::HTS	-0.257959	1.22E-07	FALSE	KW-2449	Abl kinase inhibitor, Aurora kinase inhibitor, FLT3 inhibitor	ABL1, AURKA, AURKB, FLT3		Phase 1	['Biosynthesis Of N-glycan Precursor (Dolichol LLO) And Transfer To Protein R-HSA-446193', 'Asparagine N-linked Glycosylation R-HSA-446203', 'Nucleotide Biosynthesis R-HSA-8956320', 'Diseases Of Glycosylation R-HSA-3781865', 'Energy Dependent Regulation Of mTOR By LKB1-AMPK R-HSA-380972', 'Vesicle-mediated Transport R-HSA-5653656', 'M Phase R-HSA-68886', 'Diseases Of Metabolism R-HSA-5668914', 'Synthesis Of Substrates In N-glycan Biosythesis R-HSA-446219', 'Membrane Trafficking R-HSA-199991']
91	100	vanillavae	3	BRD-K28360340-001-08-3::2.31::HTS	-0.262284	1.91E-07	FALSE	TW-37	BCL inhibitor	BCL2, BCL2L1, MCL1		Preclinical	['Biosynthesis Of N-glycan Precursor (Dolichol LLO) And Transfer To Protein R-HSA-446193', 'Asparagine N-linked Glycosylation R-HSA-446203', 'Nucleotide Biosynthesis R-HSA-8956320', 'Diseases Of Glycosylation R-HSA-3781865', 'Energy Dependent Regulation Of mTOR By LKB1-AMPK R-HSA-380972', 'Vesicle-mediated Transport R-HSA-5653656', 'M Phase R-HSA-68886', 'Diseases Of Metabolism R-HSA-5668914', 'Synthesis Of Substrates In N-glycan Biosythesis R-HSA-446219', 'Membrane Trafficking R-HSA-199991']
91	100	vanillavae	3	BRD-K28824103-001-02-8::2.5::HTS	-0.261175	2.16E-07	FALSE	genipin	choleretic agent			Preclinical	['Biosynthesis Of N-glycan Precursor (Dolichol LLO) And Transfer To Protein R-HSA-446193', 'Asparagine N-linked Glycosylation R-HSA-446203', 'Nucleotide Biosynthesis R-HSA-8956320', 'Diseases Of Glycosylation R-HSA-3781865', 'Energy Dependent Regulation Of mTOR By LKB1-AMPK R-HSA-380972', 'Vesicle-mediated Transport R-HSA-5653656', 'M Phase R-HSA-68886', 'Diseases Of Metabolism R-HSA-5668914', 'Synthesis Of Substrates In N-glycan Biosythesis R-HSA-446219', 'Membrane Trafficking R-HSA-199991']
91	100	vanillavae	3	BRD-K29905972-001-06-3::2.5::HTS	-0.272131	2.62E-08	FALSE	axitinib	PDGFR tyrosine kinase receptor inhibitor, VEGFR inhibitor	CSF1, FLT1, FLT4, KDR, PLK4	renal cell carcinoma (RCC)	Launched	['Biosynthesis Of N-glycan Precursor (Dolichol LLO) And Transfer To Protein R-HSA-446193', 'Asparagine N-linked Glycosylation R-HSA-446203', 'Nucleotide Biosynthesis R-HSA-8956320', 'Diseases Of Glycosylation R-HSA-3781865', 'Energy Dependent Regulation Of mTOR By LKB1-AMPK R-HSA-380972', 'Vesicle-mediated Transport R-HSA-5653656', 'M Phase R-HSA-68886', 'Diseases Of Metabolism R-HSA-5668914', 'Synthesis Of Substrates In N-glycan Biosythesis R-HSA-446219', 'Membrane Trafficking R-HSA-199991']
91	100	vanillavae	3	BRD-K36207157-001-07-0::2.52::HTS	-0.250456	6.88E-07	FALSE	chlorprothixene	dopamine receptor antagonist	CHRM1, CHRM2, CHRM3, CHRM4, CHRM5, DRD1, DRD2, DRD3, HRH1, HTR2A, HTR2B, HTR2C	schizophrenia, bipolar disorder	Launched	['Biosynthesis Of N-glycan Precursor (Dolichol LLO) And Transfer To Protein R-HSA-446193', 'Asparagine N-linked Glycosylation R-HSA-446203', 'Nucleotide Biosynthesis R-HSA-8956320', 'Diseases Of Glycosylation R-HSA-3781865', 'Energy Dependent Regulation Of mTOR By LKB1-AMPK R-HSA-380972', 'Vesicle-mediated Transport R-HSA-5653656', 'M Phase R-HSA-68886', 'Diseases Of Metabolism R-HSA-5668914', 'Synthesis Of Substrates In N-glycan Biosythesis R-HSA-446219', 'Membrane Trafficking R-HSA-199991']
91	100	vanillavae	3	BRD-K36740062-001-06-6::2.5::HTS	-0.3052	3.53E-10	FALSE	GSK1070916	Aurora kinase inhibitor	AURKA, AURKB, AURKC, CYP2D6, CYP3A4		Phase 1	['Biosynthesis Of N-glycan Precursor (Dolichol LLO) And Transfer To Protein R-HSA-446193', 'Asparagine N-linked Glycosylation R-HSA-446203', 'Nucleotide Biosynthesis R-HSA-8956320', 'Diseases Of Glycosylation R-HSA-3781865', 'Energy Dependent Regulation Of mTOR By LKB1-AMPK R-HSA-380972', 'Vesicle-mediated Transport R-HSA-5653656', 'M Phase R-HSA-68886', 'Diseases Of Metabolism R-HSA-5668914', 'Synthesis Of Substrates In N-glycan Biosythesis R-HSA-446219', 'Membrane Trafficking R-HSA-199991']
91	100	vanillavae	3	BRD-K37069697-001-01-3::2.5::HTS	-0.26193	9.89E-08	FALSE	fexinidazole				Phase 2/Phase 3	['Biosynthesis Of N-glycan Precursor (Dolichol LLO) And Transfer To Protein R-HSA-446193', 'Asparagine N-linked Glycosylation R-HSA-446203', 'Nucleotide Biosynthesis R-HSA-8956320', 'Diseases Of Glycosylation R-HSA-3781865', 'Energy Dependent Regulation Of mTOR By LKB1-AMPK R-HSA-380972', 'Vesicle-mediated Transport R-HSA-5653656', 'M Phase R-HSA-68886', 'Diseases Of Metabolism R-HSA-5668914', 'Synthesis Of Substrates In N-glycan Biosythesis R-HSA-446219', 'Membrane Trafficking R-HSA-199991']
91	100	vanillavae	3	BRD-K43578482-001-01-4::2.5::HTS	-0.272387	3.23E-08	FALSE	defactinib	focal adhesion kinase inhibitor	PTK2		Phase 2	['Biosynthesis Of N-glycan Precursor (Dolichol LLO) And Transfer To Protein R-HSA-446193', 'Asparagine N-linked Glycosylation R-HSA-446203', 'Nucleotide Biosynthesis R-HSA-8956320', 'Diseases Of Glycosylation R-HSA-3781865', 'Energy Dependent Regulation Of mTOR By LKB1-AMPK R-HSA-380972', 'Vesicle-mediated Transport R-HSA-5653656', 'M Phase R-HSA-68886', 'Diseases Of Metabolism R-HSA-5668914', 'Synthesis Of Substrates In N-glycan Biosythesis R-HSA-446219', 'Membrane Trafficking R-HSA-199991']
91	100	vanillavae	3	BRD-K45551181-001-02-1::2.49::HTS	-0.264019	1.58E-07	FALSE	MPI-0479605	mitotic kinase inhibitor	TTK		Preclinical	['Biosynthesis Of N-glycan Precursor (Dolichol LLO) And Transfer To Protein R-HSA-446193', 'Asparagine N-linked Glycosylation R-HSA-446203', 'Nucleotide Biosynthesis R-HSA-8956320', 'Diseases Of Glycosylation R-HSA-3781865', 'Energy Dependent Regulation Of mTOR By LKB1-AMPK R-HSA-380972', 'Vesicle-mediated Transport R-HSA-5653656', 'M Phase R-HSA-68886', 'Diseases Of Metabolism R-HSA-5668914', 'Synthesis Of Substrates In N-glycan Biosythesis R-HSA-446219', 'Membrane Trafficking R-HSA-199991']
91	100	vanillavae	3	BRD-K49669041-001-08-4::2.5::HTS	-0.258497	1.37E-07	FALSE	BX-912	pyruvate dehydrogenase kinase inhibitor	CDK2, CHEK1, GSK3B, KDR, PDK1, PDPK1		Preclinical	['Biosynthesis Of N-glycan Precursor (Dolichol LLO) And Transfer To Protein R-HSA-446193', 'Asparagine N-linked Glycosylation R-HSA-446203', 'Nucleotide Biosynthesis R-HSA-8956320', 'Diseases Of Glycosylation R-HSA-3781865', 'Energy Dependent Regulation Of mTOR By LKB1-AMPK R-HSA-380972', 'Vesicle-mediated Transport R-HSA-5653656', 'M Phase R-HSA-68886', 'Diseases Of Metabolism R-HSA-5668914', 'Synthesis Of Substrates In N-glycan Biosythesis R-HSA-446219', 'Membrane Trafficking R-HSA-199991']
91	100	vanillavae	3	BRD-K57136142-001-02-4::2.5::HTS	-0.257853	1.32E-07	FALSE	CCT129202	Aurora kinase inhibitor	AURKA, AURKB, AURKC		Preclinical	['Biosynthesis Of N-glycan Precursor (Dolichol LLO) And Transfer To Protein R-HSA-446193', 'Asparagine N-linked Glycosylation R-HSA-446203', 'Nucleotide Biosynthesis R-HSA-8956320', 'Diseases Of Glycosylation R-HSA-3781865', 'Energy Dependent Regulation Of mTOR By LKB1-AMPK R-HSA-380972', 'Vesicle-mediated Transport R-HSA-5653656', 'M Phase R-HSA-68886', 'Diseases Of Metabolism R-HSA-5668914', 'Synthesis Of Substrates In N-glycan Biosythesis R-HSA-446219', 'Membrane Trafficking R-HSA-199991']
91	100	vanillavae	3	BRD-K59146805-001-03-7::2.5::HTS	-0.260886	9.65E-08	FALSE	AZ3146	monopolar spindle 1 kinase inhibitor			Preclinical	['Biosynthesis Of N-glycan Precursor (Dolichol LLO) And Transfer To Protein R-HSA-446193', 'Asparagine N-linked Glycosylation R-HSA-446203', 'Nucleotide Biosynthesis R-HSA-8956320', 'Diseases Of Glycosylation R-HSA-3781865', 'Energy Dependent Regulation Of mTOR By LKB1-AMPK R-HSA-380972', 'Vesicle-mediated Transport R-HSA-5653656', 'M Phase R-HSA-68886', 'Diseases Of Metabolism R-HSA-5668914', 'Synthesis Of Substrates In N-glycan Biosythesis R-HSA-446219', 'Membrane Trafficking R-HSA-199991']
91	100	vanillavae	3	BRD-K59369769-001-20-3::2.5::HTS	-0.265723	5.06E-08	FALSE	tozasertib	Aurora kinase inhibitor, Bcr-Abl kinase inhibitor, FLT3 inhibitor, JAK inhibitor	AURKA, AURKB, AURKC, LCK		Phase 2	['Biosynthesis Of N-glycan Precursor (Dolichol LLO) And Transfer To Protein R-HSA-446193', 'Asparagine N-linked Glycosylation R-HSA-446203', 'Nucleotide Biosynthesis R-HSA-8956320', 'Diseases Of Glycosylation R-HSA-3781865', 'Energy Dependent Regulation Of mTOR By LKB1-AMPK R-HSA-380972', 'Vesicle-mediated Transport R-HSA-5653656', 'M Phase R-HSA-68886', 'Diseases Of Metabolism R-HSA-5668914', 'Synthesis Of Substrates In N-glycan Biosythesis R-HSA-446219', 'Membrane Trafficking R-HSA-199991']
91	100	vanillavae	3	BRD-K60443845-001-08-6::2.5::HTS	-0.284806	9.06E-09	FALSE	chlormidazole	fungal lanosterol demethylase inhibitor		fungal infection	Launched	['Biosynthesis Of N-glycan Precursor (Dolichol LLO) And Transfer To Protein R-HSA-446193', 'Asparagine N-linked Glycosylation R-HSA-446203', 'Nucleotide Biosynthesis R-HSA-8956320', 'Diseases Of Glycosylation R-HSA-3781865', 'Energy Dependent Regulation Of mTOR By LKB1-AMPK R-HSA-380972', 'Vesicle-mediated Transport R-HSA-5653656', 'M Phase R-HSA-68886', 'Diseases Of Metabolism R-HSA-5668914', 'Synthesis Of Substrates In N-glycan Biosythesis R-HSA-446219', 'Membrane Trafficking R-HSA-199991']
91	100	vanillavae	3	BRD-K62627508-001-01-5::2.5::HTS	-0.306771	2.57E-10	FALSE	idasanutlin	MDM inhibitor	MDM2, TP53		Phase 3	['Biosynthesis Of N-glycan Precursor (Dolichol LLO) And Transfer To Protein R-HSA-446193', 'Asparagine N-linked Glycosylation R-HSA-446203', 'Nucleotide Biosynthesis R-HSA-8956320', 'Diseases Of Glycosylation R-HSA-3781865', 'Energy Dependent Regulation Of mTOR By LKB1-AMPK R-HSA-380972', 'Vesicle-mediated Transport R-HSA-5653656', 'M Phase R-HSA-68886', 'Diseases Of Metabolism R-HSA-5668914', 'Synthesis Of Substrates In N-glycan Biosythesis R-HSA-446219', 'Membrane Trafficking R-HSA-199991']
91	100	vanillavae	3	BRD-K64866502-001-03-9::2.5::HTS	-0.290093	2.83E-09	FALSE	CYC116	Aurora kinase inhibitor	AURKA, AURKB, KDR		Phase 1	['Biosynthesis Of N-glycan Precursor (Dolichol LLO) And Transfer To Protein R-HSA-446193', 'Asparagine N-linked Glycosylation R-HSA-446203', 'Nucleotide Biosynthesis R-HSA-8956320', 'Diseases Of Glycosylation R-HSA-3781865', 'Energy Dependent Regulation Of mTOR By LKB1-AMPK R-HSA-380972', 'Vesicle-mediated Transport R-HSA-5653656', 'M Phase R-HSA-68886', 'Diseases Of Metabolism R-HSA-5668914', 'Synthesis Of Substrates In N-glycan Biosythesis R-HSA-446219', 'Membrane Trafficking R-HSA-199991']
91	100	vanillavae	3	BRD-K64925568-001-01-8::2.5::HTS	-0.310859	1.44E-10	FALSE	AMG-232	MDM inhibitor	MDM2		Phase 1/Phase 2	['Biosynthesis Of N-glycan Precursor (Dolichol LLO) And Transfer To Protein R-HSA-446193', 'Asparagine N-linked Glycosylation R-HSA-446203', 'Nucleotide Biosynthesis R-HSA-8956320', 'Diseases Of Glycosylation R-HSA-3781865', 'Energy Dependent Regulation Of mTOR By LKB1-AMPK R-HSA-380972', 'Vesicle-mediated Transport R-HSA-5653656', 'M Phase R-HSA-68886', 'Diseases Of Metabolism R-HSA-5668914', 'Synthesis Of Substrates In N-glycan Biosythesis R-HSA-446219', 'Membrane Trafficking R-HSA-199991']
91	100	vanillavae	3	BRD-K68395654-001-03-1::2.5::HTS	-0.267654	4.01E-08	FALSE	EVP4593	NFkB pathway inhibitor			Preclinical	['Biosynthesis Of N-glycan Precursor (Dolichol LLO) And Transfer To Protein R-HSA-446193', 'Asparagine N-linked Glycosylation R-HSA-446203', 'Nucleotide Biosynthesis R-HSA-8956320', 'Diseases Of Glycosylation R-HSA-3781865', 'Energy Dependent Regulation Of mTOR By LKB1-AMPK R-HSA-380972', 'Vesicle-mediated Transport R-HSA-5653656', 'M Phase R-HSA-68886', 'Diseases Of Metabolism R-HSA-5668914', 'Synthesis Of Substrates In N-glycan Biosythesis R-HSA-446219', 'Membrane Trafficking R-HSA-199991']
91	100	vanillavae	3	BRD-K68747584-001-02-0::2.5::HTS	-0.28966	2.74E-09	FALSE	PF-03814735	Aurora kinase inhibitor	AURKA, AURKB		Phase 1	['Biosynthesis Of N-glycan Precursor (Dolichol LLO) And Transfer To Protein R-HSA-446193', 'Asparagine N-linked Glycosylation R-HSA-446203', 'Nucleotide Biosynthesis R-HSA-8956320', 'Diseases Of Glycosylation R-HSA-3781865', 'Energy Dependent Regulation Of mTOR By LKB1-AMPK R-HSA-380972', 'Vesicle-mediated Transport R-HSA-5653656', 'M Phase R-HSA-68886', 'Diseases Of Metabolism R-HSA-5668914', 'Synthesis Of Substrates In N-glycan Biosythesis R-HSA-446219', 'Membrane Trafficking R-HSA-199991']
91	100	vanillavae	3	BRD-K71512533-066-02-8::2.5::HTS	-0.259608	1.20E-07	FALSE	SNS-314	Aurora kinase inhibitor	AURKA, AURKB, AURKC		Phase 1	['Biosynthesis Of N-glycan Precursor (Dolichol LLO) And Transfer To Protein R-HSA-446193', 'Asparagine N-linked Glycosylation R-HSA-446203', 'Nucleotide Biosynthesis R-HSA-8956320', 'Diseases Of Glycosylation R-HSA-3781865', 'Energy Dependent Regulation Of mTOR By LKB1-AMPK R-HSA-380972', 'Vesicle-mediated Transport R-HSA-5653656', 'M Phase R-HSA-68886', 'Diseases Of Metabolism R-HSA-5668914', 'Synthesis Of Substrates In N-glycan Biosythesis R-HSA-446219', 'Membrane Trafficking R-HSA-199991']
91	100	vanillavae	3	BRD-K75295174-001-05-0::2.5::HTS	-0.263109	9.29E-08	FALSE	alisertib	Aurora kinase inhibitor	AURKA		Phase 3	['Biosynthesis Of N-glycan Precursor (Dolichol LLO) And Transfer To Protein R-HSA-446193', 'Asparagine N-linked Glycosylation R-HSA-446203', 'Nucleotide Biosynthesis R-HSA-8956320', 'Diseases Of Glycosylation R-HSA-3781865', 'Energy Dependent Regulation Of mTOR By LKB1-AMPK R-HSA-380972', 'Vesicle-mediated Transport R-HSA-5653656', 'M Phase R-HSA-68886', 'Diseases Of Metabolism R-HSA-5668914', 'Synthesis Of Substrates In N-glycan Biosythesis R-HSA-446219', 'Membrane Trafficking R-HSA-199991']
91	100	vanillavae	3	BRD-K78431006-001-10-2::2.5::HTS	-0.263844	6.10E-08	FALSE	crizotinib	ALK tyrosine kinase receptor inhibitor	ALK, MET	non-small cell lung cancer (NSCLC)	Launched	['Biosynthesis Of N-glycan Precursor (Dolichol LLO) And Transfer To Protein R-HSA-446193', 'Asparagine N-linked Glycosylation R-HSA-446203', 'Nucleotide Biosynthesis R-HSA-8956320', 'Diseases Of Glycosylation R-HSA-3781865', 'Energy Dependent Regulation Of mTOR By LKB1-AMPK R-HSA-380972', 'Vesicle-mediated Transport R-HSA-5653656', 'M Phase R-HSA-68886', 'Diseases Of Metabolism R-HSA-5668914', 'Synthesis Of Substrates In N-glycan Biosythesis R-HSA-446219', 'Membrane Trafficking R-HSA-199991']
91	100	vanillavae	3	BRD-K78960041-001-05-7::2.54::HTS	-0.292964	5.12E-09	FALSE	oxaliplatin	DNA inhibitor		colorectal cancer	Launched	['Biosynthesis Of N-glycan Precursor (Dolichol LLO) And Transfer To Protein R-HSA-446193', 'Asparagine N-linked Glycosylation R-HSA-446203', 'Nucleotide Biosynthesis R-HSA-8956320', 'Diseases Of Glycosylation R-HSA-3781865', 'Energy Dependent Regulation Of mTOR By LKB1-AMPK R-HSA-380972', 'Vesicle-mediated Transport R-HSA-5653656', 'M Phase R-HSA-68886', 'Diseases Of Metabolism R-HSA-5668914', 'Synthesis Of Substrates In N-glycan Biosythesis R-HSA-446219', 'Membrane Trafficking R-HSA-199991']
91	100	vanillavae	3	BRD-K79239947-001-06-8::2.5::HTS	-0.308418	2.26E-10	FALSE	PF-573228	focal adhesion kinase inhibitor	CDK1, CDK2, CDK7, GSK3B, IKBKB		Preclinical	['Biosynthesis Of N-glycan Precursor (Dolichol LLO) And Transfer To Protein R-HSA-446193', 'Asparagine N-linked Glycosylation R-HSA-446203', 'Nucleotide Biosynthesis R-HSA-8956320', 'Diseases Of Glycosylation R-HSA-3781865', 'Energy Dependent Regulation Of mTOR By LKB1-AMPK R-HSA-380972', 'Vesicle-mediated Transport R-HSA-5653656', 'M Phase R-HSA-68886', 'Diseases Of Metabolism R-HSA-5668914', 'Synthesis Of Substrates In N-glycan Biosythesis R-HSA-446219', 'Membrane Trafficking R-HSA-199991']
91	100	vanillavae	3	BRD-K79584249-001-01-3::2.5::HTS	-0.259019	1.24E-07	FALSE	CGM097	MDM inhibitor	MDM2		Phase 1	['Biosynthesis Of N-glycan Precursor (Dolichol LLO) And Transfer To Protein R-HSA-446193', 'Asparagine N-linked Glycosylation R-HSA-446203', 'Nucleotide Biosynthesis R-HSA-8956320', 'Diseases Of Glycosylation R-HSA-3781865', 'Energy Dependent Regulation Of mTOR By LKB1-AMPK R-HSA-380972', 'Vesicle-mediated Transport R-HSA-5653656', 'M Phase R-HSA-68886', 'Diseases Of Metabolism R-HSA-5668914', 'Synthesis Of Substrates In N-glycan Biosythesis R-HSA-446219', 'Membrane Trafficking R-HSA-199991']
91	100	vanillavae	3	BRD-K85402309-389-03-2::2.5::HTS	-0.263933	6.75E-08	FALSE	dovitinib	EGFR inhibitor, FGFR inhibitor, FLT3 inhibitor, PDGFR tyrosine kinase receptor inhibitor, VEGFR inhibitor	CSF1R, EGFR, FGFR1, FGFR2, FGFR3, FLT1, FLT3, FLT4, INSR, KDR, KIT, PDGFRA, PDGFRB		Phase 3	['Biosynthesis Of N-glycan Precursor (Dolichol LLO) And Transfer To Protein R-HSA-446193', 'Asparagine N-linked Glycosylation R-HSA-446203', 'Nucleotide Biosynthesis R-HSA-8956320', 'Diseases Of Glycosylation R-HSA-3781865', 'Energy Dependent Regulation Of mTOR By LKB1-AMPK R-HSA-380972', 'Vesicle-mediated Transport R-HSA-5653656', 'M Phase R-HSA-68886', 'Diseases Of Metabolism R-HSA-5668914', 'Synthesis Of Substrates In N-glycan Biosythesis R-HSA-446219', 'Membrane Trafficking R-HSA-199991']
91	100	vanillavae	3	BRD-K99545815-001-06-3::2.5::HTS	-0.262619	7.05E-08	FALSE	PF-562271	focal adhesion kinase inhibitor	PTK2, PTK2B		Phase 1	['Biosynthesis Of N-glycan Precursor (Dolichol LLO) And Transfer To Protein R-HSA-446193', 'Asparagine N-linked Glycosylation R-HSA-446203', 'Nucleotide Biosynthesis R-HSA-8956320', 'Diseases Of Glycosylation R-HSA-3781865', 'Energy Dependent Regulation Of mTOR By LKB1-AMPK R-HSA-380972', 'Vesicle-mediated Transport R-HSA-5653656', 'M Phase R-HSA-68886', 'Diseases Of Metabolism R-HSA-5668914', 'Synthesis Of Substrates In N-glycan Biosythesis R-HSA-446219', 'Membrane Trafficking R-HSA-199991']
92	100	vanillavae	3	BRD-A45889380-300-07-1::2.5::HTS	0.276829	1.88E-08	FALSE	mepacrine	cytokine production inhibitor, NFkB pathway inhibitor, TP53 activator	PLA2G1B, PLA2G4A, PLA2G6, PLCL1	giardiasis	Launched	['Membrane Trafficking R-HSA-199991', 'APC/C-mediated Degradation Of Cell Cycle Proteins R-HSA-174143', 'Adaptive Immune System R-HSA-1280218', 'Vesicle-mediated Transport R-HSA-5653656', 'Mitotic Metaphase And Anaphase R-HSA-2555396', 'HIV Infection R-HSA-162906', 'Mitotic Anaphase R-HSA-68882', 'Diseases Of Signal Transduction By Growth Factor Receptors And Second Messengers R-HSA-5663202', 'M Phase R-HSA-68886', 'Regulation Of APC/C Activators Between G1/S And Early Anaphase R-HSA-176408']
92	100	vanillavae	3	BRD-K00535541-001-05-5::2.5::HTS	0.266761	7.91E-08	FALSE	9-aminoacridine				Preclinical	['Membrane Trafficking R-HSA-199991', 'APC/C-mediated Degradation Of Cell Cycle Proteins R-HSA-174143', 'Adaptive Immune System R-HSA-1280218', 'Vesicle-mediated Transport R-HSA-5653656', 'Mitotic Metaphase And Anaphase R-HSA-2555396', 'HIV Infection R-HSA-162906', 'Mitotic Anaphase R-HSA-68882', 'Diseases Of Signal Transduction By Growth Factor Receptors And Second Messengers R-HSA-5663202', 'M Phase R-HSA-68886', 'Regulation Of APC/C Activators Between G1/S And Early Anaphase R-HSA-176408']
92	100	vanillavae	3	BRD-K08109215-001-06-4::2.5::HTS	0.272193	4.19E-08	FALSE	I-BET-762	bromodomain inhibitor	BRD2, BRD3, BRD4		Phase 2	['Membrane Trafficking R-HSA-199991', 'APC/C-mediated Degradation Of Cell Cycle Proteins R-HSA-174143', 'Adaptive Immune System R-HSA-1280218', 'Vesicle-mediated Transport R-HSA-5653656', 'Mitotic Metaphase And Anaphase R-HSA-2555396', 'HIV Infection R-HSA-162906', 'Mitotic Anaphase R-HSA-68882', 'Diseases Of Signal Transduction By Growth Factor Receptors And Second Messengers R-HSA-5663202', 'M Phase R-HSA-68886', 'Regulation Of APC/C Activators Between G1/S And Early Anaphase R-HSA-176408']
92	100	vanillavae	3	BRD-K19034817-001-01-4::2.5::HTS	0.260654	1.03E-07	FALSE	pacritinib	FLT3 inhibitor, JAK inhibitor	FLT3, JAK1, JAK2, JAK3		Phase 3	['Membrane Trafficking R-HSA-199991', 'APC/C-mediated Degradation Of Cell Cycle Proteins R-HSA-174143', 'Adaptive Immune System R-HSA-1280218', 'Vesicle-mediated Transport R-HSA-5653656', 'Mitotic Metaphase And Anaphase R-HSA-2555396', 'HIV Infection R-HSA-162906', 'Mitotic Anaphase R-HSA-68882', 'Diseases Of Signal Transduction By Growth Factor Receptors And Second Messengers R-HSA-5663202', 'M Phase R-HSA-68886', 'Regulation Of APC/C Activators Between G1/S And Early Anaphase R-HSA-176408']
92	100	vanillavae	3	BRD-K33610132-001-02-9::2.5::HTS	0.252382	2.83E-07	FALSE	rociletinib	EGFR inhibitor	EGFR		Phase 3	['Membrane Trafficking R-HSA-199991', 'APC/C-mediated Degradation Of Cell Cycle Proteins R-HSA-174143', 'Adaptive Immune System R-HSA-1280218', 'Vesicle-mediated Transport R-HSA-5653656', 'Mitotic Metaphase And Anaphase R-HSA-2555396', 'HIV Infection R-HSA-162906', 'Mitotic Anaphase R-HSA-68882', 'Diseases Of Signal Transduction By Growth Factor Receptors And Second Messengers R-HSA-5663202', 'M Phase R-HSA-68886', 'Regulation Of APC/C Activators Between G1/S And Early Anaphase R-HSA-176408']
92	100	vanillavae	3	BRD-K42805893-001-04-9::2.5::HTS	0.297229	8.69E-10	FALSE	osimertinib	EGFR inhibitor	EGFR	non-small cell lung cancer (NSCLC)	Launched	['Membrane Trafficking R-HSA-199991', 'APC/C-mediated Degradation Of Cell Cycle Proteins R-HSA-174143', 'Adaptive Immune System R-HSA-1280218', 'Vesicle-mediated Transport R-HSA-5653656', 'Mitotic Metaphase And Anaphase R-HSA-2555396', 'HIV Infection R-HSA-162906', 'Mitotic Anaphase R-HSA-68882', 'Diseases Of Signal Transduction By Growth Factor Receptors And Second Messengers R-HSA-5663202', 'M Phase R-HSA-68886', 'Regulation Of APC/C Activators Between G1/S And Early Anaphase R-HSA-176408']
92	100	vanillavae	3	BRD-K44665581-001-01-8::2.5::HTS	0.267644	4.34E-08	FALSE	bromosporine	bromodomain inhibitor			Preclinical	['Membrane Trafficking R-HSA-199991', 'APC/C-mediated Degradation Of Cell Cycle Proteins R-HSA-174143', 'Adaptive Immune System R-HSA-1280218', 'Vesicle-mediated Transport R-HSA-5653656', 'Mitotic Metaphase And Anaphase R-HSA-2555396', 'HIV Infection R-HSA-162906', 'Mitotic Anaphase R-HSA-68882', 'Diseases Of Signal Transduction By Growth Factor Receptors And Second Messengers R-HSA-5663202', 'M Phase R-HSA-68886', 'Regulation Of APC/C Activators Between G1/S And Early Anaphase R-HSA-176408']
92	100	vanillavae	3	BRD-K54606188-001-13-1::2.5::HTS	0.250126	3.08E-07	FALSE	JQ1-(+)	bromodomain inhibitor	BRD4, BRDT		Preclinical	['Membrane Trafficking R-HSA-199991', 'APC/C-mediated Degradation Of Cell Cycle Proteins R-HSA-174143', 'Adaptive Immune System R-HSA-1280218', 'Vesicle-mediated Transport R-HSA-5653656', 'Mitotic Metaphase And Anaphase R-HSA-2555396', 'HIV Infection R-HSA-162906', 'Mitotic Anaphase R-HSA-68882', 'Diseases Of Signal Transduction By Growth Factor Receptors And Second Messengers R-HSA-5663202', 'M Phase R-HSA-68886', 'Regulation Of APC/C Activators Between G1/S And Early Anaphase R-HSA-176408']
92	100	vanillavae	3	BRD-K68395654-001-03-1::2.5::HTS	0.252378	2.39E-07	FALSE	EVP4593	NFkB pathway inhibitor			Preclinical	['Membrane Trafficking R-HSA-199991', 'APC/C-mediated Degradation Of Cell Cycle Proteins R-HSA-174143', 'Adaptive Immune System R-HSA-1280218', 'Vesicle-mediated Transport R-HSA-5653656', 'Mitotic Metaphase And Anaphase R-HSA-2555396', 'HIV Infection R-HSA-162906', 'Mitotic Anaphase R-HSA-68882', 'Diseases Of Signal Transduction By Growth Factor Receptors And Second Messengers R-HSA-5663202', 'M Phase R-HSA-68886', 'Regulation Of APC/C Activators Between G1/S And Early Anaphase R-HSA-176408']
92	100	vanillavae	3	BRD-K70301465-001-02-6::2.5::HTS	0.252406	2.73E-07	FALSE	ibrutinib	Bruton's tyrosine kinase (BTK) inhibitor	BLK, BMX, BTK	chronic lymphocytic leukemia (CLL), mantle cell lymphoma (MCL), Waldenstrom's macroglobulinemia (WM)	Launched	['Membrane Trafficking R-HSA-199991', 'APC/C-mediated Degradation Of Cell Cycle Proteins R-HSA-174143', 'Adaptive Immune System R-HSA-1280218', 'Vesicle-mediated Transport R-HSA-5653656', 'Mitotic Metaphase And Anaphase R-HSA-2555396', 'HIV Infection R-HSA-162906', 'Mitotic Anaphase R-HSA-68882', 'Diseases Of Signal Transduction By Growth Factor Receptors And Second Messengers R-HSA-5663202', 'M Phase R-HSA-68886', 'Regulation Of APC/C Activators Between G1/S And Early Anaphase R-HSA-176408']
92	100	vanillavae	3	BRD-K70463136-001-01-5::2.5::HTS	0.303782	4.09E-10	FALSE	BAY-87-2243	hypoxia inducible factor inhibitor	HIF1A		Phase 1	['Membrane Trafficking R-HSA-199991', 'APC/C-mediated Degradation Of Cell Cycle Proteins R-HSA-174143', 'Adaptive Immune System R-HSA-1280218', 'Vesicle-mediated Transport R-HSA-5653656', 'Mitotic Metaphase And Anaphase R-HSA-2555396', 'HIV Infection R-HSA-162906', 'Mitotic Anaphase R-HSA-68882', 'Diseases Of Signal Transduction By Growth Factor Receptors And Second Messengers R-HSA-5663202', 'M Phase R-HSA-68886', 'Regulation Of APC/C Activators Between G1/S And Early Anaphase R-HSA-176408']
92	100	vanillavae	3	BRD-K76634210-001-14-7::2.5::HTS	0.250836	4.72E-07	FALSE	idoxuridine	DNA directed DNA polymerase inhibitor		virus herpes simplex (HSV)	Launched	['Membrane Trafficking R-HSA-199991', 'APC/C-mediated Degradation Of Cell Cycle Proteins R-HSA-174143', 'Adaptive Immune System R-HSA-1280218', 'Vesicle-mediated Transport R-HSA-5653656', 'Mitotic Metaphase And Anaphase R-HSA-2555396', 'HIV Infection R-HSA-162906', 'Mitotic Anaphase R-HSA-68882', 'Diseases Of Signal Transduction By Growth Factor Receptors And Second Messengers R-HSA-5663202', 'M Phase R-HSA-68886', 'Regulation Of APC/C Activators Between G1/S And Early Anaphase R-HSA-176408']
92	100	vanillavae	3	BRD-K78809024-001-05-7::2.5::HTS	0.254822	1.81E-07	FALSE	SB-590885	RAF inhibitor	BRAF		Preclinical	['Membrane Trafficking R-HSA-199991', 'APC/C-mediated Degradation Of Cell Cycle Proteins R-HSA-174143', 'Adaptive Immune System R-HSA-1280218', 'Vesicle-mediated Transport R-HSA-5653656', 'Mitotic Metaphase And Anaphase R-HSA-2555396', 'HIV Infection R-HSA-162906', 'Mitotic Anaphase R-HSA-68882', 'Diseases Of Signal Transduction By Growth Factor Receptors And Second Messengers R-HSA-5663202', 'M Phase R-HSA-68886', 'Regulation Of APC/C Activators Between G1/S And Early Anaphase R-HSA-176408']
92	100	vanillavae	3	BRD-K85554912-001-08-9::2.5::HTS	0.281578	9.21E-09	FALSE	ivermectin	benzodiazepine receptor agonist	CHRNA7, GABRB3, GLRA3, P2RX7	gastrointestinal roundworms, lungworms, cattle grubs, mites, lice, horn flies	Launched	['Membrane Trafficking R-HSA-199991', 'APC/C-mediated Degradation Of Cell Cycle Proteins R-HSA-174143', 'Adaptive Immune System R-HSA-1280218', 'Vesicle-mediated Transport R-HSA-5653656', 'Mitotic Metaphase And Anaphase R-HSA-2555396', 'HIV Infection R-HSA-162906', 'Mitotic Anaphase R-HSA-68882', 'Diseases Of Signal Transduction By Growth Factor Receptors And Second Messengers R-HSA-5663202', 'M Phase R-HSA-68886', 'Regulation Of APC/C Activators Between G1/S And Early Anaphase R-HSA-176408']
93	100	vanillavae	3	BRD-A01643550-001-04-9::2.5::HTS	-0.323095	5.33E-11	FALSE	prednisolone-acetate	glucocorticoid receptor agonist	NR3C1	conjunctivitis, rosacea, punctate keratitis, shingles, iritis, cyclitis	Launched	['Citric Acid (TCA) Cycle And Respiratory Electron Transport R-HSA-1428517', 'Respiratory Electron Transport, ATP Synthesis By Chemiosmotic Coupling, Heat Production By Uncoupling Proteins R-HSA-163200', 'Respiratory Electron Transport R-HSA-611105', 'Complex I Biogenesis R-HSA-6799198', 'Mitochondrial Biogenesis R-HSA-1592230', 'Metabolism Of Nucleotides R-HSA-15869', 'Nucleotide Biosynthesis R-HSA-8956320', 'Purine Ribonucleoside Monophosphate Biosynthesis R-HSA-73817', 'Pyruvate Metabolism And Citric Acid (TCA) Cycle R-HSA-71406', 'Metabolism Of Vitamins And Cofactors R-HSA-196854']
93	100	vanillavae	3	BRD-A39935389-001-05-9::2.5::HTS	-0.288065	3.37E-09	FALSE	teroxirone	DNA inhibitor			Phase 1	['Citric Acid (TCA) Cycle And Respiratory Electron Transport R-HSA-1428517', 'Respiratory Electron Transport, ATP Synthesis By Chemiosmotic Coupling, Heat Production By Uncoupling Proteins R-HSA-163200', 'Respiratory Electron Transport R-HSA-611105', 'Complex I Biogenesis R-HSA-6799198', 'Mitochondrial Biogenesis R-HSA-1592230', 'Metabolism Of Nucleotides R-HSA-15869', 'Nucleotide Biosynthesis R-HSA-8956320', 'Purine Ribonucleoside Monophosphate Biosynthesis R-HSA-73817', 'Pyruvate Metabolism And Citric Acid (TCA) Cycle R-HSA-71406', 'Metabolism Of Vitamins And Cofactors R-HSA-196854']
93	100	vanillavae	3	BRD-A81541225-001-06-8::2.5::HTS	-0.258892	1.31E-07	FALSE	oligomycin-a	ATP synthase inhibitor, ATPase inhibitor	ATP5A1		Preclinical	['Citric Acid (TCA) Cycle And Respiratory Electron Transport R-HSA-1428517', 'Respiratory Electron Transport, ATP Synthesis By Chemiosmotic Coupling, Heat Production By Uncoupling Proteins R-HSA-163200', 'Respiratory Electron Transport R-HSA-611105', 'Complex I Biogenesis R-HSA-6799198', 'Mitochondrial Biogenesis R-HSA-1592230', 'Metabolism Of Nucleotides R-HSA-15869', 'Nucleotide Biosynthesis R-HSA-8956320', 'Purine Ribonucleoside Monophosphate Biosynthesis R-HSA-73817', 'Pyruvate Metabolism And Citric Acid (TCA) Cycle R-HSA-71406', 'Metabolism Of Vitamins And Cofactors R-HSA-196854']
93	100	vanillavae	3	BRD-K01773560-001-02-4::2.59::HTS	-0.264955	1.01E-07	FALSE	UNC2250	MER tyrosine kinase inhibitor	MERTK		Preclinical	['Citric Acid (TCA) Cycle And Respiratory Electron Transport R-HSA-1428517', 'Respiratory Electron Transport, ATP Synthesis By Chemiosmotic Coupling, Heat Production By Uncoupling Proteins R-HSA-163200', 'Respiratory Electron Transport R-HSA-611105', 'Complex I Biogenesis R-HSA-6799198', 'Mitochondrial Biogenesis R-HSA-1592230', 'Metabolism Of Nucleotides R-HSA-15869', 'Nucleotide Biosynthesis R-HSA-8956320', 'Purine Ribonucleoside Monophosphate Biosynthesis R-HSA-73817', 'Pyruvate Metabolism And Citric Acid (TCA) Cycle R-HSA-71406', 'Metabolism Of Vitamins And Cofactors R-HSA-196854']
93	100	vanillavae	3	BRD-K03243820-001-25-3::2.5::HTS	-0.278096	1.61E-08	FALSE	trifluridine	DNA directed DNA polymerase inhibitor, thymidylate synthase inhibitor	TYMS	virus herpes simplex (HSV)	Launched	['Citric Acid (TCA) Cycle And Respiratory Electron Transport R-HSA-1428517', 'Respiratory Electron Transport, ATP Synthesis By Chemiosmotic Coupling, Heat Production By Uncoupling Proteins R-HSA-163200', 'Respiratory Electron Transport R-HSA-611105', 'Complex I Biogenesis R-HSA-6799198', 'Mitochondrial Biogenesis R-HSA-1592230', 'Metabolism Of Nucleotides R-HSA-15869', 'Nucleotide Biosynthesis R-HSA-8956320', 'Purine Ribonucleoside Monophosphate Biosynthesis R-HSA-73817', 'Pyruvate Metabolism And Citric Acid (TCA) Cycle R-HSA-71406', 'Metabolism Of Vitamins And Cofactors R-HSA-196854']
93	100	vanillavae	3	BRD-K04568635-300-01-4::2.5::HTS	-0.256677	1.81E-07	FALSE	octenidine	membrane integrity inhibitor			Launched	['Citric Acid (TCA) Cycle And Respiratory Electron Transport R-HSA-1428517', 'Respiratory Electron Transport, ATP Synthesis By Chemiosmotic Coupling, Heat Production By Uncoupling Proteins R-HSA-163200', 'Respiratory Electron Transport R-HSA-611105', 'Complex I Biogenesis R-HSA-6799198', 'Mitochondrial Biogenesis R-HSA-1592230', 'Metabolism Of Nucleotides R-HSA-15869', 'Nucleotide Biosynthesis R-HSA-8956320', 'Purine Ribonucleoside Monophosphate Biosynthesis R-HSA-73817', 'Pyruvate Metabolism And Citric Acid (TCA) Cycle R-HSA-71406', 'Metabolism Of Vitamins And Cofactors R-HSA-196854']
93	100	vanillavae	3	BRD-K08109215-001-06-4::2.5::HTS	-0.267238	7.49E-08	FALSE	I-BET-762	bromodomain inhibitor	BRD2, BRD3, BRD4		Phase 2	['Citric Acid (TCA) Cycle And Respiratory Electron Transport R-HSA-1428517', 'Respiratory Electron Transport, ATP Synthesis By Chemiosmotic Coupling, Heat Production By Uncoupling Proteins R-HSA-163200', 'Respiratory Electron Transport R-HSA-611105', 'Complex I Biogenesis R-HSA-6799198', 'Mitochondrial Biogenesis R-HSA-1592230', 'Metabolism Of Nucleotides R-HSA-15869', 'Nucleotide Biosynthesis R-HSA-8956320', 'Purine Ribonucleoside Monophosphate Biosynthesis R-HSA-73817', 'Pyruvate Metabolism And Citric Acid (TCA) Cycle R-HSA-71406', 'Metabolism Of Vitamins And Cofactors R-HSA-196854']
93	100	vanillavae	3	BRD-K09372874-001-01-0::2.5::HTS	-0.293692	2.94E-09	FALSE	merimepodib	inosine monophosphate dehydrogenase inhibitor	IMPDH1		Phase 2	['Citric Acid (TCA) Cycle And Respiratory Electron Transport R-HSA-1428517', 'Respiratory Electron Transport, ATP Synthesis By Chemiosmotic Coupling, Heat Production By Uncoupling Proteins R-HSA-163200', 'Respiratory Electron Transport R-HSA-611105', 'Complex I Biogenesis R-HSA-6799198', 'Mitochondrial Biogenesis R-HSA-1592230', 'Metabolism Of Nucleotides R-HSA-15869', 'Nucleotide Biosynthesis R-HSA-8956320', 'Purine Ribonucleoside Monophosphate Biosynthesis R-HSA-73817', 'Pyruvate Metabolism And Citric Acid (TCA) Cycle R-HSA-71406', 'Metabolism Of Vitamins And Cofactors R-HSA-196854']
93	100	vanillavae	3	BRD-K12829205-003-02-8::2.5::HTS	-0.282135	1.93E-08	FALSE	mechlorethamine	DNA inhibitor		Hodgkin's lymphoma, chronic myeloid leukemia (CML), chronic lymphocytic leukemia (CLL), polycythemia vera, mycosis, bronchogenic carcinoma	Launched	['Citric Acid (TCA) Cycle And Respiratory Electron Transport R-HSA-1428517', 'Respiratory Electron Transport, ATP Synthesis By Chemiosmotic Coupling, Heat Production By Uncoupling Proteins R-HSA-163200', 'Respiratory Electron Transport R-HSA-611105', 'Complex I Biogenesis R-HSA-6799198', 'Mitochondrial Biogenesis R-HSA-1592230', 'Metabolism Of Nucleotides R-HSA-15869', 'Nucleotide Biosynthesis R-HSA-8956320', 'Purine Ribonucleoside Monophosphate Biosynthesis R-HSA-73817', 'Pyruvate Metabolism And Citric Acid (TCA) Cycle R-HSA-71406', 'Metabolism Of Vitamins And Cofactors R-HSA-196854']
93	100	vanillavae	3	BRD-K13183738-317-10-2::2.5::HTS	-0.25446	1.95E-07	FALSE	pentamidine	anti-pneumocystis agent	TRDMT1	pneumonia	Launched	['Citric Acid (TCA) Cycle And Respiratory Electron Transport R-HSA-1428517', 'Respiratory Electron Transport, ATP Synthesis By Chemiosmotic Coupling, Heat Production By Uncoupling Proteins R-HSA-163200', 'Respiratory Electron Transport R-HSA-611105', 'Complex I Biogenesis R-HSA-6799198', 'Mitochondrial Biogenesis R-HSA-1592230', 'Metabolism Of Nucleotides R-HSA-15869', 'Nucleotide Biosynthesis R-HSA-8956320', 'Purine Ribonucleoside Monophosphate Biosynthesis R-HSA-73817', 'Pyruvate Metabolism And Citric Acid (TCA) Cycle R-HSA-71406', 'Metabolism Of Vitamins And Cofactors R-HSA-196854']
93	100	vanillavae	3	BRD-K19061412-001-02-4::2.5::HTS	-0.256876	1.65E-07	FALSE	mubritinib	protein tyrosine kinase inhibitor	EGFR, ERBB2		Phase 1	['Citric Acid (TCA) Cycle And Respiratory Electron Transport R-HSA-1428517', 'Respiratory Electron Transport, ATP Synthesis By Chemiosmotic Coupling, Heat Production By Uncoupling Proteins R-HSA-163200', 'Respiratory Electron Transport R-HSA-611105', 'Complex I Biogenesis R-HSA-6799198', 'Mitochondrial Biogenesis R-HSA-1592230', 'Metabolism Of Nucleotides R-HSA-15869', 'Nucleotide Biosynthesis R-HSA-8956320', 'Purine Ribonucleoside Monophosphate Biosynthesis R-HSA-73817', 'Pyruvate Metabolism And Citric Acid (TCA) Cycle R-HSA-71406', 'Metabolism Of Vitamins And Cofactors R-HSA-196854']
93	100	vanillavae	3	BRD-K28360340-001-08-3::2.31::HTS	-0.261689	2.04E-07	FALSE	TW-37	BCL inhibitor	BCL2, BCL2L1, MCL1		Preclinical	['Citric Acid (TCA) Cycle And Respiratory Electron Transport R-HSA-1428517', 'Respiratory Electron Transport, ATP Synthesis By Chemiosmotic Coupling, Heat Production By Uncoupling Proteins R-HSA-163200', 'Respiratory Electron Transport R-HSA-611105', 'Complex I Biogenesis R-HSA-6799198', 'Mitochondrial Biogenesis R-HSA-1592230', 'Metabolism Of Nucleotides R-HSA-15869', 'Nucleotide Biosynthesis R-HSA-8956320', 'Purine Ribonucleoside Monophosphate Biosynthesis R-HSA-73817', 'Pyruvate Metabolism And Citric Acid (TCA) Cycle R-HSA-71406', 'Metabolism Of Vitamins And Cofactors R-HSA-196854']
93	100	vanillavae	3	BRD-K29905972-001-06-3::2.5::HTS	-0.258063	1.39E-07	FALSE	axitinib	PDGFR tyrosine kinase receptor inhibitor, VEGFR inhibitor	CSF1, FLT1, FLT4, KDR, PLK4	renal cell carcinoma (RCC)	Launched	['Citric Acid (TCA) Cycle And Respiratory Electron Transport R-HSA-1428517', 'Respiratory Electron Transport, ATP Synthesis By Chemiosmotic Coupling, Heat Production By Uncoupling Proteins R-HSA-163200', 'Respiratory Electron Transport R-HSA-611105', 'Complex I Biogenesis R-HSA-6799198', 'Mitochondrial Biogenesis R-HSA-1592230', 'Metabolism Of Nucleotides R-HSA-15869', 'Nucleotide Biosynthesis R-HSA-8956320', 'Purine Ribonucleoside Monophosphate Biosynthesis R-HSA-73817', 'Pyruvate Metabolism And Citric Acid (TCA) Cycle R-HSA-71406', 'Metabolism Of Vitamins And Cofactors R-HSA-196854']
93	100	vanillavae	3	BRD-K30933884-001-01-0::2.5::HTS	-0.253776	2.19E-07	FALSE	UNBS-5162	CC chemokine receptor antagonist			Phase 1	['Citric Acid (TCA) Cycle And Respiratory Electron Transport R-HSA-1428517', 'Respiratory Electron Transport, ATP Synthesis By Chemiosmotic Coupling, Heat Production By Uncoupling Proteins R-HSA-163200', 'Respiratory Electron Transport R-HSA-611105', 'Complex I Biogenesis R-HSA-6799198', 'Mitochondrial Biogenesis R-HSA-1592230', 'Metabolism Of Nucleotides R-HSA-15869', 'Nucleotide Biosynthesis R-HSA-8956320', 'Purine Ribonucleoside Monophosphate Biosynthesis R-HSA-73817', 'Pyruvate Metabolism And Citric Acid (TCA) Cycle R-HSA-71406', 'Metabolism Of Vitamins And Cofactors R-HSA-196854']
93	100	vanillavae	3	BRD-K33610132-001-02-9::2.5::HTS	-0.269367	3.96E-08	FALSE	rociletinib	EGFR inhibitor	EGFR		Phase 3	['Citric Acid (TCA) Cycle And Respiratory Electron Transport R-HSA-1428517', 'Respiratory Electron Transport, ATP Synthesis By Chemiosmotic Coupling, Heat Production By Uncoupling Proteins R-HSA-163200', 'Respiratory Electron Transport R-HSA-611105', 'Complex I Biogenesis R-HSA-6799198', 'Mitochondrial Biogenesis R-HSA-1592230', 'Metabolism Of Nucleotides R-HSA-15869', 'Nucleotide Biosynthesis R-HSA-8956320', 'Purine Ribonucleoside Monophosphate Biosynthesis R-HSA-73817', 'Pyruvate Metabolism And Citric Acid (TCA) Cycle R-HSA-71406', 'Metabolism Of Vitamins And Cofactors R-HSA-196854']
93	100	vanillavae	3	BRD-K36207157-001-07-0::2.52::HTS	-0.274199	4.94E-08	FALSE	chlorprothixene	dopamine receptor antagonist	CHRM1, CHRM2, CHRM3, CHRM4, CHRM5, DRD1, DRD2, DRD3, HRH1, HTR2A, HTR2B, HTR2C	schizophrenia, bipolar disorder	Launched	['Citric Acid (TCA) Cycle And Respiratory Electron Transport R-HSA-1428517', 'Respiratory Electron Transport, ATP Synthesis By Chemiosmotic Coupling, Heat Production By Uncoupling Proteins R-HSA-163200', 'Respiratory Electron Transport R-HSA-611105', 'Complex I Biogenesis R-HSA-6799198', 'Mitochondrial Biogenesis R-HSA-1592230', 'Metabolism Of Nucleotides R-HSA-15869', 'Nucleotide Biosynthesis R-HSA-8956320', 'Purine Ribonucleoside Monophosphate Biosynthesis R-HSA-73817', 'Pyruvate Metabolism And Citric Acid (TCA) Cycle R-HSA-71406', 'Metabolism Of Vitamins And Cofactors R-HSA-196854']
93	100	vanillavae	3	BRD-K43578482-001-01-4::2.5::HTS	-0.307468	3.50E-10	FALSE	defactinib	focal adhesion kinase inhibitor	PTK2		Phase 2	['Citric Acid (TCA) Cycle And Respiratory Electron Transport R-HSA-1428517', 'Respiratory Electron Transport, ATP Synthesis By Chemiosmotic Coupling, Heat Production By Uncoupling Proteins R-HSA-163200', 'Respiratory Electron Transport R-HSA-611105', 'Complex I Biogenesis R-HSA-6799198', 'Mitochondrial Biogenesis R-HSA-1592230', 'Metabolism Of Nucleotides R-HSA-15869', 'Nucleotide Biosynthesis R-HSA-8956320', 'Purine Ribonucleoside Monophosphate Biosynthesis R-HSA-73817', 'Pyruvate Metabolism And Citric Acid (TCA) Cycle R-HSA-71406', 'Metabolism Of Vitamins And Cofactors R-HSA-196854']
93	100	vanillavae	3	BRD-K44665581-001-01-8::2.5::HTS	-0.270164	3.20E-08	FALSE	bromosporine	bromodomain inhibitor			Preclinical	['Citric Acid (TCA) Cycle And Respiratory Electron Transport R-HSA-1428517', 'Respiratory Electron Transport, ATP Synthesis By Chemiosmotic Coupling, Heat Production By Uncoupling Proteins R-HSA-163200', 'Respiratory Electron Transport R-HSA-611105', 'Complex I Biogenesis R-HSA-6799198', 'Mitochondrial Biogenesis R-HSA-1592230', 'Metabolism Of Nucleotides R-HSA-15869', 'Nucleotide Biosynthesis R-HSA-8956320', 'Purine Ribonucleoside Monophosphate Biosynthesis R-HSA-73817', 'Pyruvate Metabolism And Citric Acid (TCA) Cycle R-HSA-71406', 'Metabolism Of Vitamins And Cofactors R-HSA-196854']
93	100	vanillavae	3	BRD-K54606188-001-13-1::2.5::HTS	-0.256767	1.45E-07	FALSE	JQ1-(+)	bromodomain inhibitor	BRD4, BRDT		Preclinical	['Citric Acid (TCA) Cycle And Respiratory Electron Transport R-HSA-1428517', 'Respiratory Electron Transport, ATP Synthesis By Chemiosmotic Coupling, Heat Production By Uncoupling Proteins R-HSA-163200', 'Respiratory Electron Transport R-HSA-611105', 'Complex I Biogenesis R-HSA-6799198', 'Mitochondrial Biogenesis R-HSA-1592230', 'Metabolism Of Nucleotides R-HSA-15869', 'Nucleotide Biosynthesis R-HSA-8956320', 'Purine Ribonucleoside Monophosphate Biosynthesis R-HSA-73817', 'Pyruvate Metabolism And Citric Acid (TCA) Cycle R-HSA-71406', 'Metabolism Of Vitamins And Cofactors R-HSA-196854']
93	100	vanillavae	3	BRD-K54634444-001-05-9::2.5::HTS	-0.273585	2.11E-08	FALSE	artesunate	DNA synthesis inhibitor		malaria	Launched	['Citric Acid (TCA) Cycle And Respiratory Electron Transport R-HSA-1428517', 'Respiratory Electron Transport, ATP Synthesis By Chemiosmotic Coupling, Heat Production By Uncoupling Proteins R-HSA-163200', 'Respiratory Electron Transport R-HSA-611105', 'Complex I Biogenesis R-HSA-6799198', 'Mitochondrial Biogenesis R-HSA-1592230', 'Metabolism Of Nucleotides R-HSA-15869', 'Nucleotide Biosynthesis R-HSA-8956320', 'Purine Ribonucleoside Monophosphate Biosynthesis R-HSA-73817', 'Pyruvate Metabolism And Citric Acid (TCA) Cycle R-HSA-71406', 'Metabolism Of Vitamins And Cofactors R-HSA-196854']
93	100	vanillavae	3	BRD-K56614220-001-19-0::2.5::HTS	-0.254174	2.09E-07	FALSE	clofazimine	GK0582 inhibitor		leprosy	Launched	['Citric Acid (TCA) Cycle And Respiratory Electron Transport R-HSA-1428517', 'Respiratory Electron Transport, ATP Synthesis By Chemiosmotic Coupling, Heat Production By Uncoupling Proteins R-HSA-163200', 'Respiratory Electron Transport R-HSA-611105', 'Complex I Biogenesis R-HSA-6799198', 'Mitochondrial Biogenesis R-HSA-1592230', 'Metabolism Of Nucleotides R-HSA-15869', 'Nucleotide Biosynthesis R-HSA-8956320', 'Purine Ribonucleoside Monophosphate Biosynthesis R-HSA-73817', 'Pyruvate Metabolism And Citric Acid (TCA) Cycle R-HSA-71406', 'Metabolism Of Vitamins And Cofactors R-HSA-196854']
93	100	vanillavae	3	BRD-K59146805-001-03-7::2.5::HTS	-0.275049	1.76E-08	FALSE	AZ3146	monopolar spindle 1 kinase inhibitor			Preclinical	['Citric Acid (TCA) Cycle And Respiratory Electron Transport R-HSA-1428517', 'Respiratory Electron Transport, ATP Synthesis By Chemiosmotic Coupling, Heat Production By Uncoupling Proteins R-HSA-163200', 'Respiratory Electron Transport R-HSA-611105', 'Complex I Biogenesis R-HSA-6799198', 'Mitochondrial Biogenesis R-HSA-1592230', 'Metabolism Of Nucleotides R-HSA-15869', 'Nucleotide Biosynthesis R-HSA-8956320', 'Purine Ribonucleoside Monophosphate Biosynthesis R-HSA-73817', 'Pyruvate Metabolism And Citric Acid (TCA) Cycle R-HSA-71406', 'Metabolism Of Vitamins And Cofactors R-HSA-196854']
93	100	vanillavae	3	BRD-K60443845-001-08-6::2.5::HTS	-0.327136	2.96E-11	FALSE	chlormidazole	fungal lanosterol demethylase inhibitor		fungal infection	Launched	['Citric Acid (TCA) Cycle And Respiratory Electron Transport R-HSA-1428517', 'Respiratory Electron Transport, ATP Synthesis By Chemiosmotic Coupling, Heat Production By Uncoupling Proteins R-HSA-163200', 'Respiratory Electron Transport R-HSA-611105', 'Complex I Biogenesis R-HSA-6799198', 'Mitochondrial Biogenesis R-HSA-1592230', 'Metabolism Of Nucleotides R-HSA-15869', 'Nucleotide Biosynthesis R-HSA-8956320', 'Purine Ribonucleoside Monophosphate Biosynthesis R-HSA-73817', 'Pyruvate Metabolism And Citric Acid (TCA) Cycle R-HSA-71406', 'Metabolism Of Vitamins And Cofactors R-HSA-196854']
93	100	vanillavae	3	BRD-K62213621-001-01-6::2.5::HTS	-0.265275	5.98E-08	FALSE	dihydroartemisinin	antimalarial agent		malaria	Launched	['Citric Acid (TCA) Cycle And Respiratory Electron Transport R-HSA-1428517', 'Respiratory Electron Transport, ATP Synthesis By Chemiosmotic Coupling, Heat Production By Uncoupling Proteins R-HSA-163200', 'Respiratory Electron Transport R-HSA-611105', 'Complex I Biogenesis R-HSA-6799198', 'Mitochondrial Biogenesis R-HSA-1592230', 'Metabolism Of Nucleotides R-HSA-15869', 'Nucleotide Biosynthesis R-HSA-8956320', 'Purine Ribonucleoside Monophosphate Biosynthesis R-HSA-73817', 'Pyruvate Metabolism And Citric Acid (TCA) Cycle R-HSA-71406', 'Metabolism Of Vitamins And Cofactors R-HSA-196854']
93	100	vanillavae	3	BRD-K62627508-001-01-5::2.5::HTS	-0.272503	2.31E-08	FALSE	idasanutlin	MDM inhibitor	MDM2, TP53		Phase 3	['Citric Acid (TCA) Cycle And Respiratory Electron Transport R-HSA-1428517', 'Respiratory Electron Transport, ATP Synthesis By Chemiosmotic Coupling, Heat Production By Uncoupling Proteins R-HSA-163200', 'Respiratory Electron Transport R-HSA-611105', 'Complex I Biogenesis R-HSA-6799198', 'Mitochondrial Biogenesis R-HSA-1592230', 'Metabolism Of Nucleotides R-HSA-15869', 'Nucleotide Biosynthesis R-HSA-8956320', 'Purine Ribonucleoside Monophosphate Biosynthesis R-HSA-73817', 'Pyruvate Metabolism And Citric Acid (TCA) Cycle R-HSA-71406', 'Metabolism Of Vitamins And Cofactors R-HSA-196854']
93	100	vanillavae	3	BRD-K63750851-001-20-7::2.5::HTS	-0.253873	2.16E-07	FALSE	mycophenolic-acid	dehydrogenase inhibitor, inositol monophosphatase inhibitor	IMPDH1, IMPDH2	organ rejection	Launched	['Citric Acid (TCA) Cycle And Respiratory Electron Transport R-HSA-1428517', 'Respiratory Electron Transport, ATP Synthesis By Chemiosmotic Coupling, Heat Production By Uncoupling Proteins R-HSA-163200', 'Respiratory Electron Transport R-HSA-611105', 'Complex I Biogenesis R-HSA-6799198', 'Mitochondrial Biogenesis R-HSA-1592230', 'Metabolism Of Nucleotides R-HSA-15869', 'Nucleotide Biosynthesis R-HSA-8956320', 'Purine Ribonucleoside Monophosphate Biosynthesis R-HSA-73817', 'Pyruvate Metabolism And Citric Acid (TCA) Cycle R-HSA-71406', 'Metabolism Of Vitamins And Cofactors R-HSA-196854']
93	100	vanillavae	3	BRD-K64866502-001-03-9::2.5::HTS	-0.250991	3.20E-07	FALSE	CYC116	Aurora kinase inhibitor	AURKA, AURKB, KDR		Phase 1	['Citric Acid (TCA) Cycle And Respiratory Electron Transport R-HSA-1428517', 'Respiratory Electron Transport, ATP Synthesis By Chemiosmotic Coupling, Heat Production By Uncoupling Proteins R-HSA-163200', 'Respiratory Electron Transport R-HSA-611105', 'Complex I Biogenesis R-HSA-6799198', 'Mitochondrial Biogenesis R-HSA-1592230', 'Metabolism Of Nucleotides R-HSA-15869', 'Nucleotide Biosynthesis R-HSA-8956320', 'Purine Ribonucleoside Monophosphate Biosynthesis R-HSA-73817', 'Pyruvate Metabolism And Citric Acid (TCA) Cycle R-HSA-71406', 'Metabolism Of Vitamins And Cofactors R-HSA-196854']
93	100	vanillavae	3	BRD-K64925568-001-01-8::2.5::HTS	-0.262791	7.44E-08	FALSE	AMG-232	MDM inhibitor	MDM2		Phase 1/Phase 2	['Citric Acid (TCA) Cycle And Respiratory Electron Transport R-HSA-1428517', 'Respiratory Electron Transport, ATP Synthesis By Chemiosmotic Coupling, Heat Production By Uncoupling Proteins R-HSA-163200', 'Respiratory Electron Transport R-HSA-611105', 'Complex I Biogenesis R-HSA-6799198', 'Mitochondrial Biogenesis R-HSA-1592230', 'Metabolism Of Nucleotides R-HSA-15869', 'Nucleotide Biosynthesis R-HSA-8956320', 'Purine Ribonucleoside Monophosphate Biosynthesis R-HSA-73817', 'Pyruvate Metabolism And Citric Acid (TCA) Cycle R-HSA-71406', 'Metabolism Of Vitamins And Cofactors R-HSA-196854']
93	100	vanillavae	3	BRD-K65814004-003-02-9::2.5::HTS	-0.254315	2.20E-07	FALSE	diphenyleneiodonium	nitric oxide synthase inhibitor	NOS2, NOS3		Preclinical	['Citric Acid (TCA) Cycle And Respiratory Electron Transport R-HSA-1428517', 'Respiratory Electron Transport, ATP Synthesis By Chemiosmotic Coupling, Heat Production By Uncoupling Proteins R-HSA-163200', 'Respiratory Electron Transport R-HSA-611105', 'Complex I Biogenesis R-HSA-6799198', 'Mitochondrial Biogenesis R-HSA-1592230', 'Metabolism Of Nucleotides R-HSA-15869', 'Nucleotide Biosynthesis R-HSA-8956320', 'Purine Ribonucleoside Monophosphate Biosynthesis R-HSA-73817', 'Pyruvate Metabolism And Citric Acid (TCA) Cycle R-HSA-71406', 'Metabolism Of Vitamins And Cofactors R-HSA-196854']
93	100	vanillavae	3	BRD-K68188368-001-09-4::2.5::HTS	-0.289969	2.63E-09	FALSE	nifuroxazide	bacterial DNA inhibitor		colitis, diarrhea	Launched	['Citric Acid (TCA) Cycle And Respiratory Electron Transport R-HSA-1428517', 'Respiratory Electron Transport, ATP Synthesis By Chemiosmotic Coupling, Heat Production By Uncoupling Proteins R-HSA-163200', 'Respiratory Electron Transport R-HSA-611105', 'Complex I Biogenesis R-HSA-6799198', 'Mitochondrial Biogenesis R-HSA-1592230', 'Metabolism Of Nucleotides R-HSA-15869', 'Nucleotide Biosynthesis R-HSA-8956320', 'Purine Ribonucleoside Monophosphate Biosynthesis R-HSA-73817', 'Pyruvate Metabolism And Citric Acid (TCA) Cycle R-HSA-71406', 'Metabolism Of Vitamins And Cofactors R-HSA-196854']
93	100	vanillavae	3	BRD-K68395654-001-03-1::2.5::HTS	-0.331502	6.39E-12	FALSE	EVP4593	NFkB pathway inhibitor			Preclinical	['Citric Acid (TCA) Cycle And Respiratory Electron Transport R-HSA-1428517', 'Respiratory Electron Transport, ATP Synthesis By Chemiosmotic Coupling, Heat Production By Uncoupling Proteins R-HSA-163200', 'Respiratory Electron Transport R-HSA-611105', 'Complex I Biogenesis R-HSA-6799198', 'Mitochondrial Biogenesis R-HSA-1592230', 'Metabolism Of Nucleotides R-HSA-15869', 'Nucleotide Biosynthesis R-HSA-8956320', 'Purine Ribonucleoside Monophosphate Biosynthesis R-HSA-73817', 'Pyruvate Metabolism And Citric Acid (TCA) Cycle R-HSA-71406', 'Metabolism Of Vitamins And Cofactors R-HSA-196854']
93	100	vanillavae	3	BRD-K68502831-001-01-2::2.5::HTS	-0.257771	3.14E-07	FALSE	dianhydrogalactitol	DNA alkylating agent			Phase 1	['Citric Acid (TCA) Cycle And Respiratory Electron Transport R-HSA-1428517', 'Respiratory Electron Transport, ATP Synthesis By Chemiosmotic Coupling, Heat Production By Uncoupling Proteins R-HSA-163200', 'Respiratory Electron Transport R-HSA-611105', 'Complex I Biogenesis R-HSA-6799198', 'Mitochondrial Biogenesis R-HSA-1592230', 'Metabolism Of Nucleotides R-HSA-15869', 'Nucleotide Biosynthesis R-HSA-8956320', 'Purine Ribonucleoside Monophosphate Biosynthesis R-HSA-73817', 'Pyruvate Metabolism And Citric Acid (TCA) Cycle R-HSA-71406', 'Metabolism Of Vitamins And Cofactors R-HSA-196854']
93	100	vanillavae	3	BRD-K68747584-001-02-0::2.5::HTS	-0.279511	1.01E-08	FALSE	PF-03814735	Aurora kinase inhibitor	AURKA, AURKB		Phase 1	['Citric Acid (TCA) Cycle And Respiratory Electron Transport R-HSA-1428517', 'Respiratory Electron Transport, ATP Synthesis By Chemiosmotic Coupling, Heat Production By Uncoupling Proteins R-HSA-163200', 'Respiratory Electron Transport R-HSA-611105', 'Complex I Biogenesis R-HSA-6799198', 'Mitochondrial Biogenesis R-HSA-1592230', 'Metabolism Of Nucleotides R-HSA-15869', 'Nucleotide Biosynthesis R-HSA-8956320', 'Purine Ribonucleoside Monophosphate Biosynthesis R-HSA-73817', 'Pyruvate Metabolism And Citric Acid (TCA) Cycle R-HSA-71406', 'Metabolism Of Vitamins And Cofactors R-HSA-196854']
93	100	vanillavae	3	BRD-K70463136-001-01-5::2.5::HTS	-0.328468	1.14E-11	FALSE	BAY-87-2243	hypoxia inducible factor inhibitor	HIF1A		Phase 1	['Citric Acid (TCA) Cycle And Respiratory Electron Transport R-HSA-1428517', 'Respiratory Electron Transport, ATP Synthesis By Chemiosmotic Coupling, Heat Production By Uncoupling Proteins R-HSA-163200', 'Respiratory Electron Transport R-HSA-611105', 'Complex I Biogenesis R-HSA-6799198', 'Mitochondrial Biogenesis R-HSA-1592230', 'Metabolism Of Nucleotides R-HSA-15869', 'Nucleotide Biosynthesis R-HSA-8956320', 'Purine Ribonucleoside Monophosphate Biosynthesis R-HSA-73817', 'Pyruvate Metabolism And Citric Acid (TCA) Cycle R-HSA-71406', 'Metabolism Of Vitamins And Cofactors R-HSA-196854']
93	100	vanillavae	3	BRD-K76634210-001-14-7::2.5::HTS	-0.273739	3.49E-08	FALSE	idoxuridine	DNA directed DNA polymerase inhibitor		virus herpes simplex (HSV)	Launched	['Citric Acid (TCA) Cycle And Respiratory Electron Transport R-HSA-1428517', 'Respiratory Electron Transport, ATP Synthesis By Chemiosmotic Coupling, Heat Production By Uncoupling Proteins R-HSA-163200', 'Respiratory Electron Transport R-HSA-611105', 'Complex I Biogenesis R-HSA-6799198', 'Mitochondrial Biogenesis R-HSA-1592230', 'Metabolism Of Nucleotides R-HSA-15869', 'Nucleotide Biosynthesis R-HSA-8956320', 'Purine Ribonucleoside Monophosphate Biosynthesis R-HSA-73817', 'Pyruvate Metabolism And Citric Acid (TCA) Cycle R-HSA-71406', 'Metabolism Of Vitamins And Cofactors R-HSA-196854']
93	100	vanillavae	3	BRD-K77908580-001-09-6::2.5::HTS	-0.266083	5.23E-08	FALSE	entinostat	HDAC inhibitor	HDAC1, HDAC2, HDAC3, HDAC9		Phase 3	['Citric Acid (TCA) Cycle And Respiratory Electron Transport R-HSA-1428517', 'Respiratory Electron Transport, ATP Synthesis By Chemiosmotic Coupling, Heat Production By Uncoupling Proteins R-HSA-163200', 'Respiratory Electron Transport R-HSA-611105', 'Complex I Biogenesis R-HSA-6799198', 'Mitochondrial Biogenesis R-HSA-1592230', 'Metabolism Of Nucleotides R-HSA-15869', 'Nucleotide Biosynthesis R-HSA-8956320', 'Purine Ribonucleoside Monophosphate Biosynthesis R-HSA-73817', 'Pyruvate Metabolism And Citric Acid (TCA) Cycle R-HSA-71406', 'Metabolism Of Vitamins And Cofactors R-HSA-196854']
93	100	vanillavae	3	BRD-K78431006-001-10-2::2.5::HTS	-0.309861	1.50E-10	FALSE	crizotinib	ALK tyrosine kinase receptor inhibitor	ALK, MET	non-small cell lung cancer (NSCLC)	Launched	['Citric Acid (TCA) Cycle And Respiratory Electron Transport R-HSA-1428517', 'Respiratory Electron Transport, ATP Synthesis By Chemiosmotic Coupling, Heat Production By Uncoupling Proteins R-HSA-163200', 'Respiratory Electron Transport R-HSA-611105', 'Complex I Biogenesis R-HSA-6799198', 'Mitochondrial Biogenesis R-HSA-1592230', 'Metabolism Of Nucleotides R-HSA-15869', 'Nucleotide Biosynthesis R-HSA-8956320', 'Purine Ribonucleoside Monophosphate Biosynthesis R-HSA-73817', 'Pyruvate Metabolism And Citric Acid (TCA) Cycle R-HSA-71406', 'Metabolism Of Vitamins And Cofactors R-HSA-196854']
93	100	vanillavae	3	BRD-K78960041-001-03-2::2.5::HTS	-0.326517	5.77E-11	FALSE	oxaliplatin	DNA inhibitor		colorectal cancer	Launched	['Citric Acid (TCA) Cycle And Respiratory Electron Transport R-HSA-1428517', 'Respiratory Electron Transport, ATP Synthesis By Chemiosmotic Coupling, Heat Production By Uncoupling Proteins R-HSA-163200', 'Respiratory Electron Transport R-HSA-611105', 'Complex I Biogenesis R-HSA-6799198', 'Mitochondrial Biogenesis R-HSA-1592230', 'Metabolism Of Nucleotides R-HSA-15869', 'Nucleotide Biosynthesis R-HSA-8956320', 'Purine Ribonucleoside Monophosphate Biosynthesis R-HSA-73817', 'Pyruvate Metabolism And Citric Acid (TCA) Cycle R-HSA-71406', 'Metabolism Of Vitamins And Cofactors R-HSA-196854']
93	100	vanillavae	3	BRD-K78960041-001-05-7::2.54::HTS	-0.332813	2.33E-11	FALSE	oxaliplatin	DNA inhibitor		colorectal cancer	Launched	['Citric Acid (TCA) Cycle And Respiratory Electron Transport R-HSA-1428517', 'Respiratory Electron Transport, ATP Synthesis By Chemiosmotic Coupling, Heat Production By Uncoupling Proteins R-HSA-163200', 'Respiratory Electron Transport R-HSA-611105', 'Complex I Biogenesis R-HSA-6799198', 'Mitochondrial Biogenesis R-HSA-1592230', 'Metabolism Of Nucleotides R-HSA-15869', 'Nucleotide Biosynthesis R-HSA-8956320', 'Purine Ribonucleoside Monophosphate Biosynthesis R-HSA-73817', 'Pyruvate Metabolism And Citric Acid (TCA) Cycle R-HSA-71406', 'Metabolism Of Vitamins And Cofactors R-HSA-196854']
93	100	vanillavae	3	BRD-K79095980-001-09-6::2.5::HTS	-0.260163	9.42E-08	FALSE	broxuridine	antimetabolite			Phase 2	['Citric Acid (TCA) Cycle And Respiratory Electron Transport R-HSA-1428517', 'Respiratory Electron Transport, ATP Synthesis By Chemiosmotic Coupling, Heat Production By Uncoupling Proteins R-HSA-163200', 'Respiratory Electron Transport R-HSA-611105', 'Complex I Biogenesis R-HSA-6799198', 'Mitochondrial Biogenesis R-HSA-1592230', 'Metabolism Of Nucleotides R-HSA-15869', 'Nucleotide Biosynthesis R-HSA-8956320', 'Purine Ribonucleoside Monophosphate Biosynthesis R-HSA-73817', 'Pyruvate Metabolism And Citric Acid (TCA) Cycle R-HSA-71406', 'Metabolism Of Vitamins And Cofactors R-HSA-196854']
93	100	vanillavae	3	BRD-K79239947-001-06-8::2.5::HTS	-0.293135	1.81E-09	FALSE	PF-573228	focal adhesion kinase inhibitor	CDK1, CDK2, CDK7, GSK3B, IKBKB		Preclinical	['Citric Acid (TCA) Cycle And Respiratory Electron Transport R-HSA-1428517', 'Respiratory Electron Transport, ATP Synthesis By Chemiosmotic Coupling, Heat Production By Uncoupling Proteins R-HSA-163200', 'Respiratory Electron Transport R-HSA-611105', 'Complex I Biogenesis R-HSA-6799198', 'Mitochondrial Biogenesis R-HSA-1592230', 'Metabolism Of Nucleotides R-HSA-15869', 'Nucleotide Biosynthesis R-HSA-8956320', 'Purine Ribonucleoside Monophosphate Biosynthesis R-HSA-73817', 'Pyruvate Metabolism And Citric Acid (TCA) Cycle R-HSA-71406', 'Metabolism Of Vitamins And Cofactors R-HSA-196854']
93	100	vanillavae	3	BRD-K76634210-001-12-1::2.5::MTS004	-0.266994	7.14E-08	FALSE	idoxuridine	DNA directed DNA polymerase inhibitor		virus herpes simplex (HSV)	Launched	['Citric Acid (TCA) Cycle And Respiratory Electron Transport R-HSA-1428517', 'Respiratory Electron Transport, ATP Synthesis By Chemiosmotic Coupling, Heat Production By Uncoupling Proteins R-HSA-163200', 'Respiratory Electron Transport R-HSA-611105', 'Complex I Biogenesis R-HSA-6799198', 'Mitochondrial Biogenesis R-HSA-1592230', 'Metabolism Of Nucleotides R-HSA-15869', 'Nucleotide Biosynthesis R-HSA-8956320', 'Purine Ribonucleoside Monophosphate Biosynthesis R-HSA-73817', 'Pyruvate Metabolism And Citric Acid (TCA) Cycle R-HSA-71406', 'Metabolism Of Vitamins And Cofactors R-HSA-196854']
94	100	vanillavae	3	BRD-K45401373-001-20-9::2.5::HTS	-0.250414	6.91E-07	FALSE	betulinic-acid	apoptosis stimulant, NFkB pathway inhibitor	GPBAR1		Phase 1/Phase 2	['M Phase R-HSA-68886', 'Adaptive Immune System R-HSA-1280218', 'MAPK1/MAPK3 Signaling R-HSA-5684996', 'MAPK Family Signaling Cascades R-HSA-5683057', 'RAF/MAP Kinase Cascade R-HSA-5673001', 'Mitotic Metaphase And Anaphase R-HSA-2555396', 'Innate Immune System R-HSA-168249', 'APC/C-mediated Degradation Of Cell Cycle Proteins R-HSA-174143', 'Mitotic Anaphase R-HSA-68882', 'Regulation Of APC/C Activators Between G1/S And Early Anaphase R-HSA-176408']
96	100	vanillavae	3	BRD-A39935389-001-05-9::2.5::HTS	-0.250821	3.05E-07	FALSE	teroxirone	DNA inhibitor			Phase 1	['Hemostasis R-HSA-109582', 'Metabolism Of Vitamins And Cofactors R-HSA-196854', 'Regulation Of TP53 Activity Thru Acetylation R-HSA-6804758', 'Chromatin Modifying Enzymes R-HSA-3247509', 'Factors Involved In Megakaryocyte Development And Platelet Production R-HSA-983231', 'Metabolism Of Water-Soluble Vitamins And Cofactors R-HSA-196849', 'Cytoprotection By HMOX1 R-HSA-9707564', 'Pyruvate Metabolism And Citric Acid (TCA) Cycle R-HSA-71406', 'Signaling By Nuclear Receptors R-HSA-9006931', 'Glyoxylate Metabolism And Glycine Degradation R-HSA-389661']
96	100	vanillavae	3	BRD-A45889380-300-07-1::2.5::HTS	-0.253912	2.74E-07	FALSE	mepacrine	cytokine production inhibitor, NFkB pathway inhibitor, TP53 activator	PLA2G1B, PLA2G4A, PLA2G6, PLCL1	giardiasis	Launched	['Hemostasis R-HSA-109582', 'Metabolism Of Vitamins And Cofactors R-HSA-196854', 'Regulation Of TP53 Activity Thru Acetylation R-HSA-6804758', 'Chromatin Modifying Enzymes R-HSA-3247509', 'Factors Involved In Megakaryocyte Development And Platelet Production R-HSA-983231', 'Metabolism Of Water-Soluble Vitamins And Cofactors R-HSA-196849', 'Cytoprotection By HMOX1 R-HSA-9707564', 'Pyruvate Metabolism And Citric Acid (TCA) Cycle R-HSA-71406', 'Signaling By Nuclear Receptors R-HSA-9006931', 'Glyoxylate Metabolism And Glycine Degradation R-HSA-389661']
96	100	vanillavae	3	BRD-K00535541-001-05-5::2.5::HTS	-0.258315	2.07E-07	FALSE	9-aminoacridine				Preclinical	['Hemostasis R-HSA-109582', 'Metabolism Of Vitamins And Cofactors R-HSA-196854', 'Regulation Of TP53 Activity Thru Acetylation R-HSA-6804758', 'Chromatin Modifying Enzymes R-HSA-3247509', 'Factors Involved In Megakaryocyte Development And Platelet Production R-HSA-983231', 'Metabolism Of Water-Soluble Vitamins And Cofactors R-HSA-196849', 'Cytoprotection By HMOX1 R-HSA-9707564', 'Pyruvate Metabolism And Citric Acid (TCA) Cycle R-HSA-71406', 'Signaling By Nuclear Receptors R-HSA-9006931', 'Glyoxylate Metabolism And Glycine Degradation R-HSA-389661']
96	100	vanillavae	3	BRD-K03243820-001-25-3::2.5::HTS	-0.282178	9.71E-09	FALSE	trifluridine	DNA directed DNA polymerase inhibitor, thymidylate synthase inhibitor	TYMS	virus herpes simplex (HSV)	Launched	['Hemostasis R-HSA-109582', 'Metabolism Of Vitamins And Cofactors R-HSA-196854', 'Regulation Of TP53 Activity Thru Acetylation R-HSA-6804758', 'Chromatin Modifying Enzymes R-HSA-3247509', 'Factors Involved In Megakaryocyte Development And Platelet Production R-HSA-983231', 'Metabolism Of Water-Soluble Vitamins And Cofactors R-HSA-196849', 'Cytoprotection By HMOX1 R-HSA-9707564', 'Pyruvate Metabolism And Citric Acid (TCA) Cycle R-HSA-71406', 'Signaling By Nuclear Receptors R-HSA-9006931', 'Glyoxylate Metabolism And Glycine Degradation R-HSA-389661']
96	100	vanillavae	3	BRD-K05804044-001-06-0::2.5::HTS	-0.264817	5.86E-08	FALSE	AZ-628	RAF inhibitor	BRAF, RAF1		Preclinical	['Hemostasis R-HSA-109582', 'Metabolism Of Vitamins And Cofactors R-HSA-196854', 'Regulation Of TP53 Activity Thru Acetylation R-HSA-6804758', 'Chromatin Modifying Enzymes R-HSA-3247509', 'Factors Involved In Megakaryocyte Development And Platelet Production R-HSA-983231', 'Metabolism Of Water-Soluble Vitamins And Cofactors R-HSA-196849', 'Cytoprotection By HMOX1 R-HSA-9707564', 'Pyruvate Metabolism And Citric Acid (TCA) Cycle R-HSA-71406', 'Signaling By Nuclear Receptors R-HSA-9006931', 'Glyoxylate Metabolism And Glycine Degradation R-HSA-389661']
96	100	vanillavae	3	BRD-K08109215-001-06-4::2.5::HTS	-0.276306	2.56E-08	FALSE	I-BET-762	bromodomain inhibitor	BRD2, BRD3, BRD4		Phase 2	['Hemostasis R-HSA-109582', 'Metabolism Of Vitamins And Cofactors R-HSA-196854', 'Regulation Of TP53 Activity Thru Acetylation R-HSA-6804758', 'Chromatin Modifying Enzymes R-HSA-3247509', 'Factors Involved In Megakaryocyte Development And Platelet Production R-HSA-983231', 'Metabolism Of Water-Soluble Vitamins And Cofactors R-HSA-196849', 'Cytoprotection By HMOX1 R-HSA-9707564', 'Pyruvate Metabolism And Citric Acid (TCA) Cycle R-HSA-71406', 'Signaling By Nuclear Receptors R-HSA-9006931', 'Glyoxylate Metabolism And Glycine Degradation R-HSA-389661']
96	100	vanillavae	3	BRD-K09372874-001-01-0::2.5::HTS	-0.256881	2.43E-07	FALSE	merimepodib	inosine monophosphate dehydrogenase inhibitor	IMPDH1		Phase 2	['Hemostasis R-HSA-109582', 'Metabolism Of Vitamins And Cofactors R-HSA-196854', 'Regulation Of TP53 Activity Thru Acetylation R-HSA-6804758', 'Chromatin Modifying Enzymes R-HSA-3247509', 'Factors Involved In Megakaryocyte Development And Platelet Production R-HSA-983231', 'Metabolism Of Water-Soluble Vitamins And Cofactors R-HSA-196849', 'Cytoprotection By HMOX1 R-HSA-9707564', 'Pyruvate Metabolism And Citric Acid (TCA) Cycle R-HSA-71406', 'Signaling By Nuclear Receptors R-HSA-9006931', 'Glyoxylate Metabolism And Glycine Degradation R-HSA-389661']
96	100	vanillavae	3	BRD-K20285085-001-07-1::2.5::HTS	0.257641	2.23E-07	FALSE	R406	SYK inhibitor	RET, SYK		Phase 1	['Hemostasis R-HSA-109582', 'Metabolism Of Vitamins And Cofactors R-HSA-196854', 'Regulation Of TP53 Activity Thru Acetylation R-HSA-6804758', 'Chromatin Modifying Enzymes R-HSA-3247509', 'Factors Involved In Megakaryocyte Development And Platelet Production R-HSA-983231', 'Metabolism Of Water-Soluble Vitamins And Cofactors R-HSA-196849', 'Cytoprotection By HMOX1 R-HSA-9707564', 'Pyruvate Metabolism And Citric Acid (TCA) Cycle R-HSA-71406', 'Signaling By Nuclear Receptors R-HSA-9006931', 'Glyoxylate Metabolism And Glycine Degradation R-HSA-389661']
96	100	vanillavae	3	BRD-K28965160-001-01-1::2.5::HTS	-0.270588	3.29E-08	FALSE	BVD-523	MAP kinase inhibitor			Phase 1/Phase 2	['Hemostasis R-HSA-109582', 'Metabolism Of Vitamins And Cofactors R-HSA-196854', 'Regulation Of TP53 Activity Thru Acetylation R-HSA-6804758', 'Chromatin Modifying Enzymes R-HSA-3247509', 'Factors Involved In Megakaryocyte Development And Platelet Production R-HSA-983231', 'Metabolism Of Water-Soluble Vitamins And Cofactors R-HSA-196849', 'Cytoprotection By HMOX1 R-HSA-9707564', 'Pyruvate Metabolism And Citric Acid (TCA) Cycle R-HSA-71406', 'Signaling By Nuclear Receptors R-HSA-9006931', 'Glyoxylate Metabolism And Glycine Degradation R-HSA-389661']
96	100	vanillavae	3	BRD-K43578482-001-01-4::2.5::HTS	-0.26776	5.60E-08	FALSE	defactinib	focal adhesion kinase inhibitor	PTK2		Phase 2	['Hemostasis R-HSA-109582', 'Metabolism Of Vitamins And Cofactors R-HSA-196854', 'Regulation Of TP53 Activity Thru Acetylation R-HSA-6804758', 'Chromatin Modifying Enzymes R-HSA-3247509', 'Factors Involved In Megakaryocyte Development And Platelet Production R-HSA-983231', 'Metabolism Of Water-Soluble Vitamins And Cofactors R-HSA-196849', 'Cytoprotection By HMOX1 R-HSA-9707564', 'Pyruvate Metabolism And Citric Acid (TCA) Cycle R-HSA-71406', 'Signaling By Nuclear Receptors R-HSA-9006931', 'Glyoxylate Metabolism And Glycine Degradation R-HSA-389661']
96	100	vanillavae	3	BRD-K44665581-001-01-8::2.5::HTS	-0.28006	9.42E-09	FALSE	bromosporine	bromodomain inhibitor			Preclinical	['Hemostasis R-HSA-109582', 'Metabolism Of Vitamins And Cofactors R-HSA-196854', 'Regulation Of TP53 Activity Thru Acetylation R-HSA-6804758', 'Chromatin Modifying Enzymes R-HSA-3247509', 'Factors Involved In Megakaryocyte Development And Platelet Production R-HSA-983231', 'Metabolism Of Water-Soluble Vitamins And Cofactors R-HSA-196849', 'Cytoprotection By HMOX1 R-HSA-9707564', 'Pyruvate Metabolism And Citric Acid (TCA) Cycle R-HSA-71406', 'Signaling By Nuclear Receptors R-HSA-9006931', 'Glyoxylate Metabolism And Glycine Degradation R-HSA-389661']
96	100	vanillavae	3	BRD-K54606188-001-13-1::2.5::HTS	-0.261304	8.55E-08	FALSE	JQ1-(+)	bromodomain inhibitor	BRD4, BRDT		Preclinical	['Hemostasis R-HSA-109582', 'Metabolism Of Vitamins And Cofactors R-HSA-196854', 'Regulation Of TP53 Activity Thru Acetylation R-HSA-6804758', 'Chromatin Modifying Enzymes R-HSA-3247509', 'Factors Involved In Megakaryocyte Development And Platelet Production R-HSA-983231', 'Metabolism Of Water-Soluble Vitamins And Cofactors R-HSA-196849', 'Cytoprotection By HMOX1 R-HSA-9707564', 'Pyruvate Metabolism And Citric Acid (TCA) Cycle R-HSA-71406', 'Signaling By Nuclear Receptors R-HSA-9006931', 'Glyoxylate Metabolism And Glycine Degradation R-HSA-389661']
96	100	vanillavae	3	BRD-K57080016-001-15-9::2.5::HTS	-0.266194	4.78E-08	FALSE	selumetinib	MEK inhibitor	MAP2K1		Phase 3	['Hemostasis R-HSA-109582', 'Metabolism Of Vitamins And Cofactors R-HSA-196854', 'Regulation Of TP53 Activity Thru Acetylation R-HSA-6804758', 'Chromatin Modifying Enzymes R-HSA-3247509', 'Factors Involved In Megakaryocyte Development And Platelet Production R-HSA-983231', 'Metabolism Of Water-Soluble Vitamins And Cofactors R-HSA-196849', 'Cytoprotection By HMOX1 R-HSA-9707564', 'Pyruvate Metabolism And Citric Acid (TCA) Cycle R-HSA-71406', 'Signaling By Nuclear Receptors R-HSA-9006931', 'Glyoxylate Metabolism And Glycine Degradation R-HSA-389661']
96	100	vanillavae	3	BRD-K68188368-001-09-4::2.5::HTS	-0.266845	4.77E-08	FALSE	nifuroxazide	bacterial DNA inhibitor		colitis, diarrhea	Launched	['Hemostasis R-HSA-109582', 'Metabolism Of Vitamins And Cofactors R-HSA-196854', 'Regulation Of TP53 Activity Thru Acetylation R-HSA-6804758', 'Chromatin Modifying Enzymes R-HSA-3247509', 'Factors Involved In Megakaryocyte Development And Platelet Production R-HSA-983231', 'Metabolism Of Water-Soluble Vitamins And Cofactors R-HSA-196849', 'Cytoprotection By HMOX1 R-HSA-9707564', 'Pyruvate Metabolism And Citric Acid (TCA) Cycle R-HSA-71406', 'Signaling By Nuclear Receptors R-HSA-9006931', 'Glyoxylate Metabolism And Glycine Degradation R-HSA-389661']
96	100	vanillavae	3	BRD-K68395654-001-03-1::2.5::HTS	-0.286348	3.86E-09	FALSE	EVP4593	NFkB pathway inhibitor			Preclinical	['Hemostasis R-HSA-109582', 'Metabolism Of Vitamins And Cofactors R-HSA-196854', 'Regulation Of TP53 Activity Thru Acetylation R-HSA-6804758', 'Chromatin Modifying Enzymes R-HSA-3247509', 'Factors Involved In Megakaryocyte Development And Platelet Production R-HSA-983231', 'Metabolism Of Water-Soluble Vitamins And Cofactors R-HSA-196849', 'Cytoprotection By HMOX1 R-HSA-9707564', 'Pyruvate Metabolism And Citric Acid (TCA) Cycle R-HSA-71406', 'Signaling By Nuclear Receptors R-HSA-9006931', 'Glyoxylate Metabolism And Glycine Degradation R-HSA-389661']
96	100	vanillavae	3	BRD-K70463136-001-01-5::2.5::HTS	-0.282808	6.64E-09	FALSE	BAY-87-2243	hypoxia inducible factor inhibitor	HIF1A		Phase 1	['Hemostasis R-HSA-109582', 'Metabolism Of Vitamins And Cofactors R-HSA-196854', 'Regulation Of TP53 Activity Thru Acetylation R-HSA-6804758', 'Chromatin Modifying Enzymes R-HSA-3247509', 'Factors Involved In Megakaryocyte Development And Platelet Production R-HSA-983231', 'Metabolism Of Water-Soluble Vitamins And Cofactors R-HSA-196849', 'Cytoprotection By HMOX1 R-HSA-9707564', 'Pyruvate Metabolism And Citric Acid (TCA) Cycle R-HSA-71406', 'Signaling By Nuclear Receptors R-HSA-9006931', 'Glyoxylate Metabolism And Glycine Degradation R-HSA-389661']
96	100	vanillavae	3	BRD-K76634210-001-14-7::2.5::HTS	-0.270343	5.21E-08	FALSE	idoxuridine	DNA directed DNA polymerase inhibitor		virus herpes simplex (HSV)	Launched	['Hemostasis R-HSA-109582', 'Metabolism Of Vitamins And Cofactors R-HSA-196854', 'Regulation Of TP53 Activity Thru Acetylation R-HSA-6804758', 'Chromatin Modifying Enzymes R-HSA-3247509', 'Factors Involved In Megakaryocyte Development And Platelet Production R-HSA-983231', 'Metabolism Of Water-Soluble Vitamins And Cofactors R-HSA-196849', 'Cytoprotection By HMOX1 R-HSA-9707564', 'Pyruvate Metabolism And Citric Acid (TCA) Cycle R-HSA-71406', 'Signaling By Nuclear Receptors R-HSA-9006931', 'Glyoxylate Metabolism And Glycine Degradation R-HSA-389661']
96	100	vanillavae	3	BRD-K77908580-001-09-6::2.5::HTS	-0.256271	1.65E-07	FALSE	entinostat	HDAC inhibitor	HDAC1, HDAC2, HDAC3, HDAC9		Phase 3	['Hemostasis R-HSA-109582', 'Metabolism Of Vitamins And Cofactors R-HSA-196854', 'Regulation Of TP53 Activity Thru Acetylation R-HSA-6804758', 'Chromatin Modifying Enzymes R-HSA-3247509', 'Factors Involved In Megakaryocyte Development And Platelet Production R-HSA-983231', 'Metabolism Of Water-Soluble Vitamins And Cofactors R-HSA-196849', 'Cytoprotection By HMOX1 R-HSA-9707564', 'Pyruvate Metabolism And Citric Acid (TCA) Cycle R-HSA-71406', 'Signaling By Nuclear Receptors R-HSA-9006931', 'Glyoxylate Metabolism And Glycine Degradation R-HSA-389661']
96	100	vanillavae	3	BRD-K78960041-001-03-2::2.5::HTS	-0.305843	9.78E-10	FALSE	oxaliplatin	DNA inhibitor		colorectal cancer	Launched	['Hemostasis R-HSA-109582', 'Metabolism Of Vitamins And Cofactors R-HSA-196854', 'Regulation Of TP53 Activity Thru Acetylation R-HSA-6804758', 'Chromatin Modifying Enzymes R-HSA-3247509', 'Factors Involved In Megakaryocyte Development And Platelet Production R-HSA-983231', 'Metabolism Of Water-Soluble Vitamins And Cofactors R-HSA-196849', 'Cytoprotection By HMOX1 R-HSA-9707564', 'Pyruvate Metabolism And Citric Acid (TCA) Cycle R-HSA-71406', 'Signaling By Nuclear Receptors R-HSA-9006931', 'Glyoxylate Metabolism And Glycine Degradation R-HSA-389661']
96	100	vanillavae	3	BRD-K82244583-001-01-3::2.5::HTS	-0.257804	2.19E-07	FALSE	MEK162	MEK inhibitor	MAP2K1, MAP2K2		Phase 3	['Hemostasis R-HSA-109582', 'Metabolism Of Vitamins And Cofactors R-HSA-196854', 'Regulation Of TP53 Activity Thru Acetylation R-HSA-6804758', 'Chromatin Modifying Enzymes R-HSA-3247509', 'Factors Involved In Megakaryocyte Development And Platelet Production R-HSA-983231', 'Metabolism Of Water-Soluble Vitamins And Cofactors R-HSA-196849', 'Cytoprotection By HMOX1 R-HSA-9707564', 'Pyruvate Metabolism And Citric Acid (TCA) Cycle R-HSA-71406', 'Signaling By Nuclear Receptors R-HSA-9006931', 'Glyoxylate Metabolism And Glycine Degradation R-HSA-389661']
98	100	vanillavae	3	BRD-K01773560-001-02-4::2.59::HTS	-0.293202	3.28E-09	FALSE	UNC2250	MER tyrosine kinase inhibitor	MERTK		Preclinical	['Citric Acid (TCA) Cycle And Respiratory Electron Transport R-HSA-1428517', 'Respiratory Electron Transport, ATP Synthesis By Chemiosmotic Coupling, Heat Production By Uncoupling Proteins R-HSA-163200', 'Respiratory Electron Transport R-HSA-611105', 'Complex I Biogenesis R-HSA-6799198', 'Mitochondrial Biogenesis R-HSA-1592230', 'Mitochondrial tRNA Aminoacylation R-HSA-379726', 'tRNA Aminoacylation R-HSA-379724', 'rRNA Processing R-HSA-72312', 'Metabolism Of Nucleotides R-HSA-15869', 'Transcriptional Activation Of Mitochondrial Biogenesis R-HSA-2151201']
98	100	vanillavae	3	BRD-K09443272-001-03-3::2.5::HTS	-0.251675	2.77E-07	FALSE	PHA-680632	Aurora kinase inhibitor	AURKA, AURKB, AURKC		Preclinical	['Citric Acid (TCA) Cycle And Respiratory Electron Transport R-HSA-1428517', 'Respiratory Electron Transport, ATP Synthesis By Chemiosmotic Coupling, Heat Production By Uncoupling Proteins R-HSA-163200', 'Respiratory Electron Transport R-HSA-611105', 'Complex I Biogenesis R-HSA-6799198', 'Mitochondrial Biogenesis R-HSA-1592230', 'Mitochondrial tRNA Aminoacylation R-HSA-379726', 'tRNA Aminoacylation R-HSA-379724', 'rRNA Processing R-HSA-72312', 'Metabolism Of Nucleotides R-HSA-15869', 'Transcriptional Activation Of Mitochondrial Biogenesis R-HSA-2151201']
98	100	vanillavae	3	BRD-K21718444-001-06-8::2.5::HTS	-0.254011	1.92E-07	FALSE	KW-2449	Abl kinase inhibitor, Aurora kinase inhibitor, FLT3 inhibitor	ABL1, AURKA, AURKB, FLT3		Phase 1	['Citric Acid (TCA) Cycle And Respiratory Electron Transport R-HSA-1428517', 'Respiratory Electron Transport, ATP Synthesis By Chemiosmotic Coupling, Heat Production By Uncoupling Proteins R-HSA-163200', 'Respiratory Electron Transport R-HSA-611105', 'Complex I Biogenesis R-HSA-6799198', 'Mitochondrial Biogenesis R-HSA-1592230', 'Mitochondrial tRNA Aminoacylation R-HSA-379726', 'tRNA Aminoacylation R-HSA-379724', 'rRNA Processing R-HSA-72312', 'Metabolism Of Nucleotides R-HSA-15869', 'Transcriptional Activation Of Mitochondrial Biogenesis R-HSA-2151201']
98	100	vanillavae	3	BRD-K36740062-001-06-6::2.5::HTS	-0.286781	4.17E-09	FALSE	GSK1070916	Aurora kinase inhibitor	AURKA, AURKB, AURKC, CYP2D6, CYP3A4		Phase 1	['Citric Acid (TCA) Cycle And Respiratory Electron Transport R-HSA-1428517', 'Respiratory Electron Transport, ATP Synthesis By Chemiosmotic Coupling, Heat Production By Uncoupling Proteins R-HSA-163200', 'Respiratory Electron Transport R-HSA-611105', 'Complex I Biogenesis R-HSA-6799198', 'Mitochondrial Biogenesis R-HSA-1592230', 'Mitochondrial tRNA Aminoacylation R-HSA-379726', 'tRNA Aminoacylation R-HSA-379724', 'rRNA Processing R-HSA-72312', 'Metabolism Of Nucleotides R-HSA-15869', 'Transcriptional Activation Of Mitochondrial Biogenesis R-HSA-2151201']
98	100	vanillavae	3	BRD-K45551181-001-02-1::2.49::HTS	-0.281404	2.11E-08	FALSE	MPI-0479605	mitotic kinase inhibitor	TTK		Preclinical	['Citric Acid (TCA) Cycle And Respiratory Electron Transport R-HSA-1428517', 'Respiratory Electron Transport, ATP Synthesis By Chemiosmotic Coupling, Heat Production By Uncoupling Proteins R-HSA-163200', 'Respiratory Electron Transport R-HSA-611105', 'Complex I Biogenesis R-HSA-6799198', 'Mitochondrial Biogenesis R-HSA-1592230', 'Mitochondrial tRNA Aminoacylation R-HSA-379726', 'tRNA Aminoacylation R-HSA-379724', 'rRNA Processing R-HSA-72312', 'Metabolism Of Nucleotides R-HSA-15869', 'Transcriptional Activation Of Mitochondrial Biogenesis R-HSA-2151201']
98	100	vanillavae	3	BRD-K49669041-001-08-4::2.5::HTS	-0.253325	2.46E-07	FALSE	BX-912	pyruvate dehydrogenase kinase inhibitor	CDK2, CHEK1, GSK3B, KDR, PDK1, PDPK1		Preclinical	['Citric Acid (TCA) Cycle And Respiratory Electron Transport R-HSA-1428517', 'Respiratory Electron Transport, ATP Synthesis By Chemiosmotic Coupling, Heat Production By Uncoupling Proteins R-HSA-163200', 'Respiratory Electron Transport R-HSA-611105', 'Complex I Biogenesis R-HSA-6799198', 'Mitochondrial Biogenesis R-HSA-1592230', 'Mitochondrial tRNA Aminoacylation R-HSA-379726', 'tRNA Aminoacylation R-HSA-379724', 'rRNA Processing R-HSA-72312', 'Metabolism Of Nucleotides R-HSA-15869', 'Transcriptional Activation Of Mitochondrial Biogenesis R-HSA-2151201']
98	100	vanillavae	3	BRD-K59369769-001-20-3::2.5::HTS	-0.252527	2.35E-07	FALSE	tozasertib	Aurora kinase inhibitor, Bcr-Abl kinase inhibitor, FLT3 inhibitor, JAK inhibitor	AURKA, AURKB, AURKC, LCK		Phase 2	['Citric Acid (TCA) Cycle And Respiratory Electron Transport R-HSA-1428517', 'Respiratory Electron Transport, ATP Synthesis By Chemiosmotic Coupling, Heat Production By Uncoupling Proteins R-HSA-163200', 'Respiratory Electron Transport R-HSA-611105', 'Complex I Biogenesis R-HSA-6799198', 'Mitochondrial Biogenesis R-HSA-1592230', 'Mitochondrial tRNA Aminoacylation R-HSA-379726', 'tRNA Aminoacylation R-HSA-379724', 'rRNA Processing R-HSA-72312', 'Metabolism Of Nucleotides R-HSA-15869', 'Transcriptional Activation Of Mitochondrial Biogenesis R-HSA-2151201']
98	100	vanillavae	3	BRD-K63923597-001-10-0::2.5::HTS	-0.278501	1.24E-08	FALSE	barasertib-HQPA	Aurora kinase inhibitor	AURKB		Phase 2/Phase 3	['Citric Acid (TCA) Cycle And Respiratory Electron Transport R-HSA-1428517', 'Respiratory Electron Transport, ATP Synthesis By Chemiosmotic Coupling, Heat Production By Uncoupling Proteins R-HSA-163200', 'Respiratory Electron Transport R-HSA-611105', 'Complex I Biogenesis R-HSA-6799198', 'Mitochondrial Biogenesis R-HSA-1592230', 'Mitochondrial tRNA Aminoacylation R-HSA-379726', 'tRNA Aminoacylation R-HSA-379724', 'rRNA Processing R-HSA-72312', 'Metabolism Of Nucleotides R-HSA-15869', 'Transcriptional Activation Of Mitochondrial Biogenesis R-HSA-2151201']
98	100	vanillavae	3	BRD-K64866502-001-03-9::2.5::HTS	-0.301844	5.89E-10	FALSE	CYC116	Aurora kinase inhibitor	AURKA, AURKB, KDR		Phase 1	['Citric Acid (TCA) Cycle And Respiratory Electron Transport R-HSA-1428517', 'Respiratory Electron Transport, ATP Synthesis By Chemiosmotic Coupling, Heat Production By Uncoupling Proteins R-HSA-163200', 'Respiratory Electron Transport R-HSA-611105', 'Complex I Biogenesis R-HSA-6799198', 'Mitochondrial Biogenesis R-HSA-1592230', 'Mitochondrial tRNA Aminoacylation R-HSA-379726', 'tRNA Aminoacylation R-HSA-379724', 'rRNA Processing R-HSA-72312', 'Metabolism Of Nucleotides R-HSA-15869', 'Transcriptional Activation Of Mitochondrial Biogenesis R-HSA-2151201']
98	100	vanillavae	3	BRD-K68747584-001-02-0::2.5::HTS	-0.265212	5.80E-08	FALSE	PF-03814735	Aurora kinase inhibitor	AURKA, AURKB		Phase 1	['Citric Acid (TCA) Cycle And Respiratory Electron Transport R-HSA-1428517', 'Respiratory Electron Transport, ATP Synthesis By Chemiosmotic Coupling, Heat Production By Uncoupling Proteins R-HSA-163200', 'Respiratory Electron Transport R-HSA-611105', 'Complex I Biogenesis R-HSA-6799198', 'Mitochondrial Biogenesis R-HSA-1592230', 'Mitochondrial tRNA Aminoacylation R-HSA-379726', 'tRNA Aminoacylation R-HSA-379724', 'rRNA Processing R-HSA-72312', 'Metabolism Of Nucleotides R-HSA-15869', 'Transcriptional Activation Of Mitochondrial Biogenesis R-HSA-2151201']
98	100	vanillavae	3	BRD-K71512533-066-02-8::2.5::HTS	-0.261557	9.60E-08	FALSE	SNS-314	Aurora kinase inhibitor	AURKA, AURKB, AURKC		Phase 1	['Citric Acid (TCA) Cycle And Respiratory Electron Transport R-HSA-1428517', 'Respiratory Electron Transport, ATP Synthesis By Chemiosmotic Coupling, Heat Production By Uncoupling Proteins R-HSA-163200', 'Respiratory Electron Transport R-HSA-611105', 'Complex I Biogenesis R-HSA-6799198', 'Mitochondrial Biogenesis R-HSA-1592230', 'Mitochondrial tRNA Aminoacylation R-HSA-379726', 'tRNA Aminoacylation R-HSA-379724', 'rRNA Processing R-HSA-72312', 'Metabolism Of Nucleotides R-HSA-15869', 'Transcriptional Activation Of Mitochondrial Biogenesis R-HSA-2151201']
98	100	vanillavae	3	BRD-K75295174-001-05-0::2.5::HTS	-0.274213	2.49E-08	FALSE	alisertib	Aurora kinase inhibitor	AURKA		Phase 3	['Citric Acid (TCA) Cycle And Respiratory Electron Transport R-HSA-1428517', 'Respiratory Electron Transport, ATP Synthesis By Chemiosmotic Coupling, Heat Production By Uncoupling Proteins R-HSA-163200', 'Respiratory Electron Transport R-HSA-611105', 'Complex I Biogenesis R-HSA-6799198', 'Mitochondrial Biogenesis R-HSA-1592230', 'Mitochondrial tRNA Aminoacylation R-HSA-379726', 'tRNA Aminoacylation R-HSA-379724', 'rRNA Processing R-HSA-72312', 'Metabolism Of Nucleotides R-HSA-15869', 'Transcriptional Activation Of Mitochondrial Biogenesis R-HSA-2151201']
98	100	vanillavae	3	BRD-K78960041-001-05-7::2.54::HTS	-0.257373	3.28E-07	FALSE	oxaliplatin	DNA inhibitor		colorectal cancer	Launched	['Citric Acid (TCA) Cycle And Respiratory Electron Transport R-HSA-1428517', 'Respiratory Electron Transport, ATP Synthesis By Chemiosmotic Coupling, Heat Production By Uncoupling Proteins R-HSA-163200', 'Respiratory Electron Transport R-HSA-611105', 'Complex I Biogenesis R-HSA-6799198', 'Mitochondrial Biogenesis R-HSA-1592230', 'Mitochondrial tRNA Aminoacylation R-HSA-379726', 'tRNA Aminoacylation R-HSA-379724', 'rRNA Processing R-HSA-72312', 'Metabolism Of Nucleotides R-HSA-15869', 'Transcriptional Activation Of Mitochondrial Biogenesis R-HSA-2151201']
98	100	vanillavae	3	BRD-K93034159-001-25-8::2.5::HTS	-0.254638	1.98E-07	FALSE	cladribine	adenosine deaminase inhibitor, ribonucleotide reductase inhibitor	ADA, PNP, POLA1, POLE, POLE2, POLE3, POLE4, RRM1, RRM2, RRM2B	hairy cell leukemia	Launched	['Citric Acid (TCA) Cycle And Respiratory Electron Transport R-HSA-1428517', 'Respiratory Electron Transport, ATP Synthesis By Chemiosmotic Coupling, Heat Production By Uncoupling Proteins R-HSA-163200', 'Respiratory Electron Transport R-HSA-611105', 'Complex I Biogenesis R-HSA-6799198', 'Mitochondrial Biogenesis R-HSA-1592230', 'Mitochondrial tRNA Aminoacylation R-HSA-379726', 'tRNA Aminoacylation R-HSA-379724', 'rRNA Processing R-HSA-72312', 'Metabolism Of Nucleotides R-HSA-15869', 'Transcriptional Activation Of Mitochondrial Biogenesis R-HSA-2151201']
98	100	vanillavae	3	BRD-K99545815-001-06-3::2.5::HTS	-0.271828	2.32E-08	FALSE	PF-562271	focal adhesion kinase inhibitor	PTK2, PTK2B		Phase 1	['Citric Acid (TCA) Cycle And Respiratory Electron Transport R-HSA-1428517', 'Respiratory Electron Transport, ATP Synthesis By Chemiosmotic Coupling, Heat Production By Uncoupling Proteins R-HSA-163200', 'Respiratory Electron Transport R-HSA-611105', 'Complex I Biogenesis R-HSA-6799198', 'Mitochondrial Biogenesis R-HSA-1592230', 'Mitochondrial tRNA Aminoacylation R-HSA-379726', 'tRNA Aminoacylation R-HSA-379724', 'rRNA Processing R-HSA-72312', 'Metabolism Of Nucleotides R-HSA-15869', 'Transcriptional Activation Of Mitochondrial Biogenesis R-HSA-2151201']
0	45	betatcvae	4	BRD-A01643550-001-04-9::2.5::HTS	-0.280908	1.47E-08	FALSE	prednisolone-acetate	glucocorticoid receptor agonist	NR3C1	conjunctivitis, rosacea, punctate keratitis, shingles, iritis, cyclitis	Launched
0	45	betatcvae	4	BRD-K13183738-317-10-2::2.5::HTS	-0.259981	1.03E-07	FALSE	pentamidine	anti-pneumocystis agent	TRDMT1	pneumonia	Launched
0	45	betatcvae	4	BRD-K60443845-001-08-6::2.5::HTS	-0.273899	3.42E-08	FALSE	chlormidazole	fungal lanosterol demethylase inhibitor		fungal infection	Launched
0	45	betatcvae	4	BRD-K68395654-001-03-1::2.5::HTS	-0.300901	5.52E-10	FALSE	EVP4593	NFkB pathway inhibitor			Preclinical
0	45	betatcvae	4	BRD-K78960041-001-03-2::2.5::HTS	-0.281543	2.07E-08	FALSE	oxaliplatin	DNA inhibitor		colorectal cancer	Launched
0	45	betatcvae	4	BRD-K78960041-001-05-7::2.54::HTS	-0.270966	7.18E-08	FALSE	oxaliplatin	DNA inhibitor		colorectal cancer	Launched
0	45	betatcvae	4	BRD-K99545815-001-06-3::2.5::HTS	-0.252646	2.24E-07	FALSE	PF-562271	focal adhesion kinase inhibitor	PTK2, PTK2B		Phase 1
1	45	betatcvae	4	BRD-A41692738-001-07-6::2.5::HTS	-0.257607	1.52E-07	FALSE	TGX-221	PI3K inhibitor	PIK3CB, PIK3CD		Preclinical	['PINK1-PRKN Mediated Mitophagy R-HSA-5205685', 'Regulation Of HSF1-mediated Heat Shock Response R-HSA-3371453', 'Metabolism Of Vitamins And Cofactors R-HSA-196854', 'SMAD2/SMAD3:SMAD4 Heterotrimer Regulates Transcription R-HSA-2173796', 'Metabolism Of Non-Coding RNA R-HSA-194441', 'Metabolism Of Water-Soluble Vitamins And Cofactors R-HSA-196849', 'Late Phase Of HIV Life Cycle R-HSA-162599', 'Assembly Of HIV Virion R-HSA-175474', 'Eukaryotic Translation Termination R-HSA-72764', 'Transcriptional Regulation Of White Adipocyte Differentiation R-HSA-381340']
1	45	betatcvae	4	BRD-A45889380-300-07-1::2.5::HTS	0.254913	2.45E-07	FALSE	mepacrine	cytokine production inhibitor, NFkB pathway inhibitor, TP53 activator	PLA2G1B, PLA2G4A, PLA2G6, PLCL1	giardiasis	Launched	['PINK1-PRKN Mediated Mitophagy R-HSA-5205685', 'Regulation Of HSF1-mediated Heat Shock Response R-HSA-3371453', 'Metabolism Of Vitamins And Cofactors R-HSA-196854', 'SMAD2/SMAD3:SMAD4 Heterotrimer Regulates Transcription R-HSA-2173796', 'Metabolism Of Non-Coding RNA R-HSA-194441', 'Metabolism Of Water-Soluble Vitamins And Cofactors R-HSA-196849', 'Late Phase Of HIV Life Cycle R-HSA-162599', 'Assembly Of HIV Virion R-HSA-175474', 'Eukaryotic Translation Termination R-HSA-72764', 'Transcriptional Regulation Of White Adipocyte Differentiation R-HSA-381340']
1	45	betatcvae	4	BRD-K19687926-379-07-4::2.5::HTS	0.257422	1.34E-07	FALSE	lapatinib	EGFR inhibitor	EGFR, ERBB2	breast cancer	Launched	['PINK1-PRKN Mediated Mitophagy R-HSA-5205685', 'Regulation Of HSF1-mediated Heat Shock Response R-HSA-3371453', 'Metabolism Of Vitamins And Cofactors R-HSA-196854', 'SMAD2/SMAD3:SMAD4 Heterotrimer Regulates Transcription R-HSA-2173796', 'Metabolism Of Non-Coding RNA R-HSA-194441', 'Metabolism Of Water-Soluble Vitamins And Cofactors R-HSA-196849', 'Late Phase Of HIV Life Cycle R-HSA-162599', 'Assembly Of HIV Virion R-HSA-175474', 'Eukaryotic Translation Termination R-HSA-72764', 'Transcriptional Regulation Of White Adipocyte Differentiation R-HSA-381340']
1	45	betatcvae	4	BRD-K23190681-001-01-1::2.5::HTS	0.257651	1.51E-07	FALSE	AV-412	protein tyrosine kinase inhibitor	EGFR, ERBB2		Phase 1	['PINK1-PRKN Mediated Mitophagy R-HSA-5205685', 'Regulation Of HSF1-mediated Heat Shock Response R-HSA-3371453', 'Metabolism Of Vitamins And Cofactors R-HSA-196854', 'SMAD2/SMAD3:SMAD4 Heterotrimer Regulates Transcription R-HSA-2173796', 'Metabolism Of Non-Coding RNA R-HSA-194441', 'Metabolism Of Water-Soluble Vitamins And Cofactors R-HSA-196849', 'Late Phase Of HIV Life Cycle R-HSA-162599', 'Assembly Of HIV Virion R-HSA-175474', 'Eukaryotic Translation Termination R-HSA-72764', 'Transcriptional Regulation Of White Adipocyte Differentiation R-HSA-381340']
1	45	betatcvae	4	BRD-K26603252-003-04-9::2.5::HTS	0.281823	1.01E-08	FALSE	PD-153035	EGFR inhibitor	EGFR, KDR		Phase 1	['PINK1-PRKN Mediated Mitophagy R-HSA-5205685', 'Regulation Of HSF1-mediated Heat Shock Response R-HSA-3371453', 'Metabolism Of Vitamins And Cofactors R-HSA-196854', 'SMAD2/SMAD3:SMAD4 Heterotrimer Regulates Transcription R-HSA-2173796', 'Metabolism Of Non-Coding RNA R-HSA-194441', 'Metabolism Of Water-Soluble Vitamins And Cofactors R-HSA-196849', 'Late Phase Of HIV Life Cycle R-HSA-162599', 'Assembly Of HIV Virion R-HSA-175474', 'Eukaryotic Translation Termination R-HSA-72764', 'Transcriptional Regulation Of White Adipocyte Differentiation R-HSA-381340']
1	45	betatcvae	4	BRD-K26838195-075-04-9::2.5::HTS	0.260425	9.47E-08	FALSE	AST-1306	EGFR inhibitor	EGFR, ERBB2		Phase 1	['PINK1-PRKN Mediated Mitophagy R-HSA-5205685', 'Regulation Of HSF1-mediated Heat Shock Response R-HSA-3371453', 'Metabolism Of Vitamins And Cofactors R-HSA-196854', 'SMAD2/SMAD3:SMAD4 Heterotrimer Regulates Transcription R-HSA-2173796', 'Metabolism Of Non-Coding RNA R-HSA-194441', 'Metabolism Of Water-Soluble Vitamins And Cofactors R-HSA-196849', 'Late Phase Of HIV Life Cycle R-HSA-162599', 'Assembly Of HIV Virion R-HSA-175474', 'Eukaryotic Translation Termination R-HSA-72764', 'Transcriptional Regulation Of White Adipocyte Differentiation R-HSA-381340']
1	45	betatcvae	4	BRD-K27316855-001-13-3::2.44::HTS	0.254685	4.38E-07	FALSE	calcitriol	vitamin D receptor agonist	VDR	hypocalcemia, hypoparathyroidism, osteoporosis	Launched	['PINK1-PRKN Mediated Mitophagy R-HSA-5205685', 'Regulation Of HSF1-mediated Heat Shock Response R-HSA-3371453', 'Metabolism Of Vitamins And Cofactors R-HSA-196854', 'SMAD2/SMAD3:SMAD4 Heterotrimer Regulates Transcription R-HSA-2173796', 'Metabolism Of Non-Coding RNA R-HSA-194441', 'Metabolism Of Water-Soluble Vitamins And Cofactors R-HSA-196849', 'Late Phase Of HIV Life Cycle R-HSA-162599', 'Assembly Of HIV Virion R-HSA-175474', 'Eukaryotic Translation Termination R-HSA-72764', 'Transcriptional Regulation Of White Adipocyte Differentiation R-HSA-381340']
1	45	betatcvae	4	BRD-K33610132-001-02-9::2.5::HTS	0.261111	1.05E-07	FALSE	rociletinib	EGFR inhibitor	EGFR		Phase 3	['PINK1-PRKN Mediated Mitophagy R-HSA-5205685', 'Regulation Of HSF1-mediated Heat Shock Response R-HSA-3371453', 'Metabolism Of Vitamins And Cofactors R-HSA-196854', 'SMAD2/SMAD3:SMAD4 Heterotrimer Regulates Transcription R-HSA-2173796', 'Metabolism Of Non-Coding RNA R-HSA-194441', 'Metabolism Of Water-Soluble Vitamins And Cofactors R-HSA-196849', 'Late Phase Of HIV Life Cycle R-HSA-162599', 'Assembly Of HIV Virion R-HSA-175474', 'Eukaryotic Translation Termination R-HSA-72764', 'Transcriptional Regulation Of White Adipocyte Differentiation R-HSA-381340']
1	45	betatcvae	4	BRD-K40718343-001-02-6::2.5::HTS	0.271736	2.35E-08	FALSE	AEE788	EGFR inhibitor, VEGFR inhibitor	EGFR, ERBB2, ERBB4, FGFR2, FGFR3, KDR		Phase 1/Phase 2	['PINK1-PRKN Mediated Mitophagy R-HSA-5205685', 'Regulation Of HSF1-mediated Heat Shock Response R-HSA-3371453', 'Metabolism Of Vitamins And Cofactors R-HSA-196854', 'SMAD2/SMAD3:SMAD4 Heterotrimer Regulates Transcription R-HSA-2173796', 'Metabolism Of Non-Coding RNA R-HSA-194441', 'Metabolism Of Water-Soluble Vitamins And Cofactors R-HSA-196849', 'Late Phase Of HIV Life Cycle R-HSA-162599', 'Assembly Of HIV Virion R-HSA-175474', 'Eukaryotic Translation Termination R-HSA-72764', 'Transcriptional Regulation Of White Adipocyte Differentiation R-HSA-381340']
1	45	betatcvae	4	BRD-K42805893-001-04-9::2.5::HTS	0.323805	1.94E-11	FALSE	osimertinib	EGFR inhibitor	EGFR	non-small cell lung cancer (NSCLC)	Launched	['PINK1-PRKN Mediated Mitophagy R-HSA-5205685', 'Regulation Of HSF1-mediated Heat Shock Response R-HSA-3371453', 'Metabolism Of Vitamins And Cofactors R-HSA-196854', 'SMAD2/SMAD3:SMAD4 Heterotrimer Regulates Transcription R-HSA-2173796', 'Metabolism Of Non-Coding RNA R-HSA-194441', 'Metabolism Of Water-Soluble Vitamins And Cofactors R-HSA-196849', 'Late Phase Of HIV Life Cycle R-HSA-162599', 'Assembly Of HIV Virion R-HSA-175474', 'Eukaryotic Translation Termination R-HSA-72764', 'Transcriptional Regulation Of White Adipocyte Differentiation R-HSA-381340']
1	45	betatcvae	4	BRD-K46386702-001-02-1::2.5::HTS	0.270453	2.97E-08	FALSE	ARRY-334543	EGFR inhibitor	ERBB2		Phase 2	['PINK1-PRKN Mediated Mitophagy R-HSA-5205685', 'Regulation Of HSF1-mediated Heat Shock Response R-HSA-3371453', 'Metabolism Of Vitamins And Cofactors R-HSA-196854', 'SMAD2/SMAD3:SMAD4 Heterotrimer Regulates Transcription R-HSA-2173796', 'Metabolism Of Non-Coding RNA R-HSA-194441', 'Metabolism Of Water-Soluble Vitamins And Cofactors R-HSA-196849', 'Late Phase Of HIV Life Cycle R-HSA-162599', 'Assembly Of HIV Virion R-HSA-175474', 'Eukaryotic Translation Termination R-HSA-72764', 'Transcriptional Regulation Of White Adipocyte Differentiation R-HSA-381340']
1	45	betatcvae	4	BRD-K61228301-001-01-2::2.5::HTS	0.258251	1.31E-07	FALSE	SGI-1027	DNA methyltransferase inhibitor	DNMT1, DNMT3A, DNMT3B		Preclinical	['PINK1-PRKN Mediated Mitophagy R-HSA-5205685', 'Regulation Of HSF1-mediated Heat Shock Response R-HSA-3371453', 'Metabolism Of Vitamins And Cofactors R-HSA-196854', 'SMAD2/SMAD3:SMAD4 Heterotrimer Regulates Transcription R-HSA-2173796', 'Metabolism Of Non-Coding RNA R-HSA-194441', 'Metabolism Of Water-Soluble Vitamins And Cofactors R-HSA-196849', 'Late Phase Of HIV Life Cycle R-HSA-162599', 'Assembly Of HIV Virion R-HSA-175474', 'Eukaryotic Translation Termination R-HSA-72764', 'Transcriptional Regulation Of White Adipocyte Differentiation R-HSA-381340']
1	45	betatcvae	4	BRD-K64052750-001-17-5::2.5::HTS	0.28918	3.49E-09	FALSE	gefitinib	EGFR inhibitor	EGFR	non-small cell lung cancer (NSCLC)	Launched	['PINK1-PRKN Mediated Mitophagy R-HSA-5205685', 'Regulation Of HSF1-mediated Heat Shock Response R-HSA-3371453', 'Metabolism Of Vitamins And Cofactors R-HSA-196854', 'SMAD2/SMAD3:SMAD4 Heterotrimer Regulates Transcription R-HSA-2173796', 'Metabolism Of Non-Coding RNA R-HSA-194441', 'Metabolism Of Water-Soluble Vitamins And Cofactors R-HSA-196849', 'Late Phase Of HIV Life Cycle R-HSA-162599', 'Assembly Of HIV Virion R-HSA-175474', 'Eukaryotic Translation Termination R-HSA-72764', 'Transcriptional Regulation Of White Adipocyte Differentiation R-HSA-381340']
1	45	betatcvae	4	BRD-K66175015-001-09-0::2.5::HTS	0.272908	3.03E-08	FALSE	afatinib	EGFR inhibitor	EGFR, ERBB2, ERBB4	non-small cell lung cancer (NSCLC)	Launched	['PINK1-PRKN Mediated Mitophagy R-HSA-5205685', 'Regulation Of HSF1-mediated Heat Shock Response R-HSA-3371453', 'Metabolism Of Vitamins And Cofactors R-HSA-196854', 'SMAD2/SMAD3:SMAD4 Heterotrimer Regulates Transcription R-HSA-2173796', 'Metabolism Of Non-Coding RNA R-HSA-194441', 'Metabolism Of Water-Soluble Vitamins And Cofactors R-HSA-196849', 'Late Phase Of HIV Life Cycle R-HSA-162599', 'Assembly Of HIV Virion R-HSA-175474', 'Eukaryotic Translation Termination R-HSA-72764', 'Transcriptional Regulation Of White Adipocyte Differentiation R-HSA-381340']
1	45	betatcvae	4	BRD-K70301465-001-02-6::2.5::HTS	0.283031	7.04E-09	FALSE	ibrutinib	Bruton's tyrosine kinase (BTK) inhibitor	BLK, BMX, BTK	chronic lymphocytic leukemia (CLL), mantle cell lymphoma (MCL), Waldenstrom's macroglobulinemia (WM)	Launched	['PINK1-PRKN Mediated Mitophagy R-HSA-5205685', 'Regulation Of HSF1-mediated Heat Shock Response R-HSA-3371453', 'Metabolism Of Vitamins And Cofactors R-HSA-196854', 'SMAD2/SMAD3:SMAD4 Heterotrimer Regulates Transcription R-HSA-2173796', 'Metabolism Of Non-Coding RNA R-HSA-194441', 'Metabolism Of Water-Soluble Vitamins And Cofactors R-HSA-196849', 'Late Phase Of HIV Life Cycle R-HSA-162599', 'Assembly Of HIV Virion R-HSA-175474', 'Eukaryotic Translation Termination R-HSA-72764', 'Transcriptional Regulation Of White Adipocyte Differentiation R-HSA-381340']
1	45	betatcvae	4	BRD-K70463136-001-01-5::2.5::HTS	0.313126	1.10E-10	FALSE	BAY-87-2243	hypoxia inducible factor inhibitor	HIF1A		Phase 1	['PINK1-PRKN Mediated Mitophagy R-HSA-5205685', 'Regulation Of HSF1-mediated Heat Shock Response R-HSA-3371453', 'Metabolism Of Vitamins And Cofactors R-HSA-196854', 'SMAD2/SMAD3:SMAD4 Heterotrimer Regulates Transcription R-HSA-2173796', 'Metabolism Of Non-Coding RNA R-HSA-194441', 'Metabolism Of Water-Soluble Vitamins And Cofactors R-HSA-196849', 'Late Phase Of HIV Life Cycle R-HSA-162599', 'Assembly Of HIV Virion R-HSA-175474', 'Eukaryotic Translation Termination R-HSA-72764', 'Transcriptional Regulation Of White Adipocyte Differentiation R-HSA-381340']
1	45	betatcvae	4	BRD-K73309154-003-02-8::2.5::HTS	0.263604	6.51E-08	FALSE	OSI-420	EGFR inhibitor	EGFR		Preclinical	['PINK1-PRKN Mediated Mitophagy R-HSA-5205685', 'Regulation Of HSF1-mediated Heat Shock Response R-HSA-3371453', 'Metabolism Of Vitamins And Cofactors R-HSA-196854', 'SMAD2/SMAD3:SMAD4 Heterotrimer Regulates Transcription R-HSA-2173796', 'Metabolism Of Non-Coding RNA R-HSA-194441', 'Metabolism Of Water-Soluble Vitamins And Cofactors R-HSA-196849', 'Late Phase Of HIV Life Cycle R-HSA-162599', 'Assembly Of HIV Virion R-HSA-175474', 'Eukaryotic Translation Termination R-HSA-72764', 'Transcriptional Regulation Of White Adipocyte Differentiation R-HSA-381340']
1	45	betatcvae	4	BRD-K79259477-001-04-9::2.5::HTS	0.281707	7.64E-09	FALSE	NVP-BHG712	ephrin inhibitor	EPHB4		Preclinical	['PINK1-PRKN Mediated Mitophagy R-HSA-5205685', 'Regulation Of HSF1-mediated Heat Shock Response R-HSA-3371453', 'Metabolism Of Vitamins And Cofactors R-HSA-196854', 'SMAD2/SMAD3:SMAD4 Heterotrimer Regulates Transcription R-HSA-2173796', 'Metabolism Of Non-Coding RNA R-HSA-194441', 'Metabolism Of Water-Soluble Vitamins And Cofactors R-HSA-196849', 'Late Phase Of HIV Life Cycle R-HSA-162599', 'Assembly Of HIV Virion R-HSA-175474', 'Eukaryotic Translation Termination R-HSA-72764', 'Transcriptional Regulation Of White Adipocyte Differentiation R-HSA-381340']
1	45	betatcvae	4	BRD-K79930101-300-03-7::2.5::HTS	0.304307	3.44E-10	FALSE	GW-583340	EGFR inhibitor	EGFR, ERBB2		Preclinical	['PINK1-PRKN Mediated Mitophagy R-HSA-5205685', 'Regulation Of HSF1-mediated Heat Shock Response R-HSA-3371453', 'Metabolism Of Vitamins And Cofactors R-HSA-196854', 'SMAD2/SMAD3:SMAD4 Heterotrimer Regulates Transcription R-HSA-2173796', 'Metabolism Of Non-Coding RNA R-HSA-194441', 'Metabolism Of Water-Soluble Vitamins And Cofactors R-HSA-196849', 'Late Phase Of HIV Life Cycle R-HSA-162599', 'Assembly Of HIV Virion R-HSA-175474', 'Eukaryotic Translation Termination R-HSA-72764', 'Transcriptional Regulation Of White Adipocyte Differentiation R-HSA-381340']
1	45	betatcvae	4	BRD-K85554912-001-08-9::2.5::HTS	0.253168	2.69E-07	FALSE	ivermectin	benzodiazepine receptor agonist	CHRNA7, GABRB3, GLRA3, P2RX7	gastrointestinal roundworms, lungworms, cattle grubs, mites, lice, horn flies	Launched	['PINK1-PRKN Mediated Mitophagy R-HSA-5205685', 'Regulation Of HSF1-mediated Heat Shock Response R-HSA-3371453', 'Metabolism Of Vitamins And Cofactors R-HSA-196854', 'SMAD2/SMAD3:SMAD4 Heterotrimer Regulates Transcription R-HSA-2173796', 'Metabolism Of Non-Coding RNA R-HSA-194441', 'Metabolism Of Water-Soluble Vitamins And Cofactors R-HSA-196849', 'Late Phase Of HIV Life Cycle R-HSA-162599', 'Assembly Of HIV Virion R-HSA-175474', 'Eukaryotic Translation Termination R-HSA-72764', 'Transcriptional Regulation Of White Adipocyte Differentiation R-HSA-381340']
1	45	betatcvae	4	BRD-K98572433-001-02-9::2.5::HTS	0.273033	2.26E-08	FALSE	AZD8931	EGFR inhibitor	EGFR, ERBB2, ERBB3		Phase 2	['PINK1-PRKN Mediated Mitophagy R-HSA-5205685', 'Regulation Of HSF1-mediated Heat Shock Response R-HSA-3371453', 'Metabolism Of Vitamins And Cofactors R-HSA-196854', 'SMAD2/SMAD3:SMAD4 Heterotrimer Regulates Transcription R-HSA-2173796', 'Metabolism Of Non-Coding RNA R-HSA-194441', 'Metabolism Of Water-Soluble Vitamins And Cofactors R-HSA-196849', 'Late Phase Of HIV Life Cycle R-HSA-162599', 'Assembly Of HIV Virion R-HSA-175474', 'Eukaryotic Translation Termination R-HSA-72764', 'Transcriptional Regulation Of White Adipocyte Differentiation R-HSA-381340']
2	45	betatcvae	4	BRD-A01643550-001-04-9::2.5::HTS	0.277371	2.25E-08	FALSE	prednisolone-acetate	glucocorticoid receptor agonist	NR3C1	conjunctivitis, rosacea, punctate keratitis, shingles, iritis, cyclitis	Launched	['Citric Acid (TCA) Cycle And Respiratory Electron Transport R-HSA-1428517', 'Respiratory Electron Transport, ATP Synthesis By Chemiosmotic Coupling, Heat Production By Uncoupling Proteins R-HSA-163200', 'Respiratory Electron Transport R-HSA-611105', 'Complex I Biogenesis R-HSA-6799198', 'Cytoprotection By HMOX1 R-HSA-9707564', 'Mitochondrial Biogenesis R-HSA-1592230', 'Mitochondrial tRNA Aminoacylation R-HSA-379726', 'Metabolism Of Nucleotides R-HSA-15869', 'TP53 Regulates Metabolic Genes R-HSA-5628897', 'Metabolism Of Vitamins And Cofactors R-HSA-196854']
2	45	betatcvae	4	BRD-A39935389-001-05-9::2.5::HTS	0.263609	7.01E-08	FALSE	teroxirone	DNA inhibitor			Phase 1	['Citric Acid (TCA) Cycle And Respiratory Electron Transport R-HSA-1428517', 'Respiratory Electron Transport, ATP Synthesis By Chemiosmotic Coupling, Heat Production By Uncoupling Proteins R-HSA-163200', 'Respiratory Electron Transport R-HSA-611105', 'Complex I Biogenesis R-HSA-6799198', 'Cytoprotection By HMOX1 R-HSA-9707564', 'Mitochondrial Biogenesis R-HSA-1592230', 'Mitochondrial tRNA Aminoacylation R-HSA-379726', 'Metabolism Of Nucleotides R-HSA-15869', 'TP53 Regulates Metabolic Genes R-HSA-5628897', 'Metabolism Of Vitamins And Cofactors R-HSA-196854']
2	45	betatcvae	4	BRD-A45889380-300-07-1::2.5::HTS	0.276249	2.02E-08	FALSE	mepacrine	cytokine production inhibitor, NFkB pathway inhibitor, TP53 activator	PLA2G1B, PLA2G4A, PLA2G6, PLCL1	giardiasis	Launched	['Citric Acid (TCA) Cycle And Respiratory Electron Transport R-HSA-1428517', 'Respiratory Electron Transport, ATP Synthesis By Chemiosmotic Coupling, Heat Production By Uncoupling Proteins R-HSA-163200', 'Respiratory Electron Transport R-HSA-611105', 'Complex I Biogenesis R-HSA-6799198', 'Cytoprotection By HMOX1 R-HSA-9707564', 'Mitochondrial Biogenesis R-HSA-1592230', 'Mitochondrial tRNA Aminoacylation R-HSA-379726', 'Metabolism Of Nucleotides R-HSA-15869', 'TP53 Regulates Metabolic Genes R-HSA-5628897', 'Metabolism Of Vitamins And Cofactors R-HSA-196854']
2	45	betatcvae	4	BRD-A61221616-001-04-3::2.5::HTS	0.254451	1.89E-07	FALSE	medroxyprogesterone-acetate	progesterone receptor agonist		contraceptive	Launched	['Citric Acid (TCA) Cycle And Respiratory Electron Transport R-HSA-1428517', 'Respiratory Electron Transport, ATP Synthesis By Chemiosmotic Coupling, Heat Production By Uncoupling Proteins R-HSA-163200', 'Respiratory Electron Transport R-HSA-611105', 'Complex I Biogenesis R-HSA-6799198', 'Cytoprotection By HMOX1 R-HSA-9707564', 'Mitochondrial Biogenesis R-HSA-1592230', 'Mitochondrial tRNA Aminoacylation R-HSA-379726', 'Metabolism Of Nucleotides R-HSA-15869', 'TP53 Regulates Metabolic Genes R-HSA-5628897', 'Metabolism Of Vitamins And Cofactors R-HSA-196854']
2	45	betatcvae	4	BRD-A81541225-001-06-8::2.5::HTS	0.250082	3.54E-07	FALSE	oligomycin-a	ATP synthase inhibitor, ATPase inhibitor	ATP5A1		Preclinical	['Citric Acid (TCA) Cycle And Respiratory Electron Transport R-HSA-1428517', 'Respiratory Electron Transport, ATP Synthesis By Chemiosmotic Coupling, Heat Production By Uncoupling Proteins R-HSA-163200', 'Respiratory Electron Transport R-HSA-611105', 'Complex I Biogenesis R-HSA-6799198', 'Cytoprotection By HMOX1 R-HSA-9707564', 'Mitochondrial Biogenesis R-HSA-1592230', 'Mitochondrial tRNA Aminoacylation R-HSA-379726', 'Metabolism Of Nucleotides R-HSA-15869', 'TP53 Regulates Metabolic Genes R-HSA-5628897', 'Metabolism Of Vitamins And Cofactors R-HSA-196854']
2	45	betatcvae	4	BRD-K00535541-001-05-5::2.5::HTS	0.274504	3.18E-08	FALSE	9-aminoacridine				Preclinical	['Citric Acid (TCA) Cycle And Respiratory Electron Transport R-HSA-1428517', 'Respiratory Electron Transport, ATP Synthesis By Chemiosmotic Coupling, Heat Production By Uncoupling Proteins R-HSA-163200', 'Respiratory Electron Transport R-HSA-611105', 'Complex I Biogenesis R-HSA-6799198', 'Cytoprotection By HMOX1 R-HSA-9707564', 'Mitochondrial Biogenesis R-HSA-1592230', 'Mitochondrial tRNA Aminoacylation R-HSA-379726', 'Metabolism Of Nucleotides R-HSA-15869', 'TP53 Regulates Metabolic Genes R-HSA-5628897', 'Metabolism Of Vitamins And Cofactors R-HSA-196854']
2	45	betatcvae	4	BRD-K03243820-001-25-3::2.5::HTS	0.264574	8.13E-08	FALSE	trifluridine	DNA directed DNA polymerase inhibitor, thymidylate synthase inhibitor	TYMS	virus herpes simplex (HSV)	Launched	['Citric Acid (TCA) Cycle And Respiratory Electron Transport R-HSA-1428517', 'Respiratory Electron Transport, ATP Synthesis By Chemiosmotic Coupling, Heat Production By Uncoupling Proteins R-HSA-163200', 'Respiratory Electron Transport R-HSA-611105', 'Complex I Biogenesis R-HSA-6799198', 'Cytoprotection By HMOX1 R-HSA-9707564', 'Mitochondrial Biogenesis R-HSA-1592230', 'Mitochondrial tRNA Aminoacylation R-HSA-379726', 'Metabolism Of Nucleotides R-HSA-15869', 'TP53 Regulates Metabolic Genes R-HSA-5628897', 'Metabolism Of Vitamins And Cofactors R-HSA-196854']
2	45	betatcvae	4	BRD-K08109215-001-06-4::2.5::HTS	0.299863	1.31E-09	FALSE	I-BET-762	bromodomain inhibitor	BRD2, BRD3, BRD4		Phase 2	['Citric Acid (TCA) Cycle And Respiratory Electron Transport R-HSA-1428517', 'Respiratory Electron Transport, ATP Synthesis By Chemiosmotic Coupling, Heat Production By Uncoupling Proteins R-HSA-163200', 'Respiratory Electron Transport R-HSA-611105', 'Complex I Biogenesis R-HSA-6799198', 'Cytoprotection By HMOX1 R-HSA-9707564', 'Mitochondrial Biogenesis R-HSA-1592230', 'Mitochondrial tRNA Aminoacylation R-HSA-379726', 'Metabolism Of Nucleotides R-HSA-15869', 'TP53 Regulates Metabolic Genes R-HSA-5628897', 'Metabolism Of Vitamins And Cofactors R-HSA-196854']
2	45	betatcvae	4	BRD-K09372874-001-01-0::2.5::HTS	0.299562	1.37E-09	FALSE	merimepodib	inosine monophosphate dehydrogenase inhibitor	IMPDH1		Phase 2	['Citric Acid (TCA) Cycle And Respiratory Electron Transport R-HSA-1428517', 'Respiratory Electron Transport, ATP Synthesis By Chemiosmotic Coupling, Heat Production By Uncoupling Proteins R-HSA-163200', 'Respiratory Electron Transport R-HSA-611105', 'Complex I Biogenesis R-HSA-6799198', 'Cytoprotection By HMOX1 R-HSA-9707564', 'Mitochondrial Biogenesis R-HSA-1592230', 'Mitochondrial tRNA Aminoacylation R-HSA-379726', 'Metabolism Of Nucleotides R-HSA-15869', 'TP53 Regulates Metabolic Genes R-HSA-5628897', 'Metabolism Of Vitamins And Cofactors R-HSA-196854']
2	45	betatcvae	4	BRD-K11636097-001-03-1::2.5::HTS	0.255096	2.02E-07	FALSE	JNJ-7706621	CDK inhibitor	AURKA, AURKB, CDK1, CDK2		Preclinical	['Citric Acid (TCA) Cycle And Respiratory Electron Transport R-HSA-1428517', 'Respiratory Electron Transport, ATP Synthesis By Chemiosmotic Coupling, Heat Production By Uncoupling Proteins R-HSA-163200', 'Respiratory Electron Transport R-HSA-611105', 'Complex I Biogenesis R-HSA-6799198', 'Cytoprotection By HMOX1 R-HSA-9707564', 'Mitochondrial Biogenesis R-HSA-1592230', 'Mitochondrial tRNA Aminoacylation R-HSA-379726', 'Metabolism Of Nucleotides R-HSA-15869', 'TP53 Regulates Metabolic Genes R-HSA-5628897', 'Metabolism Of Vitamins And Cofactors R-HSA-196854']
2	45	betatcvae	4	BRD-K12829205-003-02-8::2.5::HTS	0.277337	3.42E-08	FALSE	mechlorethamine	DNA inhibitor		Hodgkin's lymphoma, chronic myeloid leukemia (CML), chronic lymphocytic leukemia (CLL), polycythemia vera, mycosis, bronchogenic carcinoma	Launched	['Citric Acid (TCA) Cycle And Respiratory Electron Transport R-HSA-1428517', 'Respiratory Electron Transport, ATP Synthesis By Chemiosmotic Coupling, Heat Production By Uncoupling Proteins R-HSA-163200', 'Respiratory Electron Transport R-HSA-611105', 'Complex I Biogenesis R-HSA-6799198', 'Cytoprotection By HMOX1 R-HSA-9707564', 'Mitochondrial Biogenesis R-HSA-1592230', 'Mitochondrial tRNA Aminoacylation R-HSA-379726', 'Metabolism Of Nucleotides R-HSA-15869', 'TP53 Regulates Metabolic Genes R-HSA-5628897', 'Metabolism Of Vitamins And Cofactors R-HSA-196854']
2	45	betatcvae	4	BRD-K19034817-001-01-4::2.5::HTS	0.25485	2.00E-07	FALSE	pacritinib	FLT3 inhibitor, JAK inhibitor	FLT3, JAK1, JAK2, JAK3		Phase 3	['Citric Acid (TCA) Cycle And Respiratory Electron Transport R-HSA-1428517', 'Respiratory Electron Transport, ATP Synthesis By Chemiosmotic Coupling, Heat Production By Uncoupling Proteins R-HSA-163200', 'Respiratory Electron Transport R-HSA-611105', 'Complex I Biogenesis R-HSA-6799198', 'Cytoprotection By HMOX1 R-HSA-9707564', 'Mitochondrial Biogenesis R-HSA-1592230', 'Mitochondrial tRNA Aminoacylation R-HSA-379726', 'Metabolism Of Nucleotides R-HSA-15869', 'TP53 Regulates Metabolic Genes R-HSA-5628897', 'Metabolism Of Vitamins And Cofactors R-HSA-196854']
2	45	betatcvae	4	BRD-K23190681-001-01-1::2.5::HTS	0.27558	1.79E-08	FALSE	AV-412	protein tyrosine kinase inhibitor	EGFR, ERBB2		Phase 1	['Citric Acid (TCA) Cycle And Respiratory Electron Transport R-HSA-1428517', 'Respiratory Electron Transport, ATP Synthesis By Chemiosmotic Coupling, Heat Production By Uncoupling Proteins R-HSA-163200', 'Respiratory Electron Transport R-HSA-611105', 'Complex I Biogenesis R-HSA-6799198', 'Cytoprotection By HMOX1 R-HSA-9707564', 'Mitochondrial Biogenesis R-HSA-1592230', 'Mitochondrial tRNA Aminoacylation R-HSA-379726', 'Metabolism Of Nucleotides R-HSA-15869', 'TP53 Regulates Metabolic Genes R-HSA-5628897', 'Metabolism Of Vitamins And Cofactors R-HSA-196854']
2	45	betatcvae	4	BRD-K33610132-001-02-9::2.5::HTS	0.338984	2.71E-12	FALSE	rociletinib	EGFR inhibitor	EGFR		Phase 3	['Citric Acid (TCA) Cycle And Respiratory Electron Transport R-HSA-1428517', 'Respiratory Electron Transport, ATP Synthesis By Chemiosmotic Coupling, Heat Production By Uncoupling Proteins R-HSA-163200', 'Respiratory Electron Transport R-HSA-611105', 'Complex I Biogenesis R-HSA-6799198', 'Cytoprotection By HMOX1 R-HSA-9707564', 'Mitochondrial Biogenesis R-HSA-1592230', 'Mitochondrial tRNA Aminoacylation R-HSA-379726', 'Metabolism Of Nucleotides R-HSA-15869', 'TP53 Regulates Metabolic Genes R-HSA-5628897', 'Metabolism Of Vitamins And Cofactors R-HSA-196854']
2	45	betatcvae	4	BRD-K41278234-001-03-0::2.5::HTS	0.270075	3.50E-08	FALSE	CUDC-101	EGFR inhibitor	EGFR, ERBB2		Phase 1	['Citric Acid (TCA) Cycle And Respiratory Electron Transport R-HSA-1428517', 'Respiratory Electron Transport, ATP Synthesis By Chemiosmotic Coupling, Heat Production By Uncoupling Proteins R-HSA-163200', 'Respiratory Electron Transport R-HSA-611105', 'Complex I Biogenesis R-HSA-6799198', 'Cytoprotection By HMOX1 R-HSA-9707564', 'Mitochondrial Biogenesis R-HSA-1592230', 'Mitochondrial tRNA Aminoacylation R-HSA-379726', 'Metabolism Of Nucleotides R-HSA-15869', 'TP53 Regulates Metabolic Genes R-HSA-5628897', 'Metabolism Of Vitamins And Cofactors R-HSA-196854']
2	45	betatcvae	4	BRD-K43578482-001-01-4::2.5::HTS	0.306887	3.79E-10	FALSE	defactinib	focal adhesion kinase inhibitor	PTK2		Phase 2	['Citric Acid (TCA) Cycle And Respiratory Electron Transport R-HSA-1428517', 'Respiratory Electron Transport, ATP Synthesis By Chemiosmotic Coupling, Heat Production By Uncoupling Proteins R-HSA-163200', 'Respiratory Electron Transport R-HSA-611105', 'Complex I Biogenesis R-HSA-6799198', 'Cytoprotection By HMOX1 R-HSA-9707564', 'Mitochondrial Biogenesis R-HSA-1592230', 'Mitochondrial tRNA Aminoacylation R-HSA-379726', 'Metabolism Of Nucleotides R-HSA-15869', 'TP53 Regulates Metabolic Genes R-HSA-5628897', 'Metabolism Of Vitamins And Cofactors R-HSA-196854']
2	45	betatcvae	4	BRD-K44665581-001-01-8::2.5::HTS	0.274068	1.99E-08	FALSE	bromosporine	bromodomain inhibitor			Preclinical	['Citric Acid (TCA) Cycle And Respiratory Electron Transport R-HSA-1428517', 'Respiratory Electron Transport, ATP Synthesis By Chemiosmotic Coupling, Heat Production By Uncoupling Proteins R-HSA-163200', 'Respiratory Electron Transport R-HSA-611105', 'Complex I Biogenesis R-HSA-6799198', 'Cytoprotection By HMOX1 R-HSA-9707564', 'Mitochondrial Biogenesis R-HSA-1592230', 'Mitochondrial tRNA Aminoacylation R-HSA-379726', 'Metabolism Of Nucleotides R-HSA-15869', 'TP53 Regulates Metabolic Genes R-HSA-5628897', 'Metabolism Of Vitamins And Cofactors R-HSA-196854']
2	45	betatcvae	4	BRD-K54606188-001-13-1::2.5::HTS	0.271862	2.41E-08	FALSE	JQ1-(+)	bromodomain inhibitor	BRD4, BRDT		Preclinical	['Citric Acid (TCA) Cycle And Respiratory Electron Transport R-HSA-1428517', 'Respiratory Electron Transport, ATP Synthesis By Chemiosmotic Coupling, Heat Production By Uncoupling Proteins R-HSA-163200', 'Respiratory Electron Transport R-HSA-611105', 'Complex I Biogenesis R-HSA-6799198', 'Cytoprotection By HMOX1 R-HSA-9707564', 'Mitochondrial Biogenesis R-HSA-1592230', 'Mitochondrial tRNA Aminoacylation R-HSA-379726', 'Metabolism Of Nucleotides R-HSA-15869', 'TP53 Regulates Metabolic Genes R-HSA-5628897', 'Metabolism Of Vitamins And Cofactors R-HSA-196854']
2	45	betatcvae	4	BRD-K59146805-001-03-7::2.5::HTS	0.261103	9.41E-08	FALSE	AZ3146	monopolar spindle 1 kinase inhibitor			Preclinical	['Citric Acid (TCA) Cycle And Respiratory Electron Transport R-HSA-1428517', 'Respiratory Electron Transport, ATP Synthesis By Chemiosmotic Coupling, Heat Production By Uncoupling Proteins R-HSA-163200', 'Respiratory Electron Transport R-HSA-611105', 'Complex I Biogenesis R-HSA-6799198', 'Cytoprotection By HMOX1 R-HSA-9707564', 'Mitochondrial Biogenesis R-HSA-1592230', 'Mitochondrial tRNA Aminoacylation R-HSA-379726', 'Metabolism Of Nucleotides R-HSA-15869', 'TP53 Regulates Metabolic Genes R-HSA-5628897', 'Metabolism Of Vitamins And Cofactors R-HSA-196854']
2	45	betatcvae	4	BRD-K60443845-001-08-6::2.5::HTS	0.285084	8.75E-09	FALSE	chlormidazole	fungal lanosterol demethylase inhibitor		fungal infection	Launched	['Citric Acid (TCA) Cycle And Respiratory Electron Transport R-HSA-1428517', 'Respiratory Electron Transport, ATP Synthesis By Chemiosmotic Coupling, Heat Production By Uncoupling Proteins R-HSA-163200', 'Respiratory Electron Transport R-HSA-611105', 'Complex I Biogenesis R-HSA-6799198', 'Cytoprotection By HMOX1 R-HSA-9707564', 'Mitochondrial Biogenesis R-HSA-1592230', 'Mitochondrial tRNA Aminoacylation R-HSA-379726', 'Metabolism Of Nucleotides R-HSA-15869', 'TP53 Regulates Metabolic Genes R-HSA-5628897', 'Metabolism Of Vitamins And Cofactors R-HSA-196854']
2	45	betatcvae	4	BRD-K63750851-001-20-7::2.5::HTS	0.290552	2.44E-09	FALSE	mycophenolic-acid	dehydrogenase inhibitor, inositol monophosphatase inhibitor	IMPDH1, IMPDH2	organ rejection	Launched	['Citric Acid (TCA) Cycle And Respiratory Electron Transport R-HSA-1428517', 'Respiratory Electron Transport, ATP Synthesis By Chemiosmotic Coupling, Heat Production By Uncoupling Proteins R-HSA-163200', 'Respiratory Electron Transport R-HSA-611105', 'Complex I Biogenesis R-HSA-6799198', 'Cytoprotection By HMOX1 R-HSA-9707564', 'Mitochondrial Biogenesis R-HSA-1592230', 'Mitochondrial tRNA Aminoacylation R-HSA-379726', 'Metabolism Of Nucleotides R-HSA-15869', 'TP53 Regulates Metabolic Genes R-HSA-5628897', 'Metabolism Of Vitamins And Cofactors R-HSA-196854']
2	45	betatcvae	4	BRD-K68188368-001-09-4::2.5::HTS	0.261179	9.33E-08	FALSE	nifuroxazide	bacterial DNA inhibitor		colitis, diarrhea	Launched	['Citric Acid (TCA) Cycle And Respiratory Electron Transport R-HSA-1428517', 'Respiratory Electron Transport, ATP Synthesis By Chemiosmotic Coupling, Heat Production By Uncoupling Proteins R-HSA-163200', 'Respiratory Electron Transport R-HSA-611105', 'Complex I Biogenesis R-HSA-6799198', 'Cytoprotection By HMOX1 R-HSA-9707564', 'Mitochondrial Biogenesis R-HSA-1592230', 'Mitochondrial tRNA Aminoacylation R-HSA-379726', 'Metabolism Of Nucleotides R-HSA-15869', 'TP53 Regulates Metabolic Genes R-HSA-5628897', 'Metabolism Of Vitamins And Cofactors R-HSA-196854']
2	45	betatcvae	4	BRD-K68395654-001-03-1::2.5::HTS	0.330844	7.07E-12	FALSE	EVP4593	NFkB pathway inhibitor			Preclinical	['Citric Acid (TCA) Cycle And Respiratory Electron Transport R-HSA-1428517', 'Respiratory Electron Transport, ATP Synthesis By Chemiosmotic Coupling, Heat Production By Uncoupling Proteins R-HSA-163200', 'Respiratory Electron Transport R-HSA-611105', 'Complex I Biogenesis R-HSA-6799198', 'Cytoprotection By HMOX1 R-HSA-9707564', 'Mitochondrial Biogenesis R-HSA-1592230', 'Mitochondrial tRNA Aminoacylation R-HSA-379726', 'Metabolism Of Nucleotides R-HSA-15869', 'TP53 Regulates Metabolic Genes R-HSA-5628897', 'Metabolism Of Vitamins And Cofactors R-HSA-196854']
2	45	betatcvae	4	BRD-K70463136-001-01-5::2.5::HTS	0.306669	2.74E-10	FALSE	BAY-87-2243	hypoxia inducible factor inhibitor	HIF1A		Phase 1	['Citric Acid (TCA) Cycle And Respiratory Electron Transport R-HSA-1428517', 'Respiratory Electron Transport, ATP Synthesis By Chemiosmotic Coupling, Heat Production By Uncoupling Proteins R-HSA-163200', 'Respiratory Electron Transport R-HSA-611105', 'Complex I Biogenesis R-HSA-6799198', 'Cytoprotection By HMOX1 R-HSA-9707564', 'Mitochondrial Biogenesis R-HSA-1592230', 'Mitochondrial tRNA Aminoacylation R-HSA-379726', 'Metabolism Of Nucleotides R-HSA-15869', 'TP53 Regulates Metabolic Genes R-HSA-5628897', 'Metabolism Of Vitamins And Cofactors R-HSA-196854']
2	45	betatcvae	4	BRD-K73293050-001-03-1::2.5::HTS	0.250167	3.51E-07	FALSE	WZ-3146	EGFR inhibitor	EGFR		Preclinical	['Citric Acid (TCA) Cycle And Respiratory Electron Transport R-HSA-1428517', 'Respiratory Electron Transport, ATP Synthesis By Chemiosmotic Coupling, Heat Production By Uncoupling Proteins R-HSA-163200', 'Respiratory Electron Transport R-HSA-611105', 'Complex I Biogenesis R-HSA-6799198', 'Cytoprotection By HMOX1 R-HSA-9707564', 'Mitochondrial Biogenesis R-HSA-1592230', 'Mitochondrial tRNA Aminoacylation R-HSA-379726', 'Metabolism Of Nucleotides R-HSA-15869', 'TP53 Regulates Metabolic Genes R-HSA-5628897', 'Metabolism Of Vitamins And Cofactors R-HSA-196854']
2	45	betatcvae	4	BRD-K76634210-001-14-7::2.5::HTS	0.284473	9.44E-09	FALSE	idoxuridine	DNA directed DNA polymerase inhibitor		virus herpes simplex (HSV)	Launched	['Citric Acid (TCA) Cycle And Respiratory Electron Transport R-HSA-1428517', 'Respiratory Electron Transport, ATP Synthesis By Chemiosmotic Coupling, Heat Production By Uncoupling Proteins R-HSA-163200', 'Respiratory Electron Transport R-HSA-611105', 'Complex I Biogenesis R-HSA-6799198', 'Cytoprotection By HMOX1 R-HSA-9707564', 'Mitochondrial Biogenesis R-HSA-1592230', 'Mitochondrial tRNA Aminoacylation R-HSA-379726', 'Metabolism Of Nucleotides R-HSA-15869', 'TP53 Regulates Metabolic Genes R-HSA-5628897', 'Metabolism Of Vitamins And Cofactors R-HSA-196854']
2	45	betatcvae	4	BRD-K78431006-001-10-2::2.5::HTS	0.273503	1.89E-08	FALSE	crizotinib	ALK tyrosine kinase receptor inhibitor	ALK, MET	non-small cell lung cancer (NSCLC)	Launched	['Citric Acid (TCA) Cycle And Respiratory Electron Transport R-HSA-1428517', 'Respiratory Electron Transport, ATP Synthesis By Chemiosmotic Coupling, Heat Production By Uncoupling Proteins R-HSA-163200', 'Respiratory Electron Transport R-HSA-611105', 'Complex I Biogenesis R-HSA-6799198', 'Cytoprotection By HMOX1 R-HSA-9707564', 'Mitochondrial Biogenesis R-HSA-1592230', 'Mitochondrial tRNA Aminoacylation R-HSA-379726', 'Metabolism Of Nucleotides R-HSA-15869', 'TP53 Regulates Metabolic Genes R-HSA-5628897', 'Metabolism Of Vitamins And Cofactors R-HSA-196854']
2	45	betatcvae	4	BRD-K78960041-001-03-2::2.5::HTS	0.31953	1.54E-10	FALSE	oxaliplatin	DNA inhibitor		colorectal cancer	Launched	['Citric Acid (TCA) Cycle And Respiratory Electron Transport R-HSA-1428517', 'Respiratory Electron Transport, ATP Synthesis By Chemiosmotic Coupling, Heat Production By Uncoupling Proteins R-HSA-163200', 'Respiratory Electron Transport R-HSA-611105', 'Complex I Biogenesis R-HSA-6799198', 'Cytoprotection By HMOX1 R-HSA-9707564', 'Mitochondrial Biogenesis R-HSA-1592230', 'Mitochondrial tRNA Aminoacylation R-HSA-379726', 'Metabolism Of Nucleotides R-HSA-15869', 'TP53 Regulates Metabolic Genes R-HSA-5628897', 'Metabolism Of Vitamins And Cofactors R-HSA-196854']
2	45	betatcvae	4	BRD-K78960041-001-05-7::2.54::HTS	0.280417	2.37E-08	FALSE	oxaliplatin	DNA inhibitor		colorectal cancer	Launched	['Citric Acid (TCA) Cycle And Respiratory Electron Transport R-HSA-1428517', 'Respiratory Electron Transport, ATP Synthesis By Chemiosmotic Coupling, Heat Production By Uncoupling Proteins R-HSA-163200', 'Respiratory Electron Transport R-HSA-611105', 'Complex I Biogenesis R-HSA-6799198', 'Cytoprotection By HMOX1 R-HSA-9707564', 'Mitochondrial Biogenesis R-HSA-1592230', 'Mitochondrial tRNA Aminoacylation R-HSA-379726', 'Metabolism Of Nucleotides R-HSA-15869', 'TP53 Regulates Metabolic Genes R-HSA-5628897', 'Metabolism Of Vitamins And Cofactors R-HSA-196854']
2	45	betatcvae	4	BRD-K85554912-001-08-9::2.5::HTS	0.268422	4.61E-08	FALSE	ivermectin	benzodiazepine receptor agonist	CHRNA7, GABRB3, GLRA3, P2RX7	gastrointestinal roundworms, lungworms, cattle grubs, mites, lice, horn flies	Launched	['Citric Acid (TCA) Cycle And Respiratory Electron Transport R-HSA-1428517', 'Respiratory Electron Transport, ATP Synthesis By Chemiosmotic Coupling, Heat Production By Uncoupling Proteins R-HSA-163200', 'Respiratory Electron Transport R-HSA-611105', 'Complex I Biogenesis R-HSA-6799198', 'Cytoprotection By HMOX1 R-HSA-9707564', 'Mitochondrial Biogenesis R-HSA-1592230', 'Mitochondrial tRNA Aminoacylation R-HSA-379726', 'Metabolism Of Nucleotides R-HSA-15869', 'TP53 Regulates Metabolic Genes R-HSA-5628897', 'Metabolism Of Vitamins And Cofactors R-HSA-196854']
3	45	betatcvae	4	BRD-A41692738-001-07-6::2.5::HTS	-0.271869	2.82E-08	FALSE	TGX-221	PI3K inhibitor	PIK3CB, PIK3CD		Preclinical	['DCC Mediated Attractive Signaling R-HSA-418885', 'Cholesterol Biosynthesis R-HSA-191273', 'NCAM Signaling For Neurite Out-Growth R-HSA-375165', 'E3 Ubiquitin Ligases Ubiquitinate Target Proteins R-HSA-8866654', 'Glycerophospholipid Biosynthesis R-HSA-1483206', 'Protein Ubiquitination R-HSA-8852135', 'CTNNB1 S33 Mutants Not Phosphorylated R-HSA-5358747', 'Beta-catenin Phosphorylation Cascade R-HSA-196299', 'Disassembly Of Destruction Complex And Recruitment Of AXIN To Membrane R-HSA-4641262', 'Signal Transduction By L1 R-HSA-445144']
3	45	betatcvae	4	BRD-K13646352-001-03-8::2.5::HTS	-0.275768	1.75E-08	FALSE	midostaurin	FLT3 inhibitor, KIT inhibitor, PKC inhibitor	FLT3, PRKCG	acute myeloid leukemia (AML)	Launched	['DCC Mediated Attractive Signaling R-HSA-418885', 'Cholesterol Biosynthesis R-HSA-191273', 'NCAM Signaling For Neurite Out-Growth R-HSA-375165', 'E3 Ubiquitin Ligases Ubiquitinate Target Proteins R-HSA-8866654', 'Glycerophospholipid Biosynthesis R-HSA-1483206', 'Protein Ubiquitination R-HSA-8852135', 'CTNNB1 S33 Mutants Not Phosphorylated R-HSA-5358747', 'Beta-catenin Phosphorylation Cascade R-HSA-196299', 'Disassembly Of Destruction Complex And Recruitment Of AXIN To Membrane R-HSA-4641262', 'Signal Transduction By L1 R-HSA-445144']
3	45	betatcvae	4	BRD-K22134346-001-24-9::2.42::HTS	-0.252903	5.30E-07	FALSE	simvastatin	HMGCR inhibitor	HMGCR, ITGB2	hypercholesterolemia, coronary heart disease, myocardial infarction, stroke, hyperlipidemia	Launched	['DCC Mediated Attractive Signaling R-HSA-418885', 'Cholesterol Biosynthesis R-HSA-191273', 'NCAM Signaling For Neurite Out-Growth R-HSA-375165', 'E3 Ubiquitin Ligases Ubiquitinate Target Proteins R-HSA-8866654', 'Glycerophospholipid Biosynthesis R-HSA-1483206', 'Protein Ubiquitination R-HSA-8852135', 'CTNNB1 S33 Mutants Not Phosphorylated R-HSA-5358747', 'Beta-catenin Phosphorylation Cascade R-HSA-196299', 'Disassembly Of Destruction Complex And Recruitment Of AXIN To Membrane R-HSA-4641262', 'Signal Transduction By L1 R-HSA-445144']
3	45	betatcvae	4	BRD-K42805893-001-04-9::2.5::HTS	0.276654	1.28E-08	FALSE	osimertinib	EGFR inhibitor	EGFR	non-small cell lung cancer (NSCLC)	Launched	['DCC Mediated Attractive Signaling R-HSA-418885', 'Cholesterol Biosynthesis R-HSA-191273', 'NCAM Signaling For Neurite Out-Growth R-HSA-375165', 'E3 Ubiquitin Ligases Ubiquitinate Target Proteins R-HSA-8866654', 'Glycerophospholipid Biosynthesis R-HSA-1483206', 'Protein Ubiquitination R-HSA-8852135', 'CTNNB1 S33 Mutants Not Phosphorylated R-HSA-5358747', 'Beta-catenin Phosphorylation Cascade R-HSA-196299', 'Disassembly Of Destruction Complex And Recruitment Of AXIN To Membrane R-HSA-4641262', 'Signal Transduction By L1 R-HSA-445144']
3	45	betatcvae	4	BRD-K73237276-001-01-0::2.5::HTS	0.257609	1.41E-07	FALSE	tacalcitol	vitamin D receptor agonist	VDR	psoriasis, chapped lips	Launched	['DCC Mediated Attractive Signaling R-HSA-418885', 'Cholesterol Biosynthesis R-HSA-191273', 'NCAM Signaling For Neurite Out-Growth R-HSA-375165', 'E3 Ubiquitin Ligases Ubiquitinate Target Proteins R-HSA-8866654', 'Glycerophospholipid Biosynthesis R-HSA-1483206', 'Protein Ubiquitination R-HSA-8852135', 'CTNNB1 S33 Mutants Not Phosphorylated R-HSA-5358747', 'Beta-catenin Phosphorylation Cascade R-HSA-196299', 'Disassembly Of Destruction Complex And Recruitment Of AXIN To Membrane R-HSA-4641262', 'Signal Transduction By L1 R-HSA-445144']
3	45	betatcvae	4	BRD-K75958547-238-01-0::2.5::HTS	-0.302759	4.71E-10	FALSE	pitavastatin	HMGCR inhibitor	HMGCR	hyperlipidemia	Launched	['DCC Mediated Attractive Signaling R-HSA-418885', 'Cholesterol Biosynthesis R-HSA-191273', 'NCAM Signaling For Neurite Out-Growth R-HSA-375165', 'E3 Ubiquitin Ligases Ubiquitinate Target Proteins R-HSA-8866654', 'Glycerophospholipid Biosynthesis R-HSA-1483206', 'Protein Ubiquitination R-HSA-8852135', 'CTNNB1 S33 Mutants Not Phosphorylated R-HSA-5358747', 'Beta-catenin Phosphorylation Cascade R-HSA-196299', 'Disassembly Of Destruction Complex And Recruitment Of AXIN To Membrane R-HSA-4641262', 'Signal Transduction By L1 R-HSA-445144']
3	45	betatcvae	4	BRD-K79259477-001-04-9::2.5::HTS	0.257976	1.35E-07	FALSE	NVP-BHG712	ephrin inhibitor	EPHB4		Preclinical	['DCC Mediated Attractive Signaling R-HSA-418885', 'Cholesterol Biosynthesis R-HSA-191273', 'NCAM Signaling For Neurite Out-Growth R-HSA-375165', 'E3 Ubiquitin Ligases Ubiquitinate Target Proteins R-HSA-8866654', 'Glycerophospholipid Biosynthesis R-HSA-1483206', 'Protein Ubiquitination R-HSA-8852135', 'CTNNB1 S33 Mutants Not Phosphorylated R-HSA-5358747', 'Beta-catenin Phosphorylation Cascade R-HSA-196299', 'Disassembly Of Destruction Complex And Recruitment Of AXIN To Membrane R-HSA-4641262', 'Signal Transduction By L1 R-HSA-445144']
3	45	betatcvae	4	BRD-K79930101-300-03-7::2.5::HTS	0.258461	1.19E-07	FALSE	GW-583340	EGFR inhibitor	EGFR, ERBB2		Preclinical	['DCC Mediated Attractive Signaling R-HSA-418885', 'Cholesterol Biosynthesis R-HSA-191273', 'NCAM Signaling For Neurite Out-Growth R-HSA-375165', 'E3 Ubiquitin Ligases Ubiquitinate Target Proteins R-HSA-8866654', 'Glycerophospholipid Biosynthesis R-HSA-1483206', 'Protein Ubiquitination R-HSA-8852135', 'CTNNB1 S33 Mutants Not Phosphorylated R-HSA-5358747', 'Beta-catenin Phosphorylation Cascade R-HSA-196299', 'Disassembly Of Destruction Complex And Recruitment Of AXIN To Membrane R-HSA-4641262', 'Signal Transduction By L1 R-HSA-445144']
5	45	betatcvae	4	BRD-A45889380-300-07-1::2.5::HTS	0.296262	1.59E-09	FALSE	mepacrine	cytokine production inhibitor, NFkB pathway inhibitor, TP53 activator	PLA2G1B, PLA2G4A, PLA2G6, PLCL1	giardiasis	Launched	['TICAM1, RIP1-mediated IKK Complex Recruitment R-HSA-168927', 'Gene Silencing By RNA R-HSA-211000', 'NRAGE Signals Death Thru JNK R-HSA-193648', 'Transcriptional Regulation By Small RNAs R-HSA-5578749', 'tRNA Processing In Nucleus R-HSA-6784531', 'Cell Death Signaling Via NRAGE, NRIF And NADE R-HSA-204998', 'IKK Complex Recruitment Mediated By RIP1 R-HSA-937041', 'Late Phase Of HIV Life Cycle R-HSA-162599', 'Formation Of RNA Pol II Elongation Complex R-HSA-112382', 'RHOJ GTPase Cycle R-HSA-9013409']
5	45	betatcvae	4	BRD-K19034817-001-01-4::2.5::HTS	0.263733	7.17E-08	FALSE	pacritinib	FLT3 inhibitor, JAK inhibitor	FLT3, JAK1, JAK2, JAK3		Phase 3	['TICAM1, RIP1-mediated IKK Complex Recruitment R-HSA-168927', 'Gene Silencing By RNA R-HSA-211000', 'NRAGE Signals Death Thru JNK R-HSA-193648', 'Transcriptional Regulation By Small RNAs R-HSA-5578749', 'tRNA Processing In Nucleus R-HSA-6784531', 'Cell Death Signaling Via NRAGE, NRIF And NADE R-HSA-204998', 'IKK Complex Recruitment Mediated By RIP1 R-HSA-937041', 'Late Phase Of HIV Life Cycle R-HSA-162599', 'Formation Of RNA Pol II Elongation Complex R-HSA-112382', 'RHOJ GTPase Cycle R-HSA-9013409']
5	45	betatcvae	4	BRD-K19687926-379-07-4::2.5::HTS	0.251537	2.63E-07	FALSE	lapatinib	EGFR inhibitor	EGFR, ERBB2	breast cancer	Launched	['TICAM1, RIP1-mediated IKK Complex Recruitment R-HSA-168927', 'Gene Silencing By RNA R-HSA-211000', 'NRAGE Signals Death Thru JNK R-HSA-193648', 'Transcriptional Regulation By Small RNAs R-HSA-5578749', 'tRNA Processing In Nucleus R-HSA-6784531', 'Cell Death Signaling Via NRAGE, NRIF And NADE R-HSA-204998', 'IKK Complex Recruitment Mediated By RIP1 R-HSA-937041', 'Late Phase Of HIV Life Cycle R-HSA-162599', 'Formation Of RNA Pol II Elongation Complex R-HSA-112382', 'RHOJ GTPase Cycle R-HSA-9013409']
5	45	betatcvae	4	BRD-K23190681-001-01-1::2.5::HTS	0.259407	1.23E-07	FALSE	AV-412	protein tyrosine kinase inhibitor	EGFR, ERBB2		Phase 1	['TICAM1, RIP1-mediated IKK Complex Recruitment R-HSA-168927', 'Gene Silencing By RNA R-HSA-211000', 'NRAGE Signals Death Thru JNK R-HSA-193648', 'Transcriptional Regulation By Small RNAs R-HSA-5578749', 'tRNA Processing In Nucleus R-HSA-6784531', 'Cell Death Signaling Via NRAGE, NRIF And NADE R-HSA-204998', 'IKK Complex Recruitment Mediated By RIP1 R-HSA-937041', 'Late Phase Of HIV Life Cycle R-HSA-162599', 'Formation Of RNA Pol II Elongation Complex R-HSA-112382', 'RHOJ GTPase Cycle R-HSA-9013409']
5	45	betatcvae	4	BRD-K26603252-003-04-9::2.5::HTS	0.269734	4.43E-08	FALSE	PD-153035	EGFR inhibitor	EGFR, KDR		Phase 1	['TICAM1, RIP1-mediated IKK Complex Recruitment R-HSA-168927', 'Gene Silencing By RNA R-HSA-211000', 'NRAGE Signals Death Thru JNK R-HSA-193648', 'Transcriptional Regulation By Small RNAs R-HSA-5578749', 'tRNA Processing In Nucleus R-HSA-6784531', 'Cell Death Signaling Via NRAGE, NRIF And NADE R-HSA-204998', 'IKK Complex Recruitment Mediated By RIP1 R-HSA-937041', 'Late Phase Of HIV Life Cycle R-HSA-162599', 'Formation Of RNA Pol II Elongation Complex R-HSA-112382', 'RHOJ GTPase Cycle R-HSA-9013409']
5	45	betatcvae	4	BRD-K26838195-075-04-9::2.5::HTS	0.256422	1.51E-07	FALSE	AST-1306	EGFR inhibitor	EGFR, ERBB2		Phase 1	['TICAM1, RIP1-mediated IKK Complex Recruitment R-HSA-168927', 'Gene Silencing By RNA R-HSA-211000', 'NRAGE Signals Death Thru JNK R-HSA-193648', 'Transcriptional Regulation By Small RNAs R-HSA-5578749', 'tRNA Processing In Nucleus R-HSA-6784531', 'Cell Death Signaling Via NRAGE, NRIF And NADE R-HSA-204998', 'IKK Complex Recruitment Mediated By RIP1 R-HSA-937041', 'Late Phase Of HIV Life Cycle R-HSA-162599', 'Formation Of RNA Pol II Elongation Complex R-HSA-112382', 'RHOJ GTPase Cycle R-HSA-9013409']
5	45	betatcvae	4	BRD-K33610132-001-02-9::2.5::HTS	0.263459	7.98E-08	FALSE	rociletinib	EGFR inhibitor	EGFR		Phase 3	['TICAM1, RIP1-mediated IKK Complex Recruitment R-HSA-168927', 'Gene Silencing By RNA R-HSA-211000', 'NRAGE Signals Death Thru JNK R-HSA-193648', 'Transcriptional Regulation By Small RNAs R-HSA-5578749', 'tRNA Processing In Nucleus R-HSA-6784531', 'Cell Death Signaling Via NRAGE, NRIF And NADE R-HSA-204998', 'IKK Complex Recruitment Mediated By RIP1 R-HSA-937041', 'Late Phase Of HIV Life Cycle R-HSA-162599', 'Formation Of RNA Pol II Elongation Complex R-HSA-112382', 'RHOJ GTPase Cycle R-HSA-9013409']
5	45	betatcvae	4	BRD-K42805893-001-04-9::2.5::HTS	0.330728	6.78E-12	FALSE	osimertinib	EGFR inhibitor	EGFR	non-small cell lung cancer (NSCLC)	Launched	['TICAM1, RIP1-mediated IKK Complex Recruitment R-HSA-168927', 'Gene Silencing By RNA R-HSA-211000', 'NRAGE Signals Death Thru JNK R-HSA-193648', 'Transcriptional Regulation By Small RNAs R-HSA-5578749', 'tRNA Processing In Nucleus R-HSA-6784531', 'Cell Death Signaling Via NRAGE, NRIF And NADE R-HSA-204998', 'IKK Complex Recruitment Mediated By RIP1 R-HSA-937041', 'Late Phase Of HIV Life Cycle R-HSA-162599', 'Formation Of RNA Pol II Elongation Complex R-HSA-112382', 'RHOJ GTPase Cycle R-HSA-9013409']
5	45	betatcvae	4	BRD-K46386702-001-02-1::2.5::HTS	0.273972	1.93E-08	FALSE	ARRY-334543	EGFR inhibitor	ERBB2		Phase 2	['TICAM1, RIP1-mediated IKK Complex Recruitment R-HSA-168927', 'Gene Silencing By RNA R-HSA-211000', 'NRAGE Signals Death Thru JNK R-HSA-193648', 'Transcriptional Regulation By Small RNAs R-HSA-5578749', 'tRNA Processing In Nucleus R-HSA-6784531', 'Cell Death Signaling Via NRAGE, NRIF And NADE R-HSA-204998', 'IKK Complex Recruitment Mediated By RIP1 R-HSA-937041', 'Late Phase Of HIV Life Cycle R-HSA-162599', 'Formation Of RNA Pol II Elongation Complex R-HSA-112382', 'RHOJ GTPase Cycle R-HSA-9013409']
5	45	betatcvae	4	BRD-K61228301-001-01-2::2.5::HTS	0.257716	1.39E-07	FALSE	SGI-1027	DNA methyltransferase inhibitor	DNMT1, DNMT3A, DNMT3B		Preclinical	['TICAM1, RIP1-mediated IKK Complex Recruitment R-HSA-168927', 'Gene Silencing By RNA R-HSA-211000', 'NRAGE Signals Death Thru JNK R-HSA-193648', 'Transcriptional Regulation By Small RNAs R-HSA-5578749', 'tRNA Processing In Nucleus R-HSA-6784531', 'Cell Death Signaling Via NRAGE, NRIF And NADE R-HSA-204998', 'IKK Complex Recruitment Mediated By RIP1 R-HSA-937041', 'Late Phase Of HIV Life Cycle R-HSA-162599', 'Formation Of RNA Pol II Elongation Complex R-HSA-112382', 'RHOJ GTPase Cycle R-HSA-9013409']
5	45	betatcvae	4	BRD-K63750851-001-20-7::2.5::HTS	0.253216	2.33E-07	FALSE	mycophenolic-acid	dehydrogenase inhibitor, inositol monophosphatase inhibitor	IMPDH1, IMPDH2	organ rejection	Launched	['TICAM1, RIP1-mediated IKK Complex Recruitment R-HSA-168927', 'Gene Silencing By RNA R-HSA-211000', 'NRAGE Signals Death Thru JNK R-HSA-193648', 'Transcriptional Regulation By Small RNAs R-HSA-5578749', 'tRNA Processing In Nucleus R-HSA-6784531', 'Cell Death Signaling Via NRAGE, NRIF And NADE R-HSA-204998', 'IKK Complex Recruitment Mediated By RIP1 R-HSA-937041', 'Late Phase Of HIV Life Cycle R-HSA-162599', 'Formation Of RNA Pol II Elongation Complex R-HSA-112382', 'RHOJ GTPase Cycle R-HSA-9013409']
5	45	betatcvae	4	BRD-K64052750-001-17-5::2.5::HTS	0.311701	1.66E-10	FALSE	gefitinib	EGFR inhibitor	EGFR	non-small cell lung cancer (NSCLC)	Launched	['TICAM1, RIP1-mediated IKK Complex Recruitment R-HSA-168927', 'Gene Silencing By RNA R-HSA-211000', 'NRAGE Signals Death Thru JNK R-HSA-193648', 'Transcriptional Regulation By Small RNAs R-HSA-5578749', 'tRNA Processing In Nucleus R-HSA-6784531', 'Cell Death Signaling Via NRAGE, NRIF And NADE R-HSA-204998', 'IKK Complex Recruitment Mediated By RIP1 R-HSA-937041', 'Late Phase Of HIV Life Cycle R-HSA-162599', 'Formation Of RNA Pol II Elongation Complex R-HSA-112382', 'RHOJ GTPase Cycle R-HSA-9013409']
5	45	betatcvae	4	BRD-K70301465-001-02-6::2.5::HTS	0.283459	6.66E-09	FALSE	ibrutinib	Bruton's tyrosine kinase (BTK) inhibitor	BLK, BMX, BTK	chronic lymphocytic leukemia (CLL), mantle cell lymphoma (MCL), Waldenstrom's macroglobulinemia (WM)	Launched	['TICAM1, RIP1-mediated IKK Complex Recruitment R-HSA-168927', 'Gene Silencing By RNA R-HSA-211000', 'NRAGE Signals Death Thru JNK R-HSA-193648', 'Transcriptional Regulation By Small RNAs R-HSA-5578749', 'tRNA Processing In Nucleus R-HSA-6784531', 'Cell Death Signaling Via NRAGE, NRIF And NADE R-HSA-204998', 'IKK Complex Recruitment Mediated By RIP1 R-HSA-937041', 'Late Phase Of HIV Life Cycle R-HSA-162599', 'Formation Of RNA Pol II Elongation Complex R-HSA-112382', 'RHOJ GTPase Cycle R-HSA-9013409']
5	45	betatcvae	4	BRD-K73309154-003-02-8::2.5::HTS	0.270825	2.73E-08	FALSE	OSI-420	EGFR inhibitor	EGFR		Preclinical	['TICAM1, RIP1-mediated IKK Complex Recruitment R-HSA-168927', 'Gene Silencing By RNA R-HSA-211000', 'NRAGE Signals Death Thru JNK R-HSA-193648', 'Transcriptional Regulation By Small RNAs R-HSA-5578749', 'tRNA Processing In Nucleus R-HSA-6784531', 'Cell Death Signaling Via NRAGE, NRIF And NADE R-HSA-204998', 'IKK Complex Recruitment Mediated By RIP1 R-HSA-937041', 'Late Phase Of HIV Life Cycle R-HSA-162599', 'Formation Of RNA Pol II Elongation Complex R-HSA-112382', 'RHOJ GTPase Cycle R-HSA-9013409']
5	45	betatcvae	4	BRD-K75958547-238-01-0::2.5::HTS	-0.250514	3.16E-07	FALSE	pitavastatin	HMGCR inhibitor	HMGCR	hyperlipidemia	Launched	['TICAM1, RIP1-mediated IKK Complex Recruitment R-HSA-168927', 'Gene Silencing By RNA R-HSA-211000', 'NRAGE Signals Death Thru JNK R-HSA-193648', 'Transcriptional Regulation By Small RNAs R-HSA-5578749', 'tRNA Processing In Nucleus R-HSA-6784531', 'Cell Death Signaling Via NRAGE, NRIF And NADE R-HSA-204998', 'IKK Complex Recruitment Mediated By RIP1 R-HSA-937041', 'Late Phase Of HIV Life Cycle R-HSA-162599', 'Formation Of RNA Pol II Elongation Complex R-HSA-112382', 'RHOJ GTPase Cycle R-HSA-9013409']
5	45	betatcvae	4	BRD-K79930101-300-03-7::2.5::HTS	0.308483	1.92E-10	FALSE	GW-583340	EGFR inhibitor	EGFR, ERBB2		Preclinical	['TICAM1, RIP1-mediated IKK Complex Recruitment R-HSA-168927', 'Gene Silencing By RNA R-HSA-211000', 'NRAGE Signals Death Thru JNK R-HSA-193648', 'Transcriptional Regulation By Small RNAs R-HSA-5578749', 'tRNA Processing In Nucleus R-HSA-6784531', 'Cell Death Signaling Via NRAGE, NRIF And NADE R-HSA-204998', 'IKK Complex Recruitment Mediated By RIP1 R-HSA-937041', 'Late Phase Of HIV Life Cycle R-HSA-162599', 'Formation Of RNA Pol II Elongation Complex R-HSA-112382', 'RHOJ GTPase Cycle R-HSA-9013409']
5	45	betatcvae	4	BRD-K81728688-001-04-4::2.5::HTS	0.253973	2.29E-07	FALSE	WZ8040	EGFR inhibitor	EGFR		Preclinical	['TICAM1, RIP1-mediated IKK Complex Recruitment R-HSA-168927', 'Gene Silencing By RNA R-HSA-211000', 'NRAGE Signals Death Thru JNK R-HSA-193648', 'Transcriptional Regulation By Small RNAs R-HSA-5578749', 'tRNA Processing In Nucleus R-HSA-6784531', 'Cell Death Signaling Via NRAGE, NRIF And NADE R-HSA-204998', 'IKK Complex Recruitment Mediated By RIP1 R-HSA-937041', 'Late Phase Of HIV Life Cycle R-HSA-162599', 'Formation Of RNA Pol II Elongation Complex R-HSA-112382', 'RHOJ GTPase Cycle R-HSA-9013409']
5	45	betatcvae	4	BRD-K84868168-001-01-0::2.500006364::MTS004	-0.256508	2.36E-07	FALSE	erdafitinib	FGFR inhibitor	FGFR1, FGFR2, FGFR3, FGFR4		Phase 2	['TICAM1, RIP1-mediated IKK Complex Recruitment R-HSA-168927', 'Gene Silencing By RNA R-HSA-211000', 'NRAGE Signals Death Thru JNK R-HSA-193648', 'Transcriptional Regulation By Small RNAs R-HSA-5578749', 'tRNA Processing In Nucleus R-HSA-6784531', 'Cell Death Signaling Via NRAGE, NRIF And NADE R-HSA-204998', 'IKK Complex Recruitment Mediated By RIP1 R-HSA-937041', 'Late Phase Of HIV Life Cycle R-HSA-162599', 'Formation Of RNA Pol II Elongation Complex R-HSA-112382', 'RHOJ GTPase Cycle R-HSA-9013409']
7	45	betatcvae	4	BRD-A45889380-300-07-1::2.5::HTS	0.290027	3.58E-09	FALSE	mepacrine	cytokine production inhibitor, NFkB pathway inhibitor, TP53 activator	PLA2G1B, PLA2G4A, PLA2G6, PLCL1	giardiasis	Launched	['SUMOylation Of Immune Response Proteins R-HSA-4755510', 'Role Of Nef In HIV-1 Replication And Disease Pathogenesis R-HSA-164952', 'Nef-mediated Downmodulation Of Cell Surface Receptors By Recruitment To Clathrin Adapters R-HSA-164938', 'MHC Class II Antigen Presentation R-HSA-2132295', 'tRNA Modification In Nucleus And Cytosol R-HSA-6782315', 'Ovarian Tumor Domain Proteases R-HSA-5689896', 'RHOH GTPase Cycle R-HSA-9013407', 'Phosphorylation Of Emi1 R-HSA-176417', 'Condensation Of Prometaphase Chromosomes R-HSA-2514853', 'Loss Of MECP2 Binding Ability To NCoR/SMRT Complex R-HSA-9022537']
7	45	betatcvae	4	BRD-A61221616-001-04-3::2.5::HTS	0.2631	6.92E-08	FALSE	medroxyprogesterone-acetate	progesterone receptor agonist		contraceptive	Launched	['SUMOylation Of Immune Response Proteins R-HSA-4755510', 'Role Of Nef In HIV-1 Replication And Disease Pathogenesis R-HSA-164952', 'Nef-mediated Downmodulation Of Cell Surface Receptors By Recruitment To Clathrin Adapters R-HSA-164938', 'MHC Class II Antigen Presentation R-HSA-2132295', 'tRNA Modification In Nucleus And Cytosol R-HSA-6782315', 'Ovarian Tumor Domain Proteases R-HSA-5689896', 'RHOH GTPase Cycle R-HSA-9013407', 'Phosphorylation Of Emi1 R-HSA-176417', 'Condensation Of Prometaphase Chromosomes R-HSA-2514853', 'Loss Of MECP2 Binding Ability To NCoR/SMRT Complex R-HSA-9022537']
7	45	betatcvae	4	BRD-K00535541-001-05-5::2.5::HTS	0.25858	2.01E-07	FALSE	9-aminoacridine				Preclinical	['SUMOylation Of Immune Response Proteins R-HSA-4755510', 'Role Of Nef In HIV-1 Replication And Disease Pathogenesis R-HSA-164952', 'Nef-mediated Downmodulation Of Cell Surface Receptors By Recruitment To Clathrin Adapters R-HSA-164938', 'MHC Class II Antigen Presentation R-HSA-2132295', 'tRNA Modification In Nucleus And Cytosol R-HSA-6782315', 'Ovarian Tumor Domain Proteases R-HSA-5689896', 'RHOH GTPase Cycle R-HSA-9013407', 'Phosphorylation Of Emi1 R-HSA-176417', 'Condensation Of Prometaphase Chromosomes R-HSA-2514853', 'Loss Of MECP2 Binding Ability To NCoR/SMRT Complex R-HSA-9022537']
7	45	betatcvae	4	BRD-K03243820-001-25-3::2.5::HTS	0.262628	1.02E-07	FALSE	trifluridine	DNA directed DNA polymerase inhibitor, thymidylate synthase inhibitor	TYMS	virus herpes simplex (HSV)	Launched	['SUMOylation Of Immune Response Proteins R-HSA-4755510', 'Role Of Nef In HIV-1 Replication And Disease Pathogenesis R-HSA-164952', 'Nef-mediated Downmodulation Of Cell Surface Receptors By Recruitment To Clathrin Adapters R-HSA-164938', 'MHC Class II Antigen Presentation R-HSA-2132295', 'tRNA Modification In Nucleus And Cytosol R-HSA-6782315', 'Ovarian Tumor Domain Proteases R-HSA-5689896', 'RHOH GTPase Cycle R-HSA-9013407', 'Phosphorylation Of Emi1 R-HSA-176417', 'Condensation Of Prometaphase Chromosomes R-HSA-2514853', 'Loss Of MECP2 Binding Ability To NCoR/SMRT Complex R-HSA-9022537']
7	45	betatcvae	4	BRD-K08109215-001-06-4::2.5::HTS	0.270288	5.24E-08	FALSE	I-BET-762	bromodomain inhibitor	BRD2, BRD3, BRD4		Phase 2	['SUMOylation Of Immune Response Proteins R-HSA-4755510', 'Role Of Nef In HIV-1 Replication And Disease Pathogenesis R-HSA-164952', 'Nef-mediated Downmodulation Of Cell Surface Receptors By Recruitment To Clathrin Adapters R-HSA-164938', 'MHC Class II Antigen Presentation R-HSA-2132295', 'tRNA Modification In Nucleus And Cytosol R-HSA-6782315', 'Ovarian Tumor Domain Proteases R-HSA-5689896', 'RHOH GTPase Cycle R-HSA-9013407', 'Phosphorylation Of Emi1 R-HSA-176417', 'Condensation Of Prometaphase Chromosomes R-HSA-2514853', 'Loss Of MECP2 Binding Ability To NCoR/SMRT Complex R-HSA-9022537']
7	45	betatcvae	4	BRD-K09372874-001-01-0::2.5::HTS	0.290427	4.46E-09	FALSE	merimepodib	inosine monophosphate dehydrogenase inhibitor	IMPDH1		Phase 2	['SUMOylation Of Immune Response Proteins R-HSA-4755510', 'Role Of Nef In HIV-1 Replication And Disease Pathogenesis R-HSA-164952', 'Nef-mediated Downmodulation Of Cell Surface Receptors By Recruitment To Clathrin Adapters R-HSA-164938', 'MHC Class II Antigen Presentation R-HSA-2132295', 'tRNA Modification In Nucleus And Cytosol R-HSA-6782315', 'Ovarian Tumor Domain Proteases R-HSA-5689896', 'RHOH GTPase Cycle R-HSA-9013407', 'Phosphorylation Of Emi1 R-HSA-176417', 'Condensation Of Prometaphase Chromosomes R-HSA-2514853', 'Loss Of MECP2 Binding Ability To NCoR/SMRT Complex R-HSA-9022537']
7	45	betatcvae	4	BRD-K19034817-001-01-4::2.5::HTS	0.272932	2.38E-08	FALSE	pacritinib	FLT3 inhibitor, JAK inhibitor	FLT3, JAK1, JAK2, JAK3		Phase 3	['SUMOylation Of Immune Response Proteins R-HSA-4755510', 'Role Of Nef In HIV-1 Replication And Disease Pathogenesis R-HSA-164952', 'Nef-mediated Downmodulation Of Cell Surface Receptors By Recruitment To Clathrin Adapters R-HSA-164938', 'MHC Class II Antigen Presentation R-HSA-2132295', 'tRNA Modification In Nucleus And Cytosol R-HSA-6782315', 'Ovarian Tumor Domain Proteases R-HSA-5689896', 'RHOH GTPase Cycle R-HSA-9013407', 'Phosphorylation Of Emi1 R-HSA-176417', 'Condensation Of Prometaphase Chromosomes R-HSA-2514853', 'Loss Of MECP2 Binding Ability To NCoR/SMRT Complex R-HSA-9022537']
7	45	betatcvae	4	BRD-K19687926-379-07-4::2.5::HTS	0.250471	2.96E-07	FALSE	lapatinib	EGFR inhibitor	EGFR, ERBB2	breast cancer	Launched	['SUMOylation Of Immune Response Proteins R-HSA-4755510', 'Role Of Nef In HIV-1 Replication And Disease Pathogenesis R-HSA-164952', 'Nef-mediated Downmodulation Of Cell Surface Receptors By Recruitment To Clathrin Adapters R-HSA-164938', 'MHC Class II Antigen Presentation R-HSA-2132295', 'tRNA Modification In Nucleus And Cytosol R-HSA-6782315', 'Ovarian Tumor Domain Proteases R-HSA-5689896', 'RHOH GTPase Cycle R-HSA-9013407', 'Phosphorylation Of Emi1 R-HSA-176417', 'Condensation Of Prometaphase Chromosomes R-HSA-2514853', 'Loss Of MECP2 Binding Ability To NCoR/SMRT Complex R-HSA-9022537']
7	45	betatcvae	4	BRD-K23190681-001-01-1::2.5::HTS	0.274617	2.01E-08	FALSE	AV-412	protein tyrosine kinase inhibitor	EGFR, ERBB2		Phase 1	['SUMOylation Of Immune Response Proteins R-HSA-4755510', 'Role Of Nef In HIV-1 Replication And Disease Pathogenesis R-HSA-164952', 'Nef-mediated Downmodulation Of Cell Surface Receptors By Recruitment To Clathrin Adapters R-HSA-164938', 'MHC Class II Antigen Presentation R-HSA-2132295', 'tRNA Modification In Nucleus And Cytosol R-HSA-6782315', 'Ovarian Tumor Domain Proteases R-HSA-5689896', 'RHOH GTPase Cycle R-HSA-9013407', 'Phosphorylation Of Emi1 R-HSA-176417', 'Condensation Of Prometaphase Chromosomes R-HSA-2514853', 'Loss Of MECP2 Binding Ability To NCoR/SMRT Complex R-HSA-9022537']
7	45	betatcvae	4	BRD-K26603252-003-04-9::2.5::HTS	0.254316	2.62E-07	FALSE	PD-153035	EGFR inhibitor	EGFR, KDR		Phase 1	['SUMOylation Of Immune Response Proteins R-HSA-4755510', 'Role Of Nef In HIV-1 Replication And Disease Pathogenesis R-HSA-164952', 'Nef-mediated Downmodulation Of Cell Surface Receptors By Recruitment To Clathrin Adapters R-HSA-164938', 'MHC Class II Antigen Presentation R-HSA-2132295', 'tRNA Modification In Nucleus And Cytosol R-HSA-6782315', 'Ovarian Tumor Domain Proteases R-HSA-5689896', 'RHOH GTPase Cycle R-HSA-9013407', 'Phosphorylation Of Emi1 R-HSA-176417', 'Condensation Of Prometaphase Chromosomes R-HSA-2514853', 'Loss Of MECP2 Binding Ability To NCoR/SMRT Complex R-HSA-9022537']
7	45	betatcvae	4	BRD-K27316855-001-13-3::2.44::HTS	0.263654	1.64E-07	FALSE	calcitriol	vitamin D receptor agonist	VDR	hypocalcemia, hypoparathyroidism, osteoporosis	Launched	['SUMOylation Of Immune Response Proteins R-HSA-4755510', 'Role Of Nef In HIV-1 Replication And Disease Pathogenesis R-HSA-164952', 'Nef-mediated Downmodulation Of Cell Surface Receptors By Recruitment To Clathrin Adapters R-HSA-164938', 'MHC Class II Antigen Presentation R-HSA-2132295', 'tRNA Modification In Nucleus And Cytosol R-HSA-6782315', 'Ovarian Tumor Domain Proteases R-HSA-5689896', 'RHOH GTPase Cycle R-HSA-9013407', 'Phosphorylation Of Emi1 R-HSA-176417', 'Condensation Of Prometaphase Chromosomes R-HSA-2514853', 'Loss Of MECP2 Binding Ability To NCoR/SMRT Complex R-HSA-9022537']
7	45	betatcvae	4	BRD-K33610132-001-02-9::2.5::HTS	0.296306	1.31E-09	FALSE	rociletinib	EGFR inhibitor	EGFR		Phase 3	['SUMOylation Of Immune Response Proteins R-HSA-4755510', 'Role Of Nef In HIV-1 Replication And Disease Pathogenesis R-HSA-164952', 'Nef-mediated Downmodulation Of Cell Surface Receptors By Recruitment To Clathrin Adapters R-HSA-164938', 'MHC Class II Antigen Presentation R-HSA-2132295', 'tRNA Modification In Nucleus And Cytosol R-HSA-6782315', 'Ovarian Tumor Domain Proteases R-HSA-5689896', 'RHOH GTPase Cycle R-HSA-9013407', 'Phosphorylation Of Emi1 R-HSA-176417', 'Condensation Of Prometaphase Chromosomes R-HSA-2514853', 'Loss Of MECP2 Binding Ability To NCoR/SMRT Complex R-HSA-9022537']
7	45	betatcvae	4	BRD-K40718343-001-02-6::2.5::HTS	0.262092	7.51E-08	FALSE	AEE788	EGFR inhibitor, VEGFR inhibitor	EGFR, ERBB2, ERBB4, FGFR2, FGFR3, KDR		Phase 1/Phase 2	['SUMOylation Of Immune Response Proteins R-HSA-4755510', 'Role Of Nef In HIV-1 Replication And Disease Pathogenesis R-HSA-164952', 'Nef-mediated Downmodulation Of Cell Surface Receptors By Recruitment To Clathrin Adapters R-HSA-164938', 'MHC Class II Antigen Presentation R-HSA-2132295', 'tRNA Modification In Nucleus And Cytosol R-HSA-6782315', 'Ovarian Tumor Domain Proteases R-HSA-5689896', 'RHOH GTPase Cycle R-HSA-9013407', 'Phosphorylation Of Emi1 R-HSA-176417', 'Condensation Of Prometaphase Chromosomes R-HSA-2514853', 'Loss Of MECP2 Binding Ability To NCoR/SMRT Complex R-HSA-9022537']
7	45	betatcvae	4	BRD-K41278234-001-03-0::2.5::HTS	0.252471	2.71E-07	FALSE	CUDC-101	EGFR inhibitor	EGFR, ERBB2		Phase 1	['SUMOylation Of Immune Response Proteins R-HSA-4755510', 'Role Of Nef In HIV-1 Replication And Disease Pathogenesis R-HSA-164952', 'Nef-mediated Downmodulation Of Cell Surface Receptors By Recruitment To Clathrin Adapters R-HSA-164938', 'MHC Class II Antigen Presentation R-HSA-2132295', 'tRNA Modification In Nucleus And Cytosol R-HSA-6782315', 'Ovarian Tumor Domain Proteases R-HSA-5689896', 'RHOH GTPase Cycle R-HSA-9013407', 'Phosphorylation Of Emi1 R-HSA-176417', 'Condensation Of Prometaphase Chromosomes R-HSA-2514853', 'Loss Of MECP2 Binding Ability To NCoR/SMRT Complex R-HSA-9022537']
7	45	betatcvae	4	BRD-K42805893-001-04-9::2.5::HTS	0.321152	2.89E-11	FALSE	osimertinib	EGFR inhibitor	EGFR	non-small cell lung cancer (NSCLC)	Launched	['SUMOylation Of Immune Response Proteins R-HSA-4755510', 'Role Of Nef In HIV-1 Replication And Disease Pathogenesis R-HSA-164952', 'Nef-mediated Downmodulation Of Cell Surface Receptors By Recruitment To Clathrin Adapters R-HSA-164938', 'MHC Class II Antigen Presentation R-HSA-2132295', 'tRNA Modification In Nucleus And Cytosol R-HSA-6782315', 'Ovarian Tumor Domain Proteases R-HSA-5689896', 'RHOH GTPase Cycle R-HSA-9013407', 'Phosphorylation Of Emi1 R-HSA-176417', 'Condensation Of Prometaphase Chromosomes R-HSA-2514853', 'Loss Of MECP2 Binding Ability To NCoR/SMRT Complex R-HSA-9022537']
7	45	betatcvae	4	BRD-K43578482-001-01-4::2.5::HTS	0.269903	4.34E-08	FALSE	defactinib	focal adhesion kinase inhibitor	PTK2		Phase 2	['SUMOylation Of Immune Response Proteins R-HSA-4755510', 'Role Of Nef In HIV-1 Replication And Disease Pathogenesis R-HSA-164952', 'Nef-mediated Downmodulation Of Cell Surface Receptors By Recruitment To Clathrin Adapters R-HSA-164938', 'MHC Class II Antigen Presentation R-HSA-2132295', 'tRNA Modification In Nucleus And Cytosol R-HSA-6782315', 'Ovarian Tumor Domain Proteases R-HSA-5689896', 'RHOH GTPase Cycle R-HSA-9013407', 'Phosphorylation Of Emi1 R-HSA-176417', 'Condensation Of Prometaphase Chromosomes R-HSA-2514853', 'Loss Of MECP2 Binding Ability To NCoR/SMRT Complex R-HSA-9022537']
7	45	betatcvae	4	BRD-K44665581-001-01-8::2.5::HTS	0.273321	2.18E-08	FALSE	bromosporine	bromodomain inhibitor			Preclinical	['SUMOylation Of Immune Response Proteins R-HSA-4755510', 'Role Of Nef In HIV-1 Replication And Disease Pathogenesis R-HSA-164952', 'Nef-mediated Downmodulation Of Cell Surface Receptors By Recruitment To Clathrin Adapters R-HSA-164938', 'MHC Class II Antigen Presentation R-HSA-2132295', 'tRNA Modification In Nucleus And Cytosol R-HSA-6782315', 'Ovarian Tumor Domain Proteases R-HSA-5689896', 'RHOH GTPase Cycle R-HSA-9013407', 'Phosphorylation Of Emi1 R-HSA-176417', 'Condensation Of Prometaphase Chromosomes R-HSA-2514853', 'Loss Of MECP2 Binding Ability To NCoR/SMRT Complex R-HSA-9022537']
7	45	betatcvae	4	BRD-K46386702-001-02-1::2.5::HTS	0.27605	1.49E-08	FALSE	ARRY-334543	EGFR inhibitor	ERBB2		Phase 2	['SUMOylation Of Immune Response Proteins R-HSA-4755510', 'Role Of Nef In HIV-1 Replication And Disease Pathogenesis R-HSA-164952', 'Nef-mediated Downmodulation Of Cell Surface Receptors By Recruitment To Clathrin Adapters R-HSA-164938', 'MHC Class II Antigen Presentation R-HSA-2132295', 'tRNA Modification In Nucleus And Cytosol R-HSA-6782315', 'Ovarian Tumor Domain Proteases R-HSA-5689896', 'RHOH GTPase Cycle R-HSA-9013407', 'Phosphorylation Of Emi1 R-HSA-176417', 'Condensation Of Prometaphase Chromosomes R-HSA-2514853', 'Loss Of MECP2 Binding Ability To NCoR/SMRT Complex R-HSA-9022537']
7	45	betatcvae	4	BRD-K50406511-001-26-0::2.5::HTS	0.252006	2.58E-07	FALSE	hycanthone	RNA synthesis inhibitor		schistosomiasis	Launched	['SUMOylation Of Immune Response Proteins R-HSA-4755510', 'Role Of Nef In HIV-1 Replication And Disease Pathogenesis R-HSA-164952', 'Nef-mediated Downmodulation Of Cell Surface Receptors By Recruitment To Clathrin Adapters R-HSA-164938', 'MHC Class II Antigen Presentation R-HSA-2132295', 'tRNA Modification In Nucleus And Cytosol R-HSA-6782315', 'Ovarian Tumor Domain Proteases R-HSA-5689896', 'RHOH GTPase Cycle R-HSA-9013407', 'Phosphorylation Of Emi1 R-HSA-176417', 'Condensation Of Prometaphase Chromosomes R-HSA-2514853', 'Loss Of MECP2 Binding Ability To NCoR/SMRT Complex R-HSA-9022537']
7	45	betatcvae	4	BRD-K54606188-001-13-1::2.5::HTS	0.263463	6.62E-08	FALSE	JQ1-(+)	bromodomain inhibitor	BRD4, BRDT		Preclinical	['SUMOylation Of Immune Response Proteins R-HSA-4755510', 'Role Of Nef In HIV-1 Replication And Disease Pathogenesis R-HSA-164952', 'Nef-mediated Downmodulation Of Cell Surface Receptors By Recruitment To Clathrin Adapters R-HSA-164938', 'MHC Class II Antigen Presentation R-HSA-2132295', 'tRNA Modification In Nucleus And Cytosol R-HSA-6782315', 'Ovarian Tumor Domain Proteases R-HSA-5689896', 'RHOH GTPase Cycle R-HSA-9013407', 'Phosphorylation Of Emi1 R-HSA-176417', 'Condensation Of Prometaphase Chromosomes R-HSA-2514853', 'Loss Of MECP2 Binding Ability To NCoR/SMRT Complex R-HSA-9022537']
7	45	betatcvae	4	BRD-K61228301-001-01-2::2.5::HTS	0.280436	8.98E-09	FALSE	SGI-1027	DNA methyltransferase inhibitor	DNMT1, DNMT3A, DNMT3B		Preclinical	['SUMOylation Of Immune Response Proteins R-HSA-4755510', 'Role Of Nef In HIV-1 Replication And Disease Pathogenesis R-HSA-164952', 'Nef-mediated Downmodulation Of Cell Surface Receptors By Recruitment To Clathrin Adapters R-HSA-164938', 'MHC Class II Antigen Presentation R-HSA-2132295', 'tRNA Modification In Nucleus And Cytosol R-HSA-6782315', 'Ovarian Tumor Domain Proteases R-HSA-5689896', 'RHOH GTPase Cycle R-HSA-9013407', 'Phosphorylation Of Emi1 R-HSA-176417', 'Condensation Of Prometaphase Chromosomes R-HSA-2514853', 'Loss Of MECP2 Binding Ability To NCoR/SMRT Complex R-HSA-9022537']
7	45	betatcvae	4	BRD-K63750851-001-20-7::2.5::HTS	0.2825	6.91E-09	FALSE	mycophenolic-acid	dehydrogenase inhibitor, inositol monophosphatase inhibitor	IMPDH1, IMPDH2	organ rejection	Launched	['SUMOylation Of Immune Response Proteins R-HSA-4755510', 'Role Of Nef In HIV-1 Replication And Disease Pathogenesis R-HSA-164952', 'Nef-mediated Downmodulation Of Cell Surface Receptors By Recruitment To Clathrin Adapters R-HSA-164938', 'MHC Class II Antigen Presentation R-HSA-2132295', 'tRNA Modification In Nucleus And Cytosol R-HSA-6782315', 'Ovarian Tumor Domain Proteases R-HSA-5689896', 'RHOH GTPase Cycle R-HSA-9013407', 'Phosphorylation Of Emi1 R-HSA-176417', 'Condensation Of Prometaphase Chromosomes R-HSA-2514853', 'Loss Of MECP2 Binding Ability To NCoR/SMRT Complex R-HSA-9022537']
7	45	betatcvae	4	BRD-K64052750-001-17-5::2.5::HTS	0.293413	2.01E-09	FALSE	gefitinib	EGFR inhibitor	EGFR	non-small cell lung cancer (NSCLC)	Launched	['SUMOylation Of Immune Response Proteins R-HSA-4755510', 'Role Of Nef In HIV-1 Replication And Disease Pathogenesis R-HSA-164952', 'Nef-mediated Downmodulation Of Cell Surface Receptors By Recruitment To Clathrin Adapters R-HSA-164938', 'MHC Class II Antigen Presentation R-HSA-2132295', 'tRNA Modification In Nucleus And Cytosol R-HSA-6782315', 'Ovarian Tumor Domain Proteases R-HSA-5689896', 'RHOH GTPase Cycle R-HSA-9013407', 'Phosphorylation Of Emi1 R-HSA-176417', 'Condensation Of Prometaphase Chromosomes R-HSA-2514853', 'Loss Of MECP2 Binding Ability To NCoR/SMRT Complex R-HSA-9022537']
7	45	betatcvae	4	BRD-K68188368-001-09-4::2.5::HTS	0.258771	1.23E-07	FALSE	nifuroxazide	bacterial DNA inhibitor		colitis, diarrhea	Launched	['SUMOylation Of Immune Response Proteins R-HSA-4755510', 'Role Of Nef In HIV-1 Replication And Disease Pathogenesis R-HSA-164952', 'Nef-mediated Downmodulation Of Cell Surface Receptors By Recruitment To Clathrin Adapters R-HSA-164938', 'MHC Class II Antigen Presentation R-HSA-2132295', 'tRNA Modification In Nucleus And Cytosol R-HSA-6782315', 'Ovarian Tumor Domain Proteases R-HSA-5689896', 'RHOH GTPase Cycle R-HSA-9013407', 'Phosphorylation Of Emi1 R-HSA-176417', 'Condensation Of Prometaphase Chromosomes R-HSA-2514853', 'Loss Of MECP2 Binding Ability To NCoR/SMRT Complex R-HSA-9022537']
7	45	betatcvae	4	BRD-K68395654-001-03-1::2.5::HTS	0.280191	8.51E-09	FALSE	EVP4593	NFkB pathway inhibitor			Preclinical	['SUMOylation Of Immune Response Proteins R-HSA-4755510', 'Role Of Nef In HIV-1 Replication And Disease Pathogenesis R-HSA-164952', 'Nef-mediated Downmodulation Of Cell Surface Receptors By Recruitment To Clathrin Adapters R-HSA-164938', 'MHC Class II Antigen Presentation R-HSA-2132295', 'tRNA Modification In Nucleus And Cytosol R-HSA-6782315', 'Ovarian Tumor Domain Proteases R-HSA-5689896', 'RHOH GTPase Cycle R-HSA-9013407', 'Phosphorylation Of Emi1 R-HSA-176417', 'Condensation Of Prometaphase Chromosomes R-HSA-2514853', 'Loss Of MECP2 Binding Ability To NCoR/SMRT Complex R-HSA-9022537']
7	45	betatcvae	4	BRD-K70301465-001-02-6::2.5::HTS	0.286773	4.36E-09	FALSE	ibrutinib	Bruton's tyrosine kinase (BTK) inhibitor	BLK, BMX, BTK	chronic lymphocytic leukemia (CLL), mantle cell lymphoma (MCL), Waldenstrom's macroglobulinemia (WM)	Launched	['SUMOylation Of Immune Response Proteins R-HSA-4755510', 'Role Of Nef In HIV-1 Replication And Disease Pathogenesis R-HSA-164952', 'Nef-mediated Downmodulation Of Cell Surface Receptors By Recruitment To Clathrin Adapters R-HSA-164938', 'MHC Class II Antigen Presentation R-HSA-2132295', 'tRNA Modification In Nucleus And Cytosol R-HSA-6782315', 'Ovarian Tumor Domain Proteases R-HSA-5689896', 'RHOH GTPase Cycle R-HSA-9013407', 'Phosphorylation Of Emi1 R-HSA-176417', 'Condensation Of Prometaphase Chromosomes R-HSA-2514853', 'Loss Of MECP2 Binding Ability To NCoR/SMRT Complex R-HSA-9022537']
7	45	betatcvae	4	BRD-K70463136-001-01-5::2.5::HTS	0.315585	7.70E-11	FALSE	BAY-87-2243	hypoxia inducible factor inhibitor	HIF1A		Phase 1	['SUMOylation Of Immune Response Proteins R-HSA-4755510', 'Role Of Nef In HIV-1 Replication And Disease Pathogenesis R-HSA-164952', 'Nef-mediated Downmodulation Of Cell Surface Receptors By Recruitment To Clathrin Adapters R-HSA-164938', 'MHC Class II Antigen Presentation R-HSA-2132295', 'tRNA Modification In Nucleus And Cytosol R-HSA-6782315', 'Ovarian Tumor Domain Proteases R-HSA-5689896', 'RHOH GTPase Cycle R-HSA-9013407', 'Phosphorylation Of Emi1 R-HSA-176417', 'Condensation Of Prometaphase Chromosomes R-HSA-2514853', 'Loss Of MECP2 Binding Ability To NCoR/SMRT Complex R-HSA-9022537']
7	45	betatcvae	4	BRD-K73309154-003-02-8::2.5::HTS	0.258353	1.21E-07	FALSE	OSI-420	EGFR inhibitor	EGFR		Preclinical	['SUMOylation Of Immune Response Proteins R-HSA-4755510', 'Role Of Nef In HIV-1 Replication And Disease Pathogenesis R-HSA-164952', 'Nef-mediated Downmodulation Of Cell Surface Receptors By Recruitment To Clathrin Adapters R-HSA-164938', 'MHC Class II Antigen Presentation R-HSA-2132295', 'tRNA Modification In Nucleus And Cytosol R-HSA-6782315', 'Ovarian Tumor Domain Proteases R-HSA-5689896', 'RHOH GTPase Cycle R-HSA-9013407', 'Phosphorylation Of Emi1 R-HSA-176417', 'Condensation Of Prometaphase Chromosomes R-HSA-2514853', 'Loss Of MECP2 Binding Ability To NCoR/SMRT Complex R-HSA-9022537']
7	45	betatcvae	4	BRD-K76634210-001-14-7::2.5::HTS	0.26482	9.90E-08	FALSE	idoxuridine	DNA directed DNA polymerase inhibitor		virus herpes simplex (HSV)	Launched	['SUMOylation Of Immune Response Proteins R-HSA-4755510', 'Role Of Nef In HIV-1 Replication And Disease Pathogenesis R-HSA-164952', 'Nef-mediated Downmodulation Of Cell Surface Receptors By Recruitment To Clathrin Adapters R-HSA-164938', 'MHC Class II Antigen Presentation R-HSA-2132295', 'tRNA Modification In Nucleus And Cytosol R-HSA-6782315', 'Ovarian Tumor Domain Proteases R-HSA-5689896', 'RHOH GTPase Cycle R-HSA-9013407', 'Phosphorylation Of Emi1 R-HSA-176417', 'Condensation Of Prometaphase Chromosomes R-HSA-2514853', 'Loss Of MECP2 Binding Ability To NCoR/SMRT Complex R-HSA-9022537']
7	45	betatcvae	4	BRD-K78960041-001-03-2::2.5::HTS	0.259469	2.61E-07	FALSE	oxaliplatin	DNA inhibitor		colorectal cancer	Launched	['SUMOylation Of Immune Response Proteins R-HSA-4755510', 'Role Of Nef In HIV-1 Replication And Disease Pathogenesis R-HSA-164952', 'Nef-mediated Downmodulation Of Cell Surface Receptors By Recruitment To Clathrin Adapters R-HSA-164938', 'MHC Class II Antigen Presentation R-HSA-2132295', 'tRNA Modification In Nucleus And Cytosol R-HSA-6782315', 'Ovarian Tumor Domain Proteases R-HSA-5689896', 'RHOH GTPase Cycle R-HSA-9013407', 'Phosphorylation Of Emi1 R-HSA-176417', 'Condensation Of Prometaphase Chromosomes R-HSA-2514853', 'Loss Of MECP2 Binding Ability To NCoR/SMRT Complex R-HSA-9022537']
7	45	betatcvae	4	BRD-K79259477-001-04-9::2.5::HTS	0.268866	3.75E-08	FALSE	NVP-BHG712	ephrin inhibitor	EPHB4		Preclinical	['SUMOylation Of Immune Response Proteins R-HSA-4755510', 'Role Of Nef In HIV-1 Replication And Disease Pathogenesis R-HSA-164952', 'Nef-mediated Downmodulation Of Cell Surface Receptors By Recruitment To Clathrin Adapters R-HSA-164938', 'MHC Class II Antigen Presentation R-HSA-2132295', 'tRNA Modification In Nucleus And Cytosol R-HSA-6782315', 'Ovarian Tumor Domain Proteases R-HSA-5689896', 'RHOH GTPase Cycle R-HSA-9013407', 'Phosphorylation Of Emi1 R-HSA-176417', 'Condensation Of Prometaphase Chromosomes R-HSA-2514853', 'Loss Of MECP2 Binding Ability To NCoR/SMRT Complex R-HSA-9022537']
7	45	betatcvae	4	BRD-K79930101-300-03-7::2.5::HTS	0.299567	6.63E-10	FALSE	GW-583340	EGFR inhibitor	EGFR, ERBB2		Preclinical	['SUMOylation Of Immune Response Proteins R-HSA-4755510', 'Role Of Nef In HIV-1 Replication And Disease Pathogenesis R-HSA-164952', 'Nef-mediated Downmodulation Of Cell Surface Receptors By Recruitment To Clathrin Adapters R-HSA-164938', 'MHC Class II Antigen Presentation R-HSA-2132295', 'tRNA Modification In Nucleus And Cytosol R-HSA-6782315', 'Ovarian Tumor Domain Proteases R-HSA-5689896', 'RHOH GTPase Cycle R-HSA-9013407', 'Phosphorylation Of Emi1 R-HSA-176417', 'Condensation Of Prometaphase Chromosomes R-HSA-2514853', 'Loss Of MECP2 Binding Ability To NCoR/SMRT Complex R-HSA-9022537']
7	45	betatcvae	4	BRD-K85554912-001-08-9::2.5::HTS	0.284358	6.48E-09	FALSE	ivermectin	benzodiazepine receptor agonist	CHRNA7, GABRB3, GLRA3, P2RX7	gastrointestinal roundworms, lungworms, cattle grubs, mites, lice, horn flies	Launched	['SUMOylation Of Immune Response Proteins R-HSA-4755510', 'Role Of Nef In HIV-1 Replication And Disease Pathogenesis R-HSA-164952', 'Nef-mediated Downmodulation Of Cell Surface Receptors By Recruitment To Clathrin Adapters R-HSA-164938', 'MHC Class II Antigen Presentation R-HSA-2132295', 'tRNA Modification In Nucleus And Cytosol R-HSA-6782315', 'Ovarian Tumor Domain Proteases R-HSA-5689896', 'RHOH GTPase Cycle R-HSA-9013407', 'Phosphorylation Of Emi1 R-HSA-176417', 'Condensation Of Prometaphase Chromosomes R-HSA-2514853', 'Loss Of MECP2 Binding Ability To NCoR/SMRT Complex R-HSA-9022537']
7	45	betatcvae	4	BRD-K98572433-001-02-9::2.5::HTS	0.256148	1.67E-07	FALSE	AZD8931	EGFR inhibitor	EGFR, ERBB2, ERBB3		Phase 2	['SUMOylation Of Immune Response Proteins R-HSA-4755510', 'Role Of Nef In HIV-1 Replication And Disease Pathogenesis R-HSA-164952', 'Nef-mediated Downmodulation Of Cell Surface Receptors By Recruitment To Clathrin Adapters R-HSA-164938', 'MHC Class II Antigen Presentation R-HSA-2132295', 'tRNA Modification In Nucleus And Cytosol R-HSA-6782315', 'Ovarian Tumor Domain Proteases R-HSA-5689896', 'RHOH GTPase Cycle R-HSA-9013407', 'Phosphorylation Of Emi1 R-HSA-176417', 'Condensation Of Prometaphase Chromosomes R-HSA-2514853', 'Loss Of MECP2 Binding Ability To NCoR/SMRT Complex R-HSA-9022537']
8	45	betatcvae	4	BRD-A01643550-001-04-9::2.5::HTS	-0.278764	1.90E-08	FALSE	prednisolone-acetate	glucocorticoid receptor agonist	NR3C1	conjunctivitis, rosacea, punctate keratitis, shingles, iritis, cyclitis	Launched	['Signaling By MET R-HSA-6806834', 'FCERI Mediated MAPK Activation R-HSA-2871796', 'Regulation Of TP53 Activity R-HSA-5633007', 'Respiratory Electron Transport R-HSA-611105', 'MET Receptor Recycling R-HSA-8875656', 'TP53 Regulates Transcription Of Genes Involved In Cytochrome C Release R-HSA-6803204', 'Signaling By KIT In Disease R-HSA-9669938', 'Regulation Of TP53 Activity Thru Acetylation R-HSA-6804758', 'Gastrin-CREB Signaling Pathway Via PKC And MAPK R-HSA-881907', 'SHC-mediated cascade:FGFR2 R-HSA-5654699']
8	45	betatcvae	4	BRD-A39935389-001-05-9::2.5::HTS	-0.252953	2.40E-07	FALSE	teroxirone	DNA inhibitor			Phase 1	['Signaling By MET R-HSA-6806834', 'FCERI Mediated MAPK Activation R-HSA-2871796', 'Regulation Of TP53 Activity R-HSA-5633007', 'Respiratory Electron Transport R-HSA-611105', 'MET Receptor Recycling R-HSA-8875656', 'TP53 Regulates Transcription Of Genes Involved In Cytochrome C Release R-HSA-6803204', 'Signaling By KIT In Disease R-HSA-9669938', 'Regulation Of TP53 Activity Thru Acetylation R-HSA-6804758', 'Gastrin-CREB Signaling Pathway Via PKC And MAPK R-HSA-881907', 'SHC-mediated cascade:FGFR2 R-HSA-5654699']
8	45	betatcvae	4	BRD-A45889380-300-07-1::2.5::HTS	-0.279927	1.28E-08	FALSE	mepacrine	cytokine production inhibitor, NFkB pathway inhibitor, TP53 activator	PLA2G1B, PLA2G4A, PLA2G6, PLCL1	giardiasis	Launched	['Signaling By MET R-HSA-6806834', 'FCERI Mediated MAPK Activation R-HSA-2871796', 'Regulation Of TP53 Activity R-HSA-5633007', 'Respiratory Electron Transport R-HSA-611105', 'MET Receptor Recycling R-HSA-8875656', 'TP53 Regulates Transcription Of Genes Involved In Cytochrome C Release R-HSA-6803204', 'Signaling By KIT In Disease R-HSA-9669938', 'Regulation Of TP53 Activity Thru Acetylation R-HSA-6804758', 'Gastrin-CREB Signaling Pathway Via PKC And MAPK R-HSA-881907', 'SHC-mediated cascade:FGFR2 R-HSA-5654699']
8	45	betatcvae	4	BRD-A61221616-001-04-3::2.5::HTS	-0.255902	1.60E-07	FALSE	medroxyprogesterone-acetate	progesterone receptor agonist		contraceptive	Launched	['Signaling By MET R-HSA-6806834', 'FCERI Mediated MAPK Activation R-HSA-2871796', 'Regulation Of TP53 Activity R-HSA-5633007', 'Respiratory Electron Transport R-HSA-611105', 'MET Receptor Recycling R-HSA-8875656', 'TP53 Regulates Transcription Of Genes Involved In Cytochrome C Release R-HSA-6803204', 'Signaling By KIT In Disease R-HSA-9669938', 'Regulation Of TP53 Activity Thru Acetylation R-HSA-6804758', 'Gastrin-CREB Signaling Pathway Via PKC And MAPK R-HSA-881907', 'SHC-mediated cascade:FGFR2 R-HSA-5654699']
8	45	betatcvae	4	BRD-K00535541-001-05-5::2.5::HTS	-0.270867	4.90E-08	FALSE	9-aminoacridine				Preclinical	['Signaling By MET R-HSA-6806834', 'FCERI Mediated MAPK Activation R-HSA-2871796', 'Regulation Of TP53 Activity R-HSA-5633007', 'Respiratory Electron Transport R-HSA-611105', 'MET Receptor Recycling R-HSA-8875656', 'TP53 Regulates Transcription Of Genes Involved In Cytochrome C Release R-HSA-6803204', 'Signaling By KIT In Disease R-HSA-9669938', 'Regulation Of TP53 Activity Thru Acetylation R-HSA-6804758', 'Gastrin-CREB Signaling Pathway Via PKC And MAPK R-HSA-881907', 'SHC-mediated cascade:FGFR2 R-HSA-5654699']
8	45	betatcvae	4	BRD-K03109492-001-02-2::2.5::HTS	-0.275353	1.84E-08	FALSE	NSC-663284	CDC inhibitor	CDC25A, CDC25B, CDC25C		Preclinical	['Signaling By MET R-HSA-6806834', 'FCERI Mediated MAPK Activation R-HSA-2871796', 'Regulation Of TP53 Activity R-HSA-5633007', 'Respiratory Electron Transport R-HSA-611105', 'MET Receptor Recycling R-HSA-8875656', 'TP53 Regulates Transcription Of Genes Involved In Cytochrome C Release R-HSA-6803204', 'Signaling By KIT In Disease R-HSA-9669938', 'Regulation Of TP53 Activity Thru Acetylation R-HSA-6804758', 'Gastrin-CREB Signaling Pathway Via PKC And MAPK R-HSA-881907', 'SHC-mediated cascade:FGFR2 R-HSA-5654699']
8	45	betatcvae	4	BRD-K03243820-001-25-3::2.5::HTS	-0.275202	2.29E-08	FALSE	trifluridine	DNA directed DNA polymerase inhibitor, thymidylate synthase inhibitor	TYMS	virus herpes simplex (HSV)	Launched	['Signaling By MET R-HSA-6806834', 'FCERI Mediated MAPK Activation R-HSA-2871796', 'Regulation Of TP53 Activity R-HSA-5633007', 'Respiratory Electron Transport R-HSA-611105', 'MET Receptor Recycling R-HSA-8875656', 'TP53 Regulates Transcription Of Genes Involved In Cytochrome C Release R-HSA-6803204', 'Signaling By KIT In Disease R-HSA-9669938', 'Regulation Of TP53 Activity Thru Acetylation R-HSA-6804758', 'Gastrin-CREB Signaling Pathway Via PKC And MAPK R-HSA-881907', 'SHC-mediated cascade:FGFR2 R-HSA-5654699']
8	45	betatcvae	4	BRD-K08109215-001-06-4::2.5::HTS	-0.267189	7.53E-08	FALSE	I-BET-762	bromodomain inhibitor	BRD2, BRD3, BRD4		Phase 2	['Signaling By MET R-HSA-6806834', 'FCERI Mediated MAPK Activation R-HSA-2871796', 'Regulation Of TP53 Activity R-HSA-5633007', 'Respiratory Electron Transport R-HSA-611105', 'MET Receptor Recycling R-HSA-8875656', 'TP53 Regulates Transcription Of Genes Involved In Cytochrome C Release R-HSA-6803204', 'Signaling By KIT In Disease R-HSA-9669938', 'Regulation Of TP53 Activity Thru Acetylation R-HSA-6804758', 'Gastrin-CREB Signaling Pathway Via PKC And MAPK R-HSA-881907', 'SHC-mediated cascade:FGFR2 R-HSA-5654699']
8	45	betatcvae	4	BRD-K09372874-001-01-0::2.5::HTS	-0.326556	3.23E-11	FALSE	merimepodib	inosine monophosphate dehydrogenase inhibitor	IMPDH1		Phase 2	['Signaling By MET R-HSA-6806834', 'FCERI Mediated MAPK Activation R-HSA-2871796', 'Regulation Of TP53 Activity R-HSA-5633007', 'Respiratory Electron Transport R-HSA-611105', 'MET Receptor Recycling R-HSA-8875656', 'TP53 Regulates Transcription Of Genes Involved In Cytochrome C Release R-HSA-6803204', 'Signaling By KIT In Disease R-HSA-9669938', 'Regulation Of TP53 Activity Thru Acetylation R-HSA-6804758', 'Gastrin-CREB Signaling Pathway Via PKC And MAPK R-HSA-881907', 'SHC-mediated cascade:FGFR2 R-HSA-5654699']
8	45	betatcvae	4	BRD-K11636097-001-03-1::2.5::HTS	-0.27184	2.83E-08	FALSE	JNJ-7706621	CDK inhibitor	AURKA, AURKB, CDK1, CDK2		Preclinical	['Signaling By MET R-HSA-6806834', 'FCERI Mediated MAPK Activation R-HSA-2871796', 'Regulation Of TP53 Activity R-HSA-5633007', 'Respiratory Electron Transport R-HSA-611105', 'MET Receptor Recycling R-HSA-8875656', 'TP53 Regulates Transcription Of Genes Involved In Cytochrome C Release R-HSA-6803204', 'Signaling By KIT In Disease R-HSA-9669938', 'Regulation Of TP53 Activity Thru Acetylation R-HSA-6804758', 'Gastrin-CREB Signaling Pathway Via PKC And MAPK R-HSA-881907', 'SHC-mediated cascade:FGFR2 R-HSA-5654699']
8	45	betatcvae	4	BRD-K12829205-003-02-8::2.5::HTS	-0.260476	2.33E-07	FALSE	mechlorethamine	DNA inhibitor		Hodgkin's lymphoma, chronic myeloid leukemia (CML), chronic lymphocytic leukemia (CLL), polycythemia vera, mycosis, bronchogenic carcinoma	Launched	['Signaling By MET R-HSA-6806834', 'FCERI Mediated MAPK Activation R-HSA-2871796', 'Regulation Of TP53 Activity R-HSA-5633007', 'Respiratory Electron Transport R-HSA-611105', 'MET Receptor Recycling R-HSA-8875656', 'TP53 Regulates Transcription Of Genes Involved In Cytochrome C Release R-HSA-6803204', 'Signaling By KIT In Disease R-HSA-9669938', 'Regulation Of TP53 Activity Thru Acetylation R-HSA-6804758', 'Gastrin-CREB Signaling Pathway Via PKC And MAPK R-HSA-881907', 'SHC-mediated cascade:FGFR2 R-HSA-5654699']
8	45	betatcvae	4	BRD-K19034817-001-01-4::2.5::HTS	-0.28401	5.95E-09	FALSE	pacritinib	FLT3 inhibitor, JAK inhibitor	FLT3, JAK1, JAK2, JAK3		Phase 3	['Signaling By MET R-HSA-6806834', 'FCERI Mediated MAPK Activation R-HSA-2871796', 'Regulation Of TP53 Activity R-HSA-5633007', 'Respiratory Electron Transport R-HSA-611105', 'MET Receptor Recycling R-HSA-8875656', 'TP53 Regulates Transcription Of Genes Involved In Cytochrome C Release R-HSA-6803204', 'Signaling By KIT In Disease R-HSA-9669938', 'Regulation Of TP53 Activity Thru Acetylation R-HSA-6804758', 'Gastrin-CREB Signaling Pathway Via PKC And MAPK R-HSA-881907', 'SHC-mediated cascade:FGFR2 R-HSA-5654699']
8	45	betatcvae	4	BRD-K23190681-001-01-1::2.5::HTS	-0.298632	9.12E-10	FALSE	AV-412	protein tyrosine kinase inhibitor	EGFR, ERBB2		Phase 1	['Signaling By MET R-HSA-6806834', 'FCERI Mediated MAPK Activation R-HSA-2871796', 'Regulation Of TP53 Activity R-HSA-5633007', 'Respiratory Electron Transport R-HSA-611105', 'MET Receptor Recycling R-HSA-8875656', 'TP53 Regulates Transcription Of Genes Involved In Cytochrome C Release R-HSA-6803204', 'Signaling By KIT In Disease R-HSA-9669938', 'Regulation Of TP53 Activity Thru Acetylation R-HSA-6804758', 'Gastrin-CREB Signaling Pathway Via PKC And MAPK R-HSA-881907', 'SHC-mediated cascade:FGFR2 R-HSA-5654699']
8	45	betatcvae	4	BRD-K33610132-001-02-9::2.5::HTS	-0.34275	1.50E-12	FALSE	rociletinib	EGFR inhibitor	EGFR		Phase 3	['Signaling By MET R-HSA-6806834', 'FCERI Mediated MAPK Activation R-HSA-2871796', 'Regulation Of TP53 Activity R-HSA-5633007', 'Respiratory Electron Transport R-HSA-611105', 'MET Receptor Recycling R-HSA-8875656', 'TP53 Regulates Transcription Of Genes Involved In Cytochrome C Release R-HSA-6803204', 'Signaling By KIT In Disease R-HSA-9669938', 'Regulation Of TP53 Activity Thru Acetylation R-HSA-6804758', 'Gastrin-CREB Signaling Pathway Via PKC And MAPK R-HSA-881907', 'SHC-mediated cascade:FGFR2 R-HSA-5654699']
8	45	betatcvae	4	BRD-K41278234-001-03-0::2.5::HTS	-0.272329	2.66E-08	FALSE	CUDC-101	EGFR inhibitor	EGFR, ERBB2		Phase 1	['Signaling By MET R-HSA-6806834', 'FCERI Mediated MAPK Activation R-HSA-2871796', 'Regulation Of TP53 Activity R-HSA-5633007', 'Respiratory Electron Transport R-HSA-611105', 'MET Receptor Recycling R-HSA-8875656', 'TP53 Regulates Transcription Of Genes Involved In Cytochrome C Release R-HSA-6803204', 'Signaling By KIT In Disease R-HSA-9669938', 'Regulation Of TP53 Activity Thru Acetylation R-HSA-6804758', 'Gastrin-CREB Signaling Pathway Via PKC And MAPK R-HSA-881907', 'SHC-mediated cascade:FGFR2 R-HSA-5654699']
8	45	betatcvae	4	BRD-K42805893-001-04-9::2.5::HTS	-0.253943	1.93E-07	FALSE	osimertinib	EGFR inhibitor	EGFR	non-small cell lung cancer (NSCLC)	Launched	['Signaling By MET R-HSA-6806834', 'FCERI Mediated MAPK Activation R-HSA-2871796', 'Regulation Of TP53 Activity R-HSA-5633007', 'Respiratory Electron Transport R-HSA-611105', 'MET Receptor Recycling R-HSA-8875656', 'TP53 Regulates Transcription Of Genes Involved In Cytochrome C Release R-HSA-6803204', 'Signaling By KIT In Disease R-HSA-9669938', 'Regulation Of TP53 Activity Thru Acetylation R-HSA-6804758', 'Gastrin-CREB Signaling Pathway Via PKC And MAPK R-HSA-881907', 'SHC-mediated cascade:FGFR2 R-HSA-5654699']
8	45	betatcvae	4	BRD-K43578482-001-01-4::2.5::HTS	-0.306554	3.96E-10	FALSE	defactinib	focal adhesion kinase inhibitor	PTK2		Phase 2	['Signaling By MET R-HSA-6806834', 'FCERI Mediated MAPK Activation R-HSA-2871796', 'Regulation Of TP53 Activity R-HSA-5633007', 'Respiratory Electron Transport R-HSA-611105', 'MET Receptor Recycling R-HSA-8875656', 'TP53 Regulates Transcription Of Genes Involved In Cytochrome C Release R-HSA-6803204', 'Signaling By KIT In Disease R-HSA-9669938', 'Regulation Of TP53 Activity Thru Acetylation R-HSA-6804758', 'Gastrin-CREB Signaling Pathway Via PKC And MAPK R-HSA-881907', 'SHC-mediated cascade:FGFR2 R-HSA-5654699']
8	45	betatcvae	4	BRD-K44665581-001-01-8::2.5::HTS	-0.261153	9.36E-08	FALSE	bromosporine	bromodomain inhibitor			Preclinical	['Signaling By MET R-HSA-6806834', 'FCERI Mediated MAPK Activation R-HSA-2871796', 'Regulation Of TP53 Activity R-HSA-5633007', 'Respiratory Electron Transport R-HSA-611105', 'MET Receptor Recycling R-HSA-8875656', 'TP53 Regulates Transcription Of Genes Involved In Cytochrome C Release R-HSA-6803204', 'Signaling By KIT In Disease R-HSA-9669938', 'Regulation Of TP53 Activity Thru Acetylation R-HSA-6804758', 'Gastrin-CREB Signaling Pathway Via PKC And MAPK R-HSA-881907', 'SHC-mediated cascade:FGFR2 R-HSA-5654699']
8	45	betatcvae	4	BRD-K45551181-001-02-1::2.49::HTS	-0.25091	6.55E-07	FALSE	MPI-0479605	mitotic kinase inhibitor	TTK		Preclinical	['Signaling By MET R-HSA-6806834', 'FCERI Mediated MAPK Activation R-HSA-2871796', 'Regulation Of TP53 Activity R-HSA-5633007', 'Respiratory Electron Transport R-HSA-611105', 'MET Receptor Recycling R-HSA-8875656', 'TP53 Regulates Transcription Of Genes Involved In Cytochrome C Release R-HSA-6803204', 'Signaling By KIT In Disease R-HSA-9669938', 'Regulation Of TP53 Activity Thru Acetylation R-HSA-6804758', 'Gastrin-CREB Signaling Pathway Via PKC And MAPK R-HSA-881907', 'SHC-mediated cascade:FGFR2 R-HSA-5654699']
8	45	betatcvae	4	BRD-K51575138-001-13-2::2.5::HTS	-0.26507	5.47E-08	FALSE	TPCA-1	IKK inhibitor	IKBKB		Preclinical	['Signaling By MET R-HSA-6806834', 'FCERI Mediated MAPK Activation R-HSA-2871796', 'Regulation Of TP53 Activity R-HSA-5633007', 'Respiratory Electron Transport R-HSA-611105', 'MET Receptor Recycling R-HSA-8875656', 'TP53 Regulates Transcription Of Genes Involved In Cytochrome C Release R-HSA-6803204', 'Signaling By KIT In Disease R-HSA-9669938', 'Regulation Of TP53 Activity Thru Acetylation R-HSA-6804758', 'Gastrin-CREB Signaling Pathway Via PKC And MAPK R-HSA-881907', 'SHC-mediated cascade:FGFR2 R-HSA-5654699']
8	45	betatcvae	4	BRD-K54606188-001-13-1::2.5::HTS	-0.251097	2.76E-07	FALSE	JQ1-(+)	bromodomain inhibitor	BRD4, BRDT		Preclinical	['Signaling By MET R-HSA-6806834', 'FCERI Mediated MAPK Activation R-HSA-2871796', 'Regulation Of TP53 Activity R-HSA-5633007', 'Respiratory Electron Transport R-HSA-611105', 'MET Receptor Recycling R-HSA-8875656', 'TP53 Regulates Transcription Of Genes Involved In Cytochrome C Release R-HSA-6803204', 'Signaling By KIT In Disease R-HSA-9669938', 'Regulation Of TP53 Activity Thru Acetylation R-HSA-6804758', 'Gastrin-CREB Signaling Pathway Via PKC And MAPK R-HSA-881907', 'SHC-mediated cascade:FGFR2 R-HSA-5654699']
8	45	betatcvae	4	BRD-K59146805-001-03-7::2.5::HTS	-0.291449	2.17E-09	FALSE	AZ3146	monopolar spindle 1 kinase inhibitor			Preclinical	['Signaling By MET R-HSA-6806834', 'FCERI Mediated MAPK Activation R-HSA-2871796', 'Regulation Of TP53 Activity R-HSA-5633007', 'Respiratory Electron Transport R-HSA-611105', 'MET Receptor Recycling R-HSA-8875656', 'TP53 Regulates Transcription Of Genes Involved In Cytochrome C Release R-HSA-6803204', 'Signaling By KIT In Disease R-HSA-9669938', 'Regulation Of TP53 Activity Thru Acetylation R-HSA-6804758', 'Gastrin-CREB Signaling Pathway Via PKC And MAPK R-HSA-881907', 'SHC-mediated cascade:FGFR2 R-HSA-5654699']
8	45	betatcvae	4	BRD-K60443845-001-08-6::2.5::HTS	-0.254233	3.25E-07	FALSE	chlormidazole	fungal lanosterol demethylase inhibitor		fungal infection	Launched	['Signaling By MET R-HSA-6806834', 'FCERI Mediated MAPK Activation R-HSA-2871796', 'Regulation Of TP53 Activity R-HSA-5633007', 'Respiratory Electron Transport R-HSA-611105', 'MET Receptor Recycling R-HSA-8875656', 'TP53 Regulates Transcription Of Genes Involved In Cytochrome C Release R-HSA-6803204', 'Signaling By KIT In Disease R-HSA-9669938', 'Regulation Of TP53 Activity Thru Acetylation R-HSA-6804758', 'Gastrin-CREB Signaling Pathway Via PKC And MAPK R-HSA-881907', 'SHC-mediated cascade:FGFR2 R-HSA-5654699']
8	45	betatcvae	4	BRD-K62196610-001-01-6::2.5::HTS	-0.278254	1.39E-08	FALSE	AVN-944	inosine monophosphate dehydrogenase inhibitor	IMPDH1, IMPDH2		Phase 2	['Signaling By MET R-HSA-6806834', 'FCERI Mediated MAPK Activation R-HSA-2871796', 'Regulation Of TP53 Activity R-HSA-5633007', 'Respiratory Electron Transport R-HSA-611105', 'MET Receptor Recycling R-HSA-8875656', 'TP53 Regulates Transcription Of Genes Involved In Cytochrome C Release R-HSA-6803204', 'Signaling By KIT In Disease R-HSA-9669938', 'Regulation Of TP53 Activity Thru Acetylation R-HSA-6804758', 'Gastrin-CREB Signaling Pathway Via PKC And MAPK R-HSA-881907', 'SHC-mediated cascade:FGFR2 R-HSA-5654699']
8	45	betatcvae	4	BRD-K62814476-001-03-3::2.5::HTS	-0.260729	1.02E-07	FALSE	BMS-265246	CDK inhibitor	CDK1, CDK2		Preclinical	['Signaling By MET R-HSA-6806834', 'FCERI Mediated MAPK Activation R-HSA-2871796', 'Regulation Of TP53 Activity R-HSA-5633007', 'Respiratory Electron Transport R-HSA-611105', 'MET Receptor Recycling R-HSA-8875656', 'TP53 Regulates Transcription Of Genes Involved In Cytochrome C Release R-HSA-6803204', 'Signaling By KIT In Disease R-HSA-9669938', 'Regulation Of TP53 Activity Thru Acetylation R-HSA-6804758', 'Gastrin-CREB Signaling Pathway Via PKC And MAPK R-HSA-881907', 'SHC-mediated cascade:FGFR2 R-HSA-5654699']
8	45	betatcvae	4	BRD-K63750851-001-20-7::2.5::HTS	-0.315828	7.44E-11	FALSE	mycophenolic-acid	dehydrogenase inhibitor, inositol monophosphatase inhibitor	IMPDH1, IMPDH2	organ rejection	Launched	['Signaling By MET R-HSA-6806834', 'FCERI Mediated MAPK Activation R-HSA-2871796', 'Regulation Of TP53 Activity R-HSA-5633007', 'Respiratory Electron Transport R-HSA-611105', 'MET Receptor Recycling R-HSA-8875656', 'TP53 Regulates Transcription Of Genes Involved In Cytochrome C Release R-HSA-6803204', 'Signaling By KIT In Disease R-HSA-9669938', 'Regulation Of TP53 Activity Thru Acetylation R-HSA-6804758', 'Gastrin-CREB Signaling Pathway Via PKC And MAPK R-HSA-881907', 'SHC-mediated cascade:FGFR2 R-HSA-5654699']
8	45	betatcvae	4	BRD-K68188368-001-09-4::2.5::HTS	-0.260064	1.06E-07	FALSE	nifuroxazide	bacterial DNA inhibitor		colitis, diarrhea	Launched	['Signaling By MET R-HSA-6806834', 'FCERI Mediated MAPK Activation R-HSA-2871796', 'Regulation Of TP53 Activity R-HSA-5633007', 'Respiratory Electron Transport R-HSA-611105', 'MET Receptor Recycling R-HSA-8875656', 'TP53 Regulates Transcription Of Genes Involved In Cytochrome C Release R-HSA-6803204', 'Signaling By KIT In Disease R-HSA-9669938', 'Regulation Of TP53 Activity Thru Acetylation R-HSA-6804758', 'Gastrin-CREB Signaling Pathway Via PKC And MAPK R-HSA-881907', 'SHC-mediated cascade:FGFR2 R-HSA-5654699']
8	45	betatcvae	4	BRD-K68395654-001-03-1::2.5::HTS	-0.30199	4.75E-10	FALSE	EVP4593	NFkB pathway inhibitor			Preclinical	['Signaling By MET R-HSA-6806834', 'FCERI Mediated MAPK Activation R-HSA-2871796', 'Regulation Of TP53 Activity R-HSA-5633007', 'Respiratory Electron Transport R-HSA-611105', 'MET Receptor Recycling R-HSA-8875656', 'TP53 Regulates Transcription Of Genes Involved In Cytochrome C Release R-HSA-6803204', 'Signaling By KIT In Disease R-HSA-9669938', 'Regulation Of TP53 Activity Thru Acetylation R-HSA-6804758', 'Gastrin-CREB Signaling Pathway Via PKC And MAPK R-HSA-881907', 'SHC-mediated cascade:FGFR2 R-HSA-5654699']
8	45	betatcvae	4	BRD-K70463136-001-01-5::2.5::HTS	-0.285992	4.42E-09	FALSE	BAY-87-2243	hypoxia inducible factor inhibitor	HIF1A		Phase 1	['Signaling By MET R-HSA-6806834', 'FCERI Mediated MAPK Activation R-HSA-2871796', 'Regulation Of TP53 Activity R-HSA-5633007', 'Respiratory Electron Transport R-HSA-611105', 'MET Receptor Recycling R-HSA-8875656', 'TP53 Regulates Transcription Of Genes Involved In Cytochrome C Release R-HSA-6803204', 'Signaling By KIT In Disease R-HSA-9669938', 'Regulation Of TP53 Activity Thru Acetylation R-HSA-6804758', 'Gastrin-CREB Signaling Pathway Via PKC And MAPK R-HSA-881907', 'SHC-mediated cascade:FGFR2 R-HSA-5654699']
8	45	betatcvae	4	BRD-K73293050-001-03-1::2.5::HTS	-0.269178	3.90E-08	FALSE	WZ-3146	EGFR inhibitor	EGFR		Preclinical	['Signaling By MET R-HSA-6806834', 'FCERI Mediated MAPK Activation R-HSA-2871796', 'Regulation Of TP53 Activity R-HSA-5633007', 'Respiratory Electron Transport R-HSA-611105', 'MET Receptor Recycling R-HSA-8875656', 'TP53 Regulates Transcription Of Genes Involved In Cytochrome C Release R-HSA-6803204', 'Signaling By KIT In Disease R-HSA-9669938', 'Regulation Of TP53 Activity Thru Acetylation R-HSA-6804758', 'Gastrin-CREB Signaling Pathway Via PKC And MAPK R-HSA-881907', 'SHC-mediated cascade:FGFR2 R-HSA-5654699']
8	45	betatcvae	4	BRD-K76634210-001-14-7::2.5::HTS	-0.273675	3.51E-08	FALSE	idoxuridine	DNA directed DNA polymerase inhibitor		virus herpes simplex (HSV)	Launched	['Signaling By MET R-HSA-6806834', 'FCERI Mediated MAPK Activation R-HSA-2871796', 'Regulation Of TP53 Activity R-HSA-5633007', 'Respiratory Electron Transport R-HSA-611105', 'MET Receptor Recycling R-HSA-8875656', 'TP53 Regulates Transcription Of Genes Involved In Cytochrome C Release R-HSA-6803204', 'Signaling By KIT In Disease R-HSA-9669938', 'Regulation Of TP53 Activity Thru Acetylation R-HSA-6804758', 'Gastrin-CREB Signaling Pathway Via PKC And MAPK R-HSA-881907', 'SHC-mediated cascade:FGFR2 R-HSA-5654699']
8	45	betatcvae	4	BRD-K77791657-003-01-7::2.67::HTS	-0.2551	4.19E-07	FALSE	3-deazaneplanocin-A	histone lysine methyltransferase inhibitor	EZH2		Preclinical	['Signaling By MET R-HSA-6806834', 'FCERI Mediated MAPK Activation R-HSA-2871796', 'Regulation Of TP53 Activity R-HSA-5633007', 'Respiratory Electron Transport R-HSA-611105', 'MET Receptor Recycling R-HSA-8875656', 'TP53 Regulates Transcription Of Genes Involved In Cytochrome C Release R-HSA-6803204', 'Signaling By KIT In Disease R-HSA-9669938', 'Regulation Of TP53 Activity Thru Acetylation R-HSA-6804758', 'Gastrin-CREB Signaling Pathway Via PKC And MAPK R-HSA-881907', 'SHC-mediated cascade:FGFR2 R-HSA-5654699']
8	45	betatcvae	4	BRD-K78431006-001-10-2::2.5::HTS	-0.288091	2.94E-09	FALSE	crizotinib	ALK tyrosine kinase receptor inhibitor	ALK, MET	non-small cell lung cancer (NSCLC)	Launched	['Signaling By MET R-HSA-6806834', 'FCERI Mediated MAPK Activation R-HSA-2871796', 'Regulation Of TP53 Activity R-HSA-5633007', 'Respiratory Electron Transport R-HSA-611105', 'MET Receptor Recycling R-HSA-8875656', 'TP53 Regulates Transcription Of Genes Involved In Cytochrome C Release R-HSA-6803204', 'Signaling By KIT In Disease R-HSA-9669938', 'Regulation Of TP53 Activity Thru Acetylation R-HSA-6804758', 'Gastrin-CREB Signaling Pathway Via PKC And MAPK R-HSA-881907', 'SHC-mediated cascade:FGFR2 R-HSA-5654699']
8	45	betatcvae	4	BRD-K78960041-001-03-2::2.5::HTS	-0.295401	3.76E-09	FALSE	oxaliplatin	DNA inhibitor		colorectal cancer	Launched	['Signaling By MET R-HSA-6806834', 'FCERI Mediated MAPK Activation R-HSA-2871796', 'Regulation Of TP53 Activity R-HSA-5633007', 'Respiratory Electron Transport R-HSA-611105', 'MET Receptor Recycling R-HSA-8875656', 'TP53 Regulates Transcription Of Genes Involved In Cytochrome C Release R-HSA-6803204', 'Signaling By KIT In Disease R-HSA-9669938', 'Regulation Of TP53 Activity Thru Acetylation R-HSA-6804758', 'Gastrin-CREB Signaling Pathway Via PKC And MAPK R-HSA-881907', 'SHC-mediated cascade:FGFR2 R-HSA-5654699']
8	45	betatcvae	4	BRD-K78960041-001-05-7::2.54::HTS	-0.295571	3.68E-09	FALSE	oxaliplatin	DNA inhibitor		colorectal cancer	Launched	['Signaling By MET R-HSA-6806834', 'FCERI Mediated MAPK Activation R-HSA-2871796', 'Regulation Of TP53 Activity R-HSA-5633007', 'Respiratory Electron Transport R-HSA-611105', 'MET Receptor Recycling R-HSA-8875656', 'TP53 Regulates Transcription Of Genes Involved In Cytochrome C Release R-HSA-6803204', 'Signaling By KIT In Disease R-HSA-9669938', 'Regulation Of TP53 Activity Thru Acetylation R-HSA-6804758', 'Gastrin-CREB Signaling Pathway Via PKC And MAPK R-HSA-881907', 'SHC-mediated cascade:FGFR2 R-HSA-5654699']
8	45	betatcvae	4	BRD-K85554912-001-08-9::2.5::HTS	-0.256671	1.81E-07	FALSE	ivermectin	benzodiazepine receptor agonist	CHRNA7, GABRB3, GLRA3, P2RX7	gastrointestinal roundworms, lungworms, cattle grubs, mites, lice, horn flies	Launched	['Signaling By MET R-HSA-6806834', 'FCERI Mediated MAPK Activation R-HSA-2871796', 'Regulation Of TP53 Activity R-HSA-5633007', 'Respiratory Electron Transport R-HSA-611105', 'MET Receptor Recycling R-HSA-8875656', 'TP53 Regulates Transcription Of Genes Involved In Cytochrome C Release R-HSA-6803204', 'Signaling By KIT In Disease R-HSA-9669938', 'Regulation Of TP53 Activity Thru Acetylation R-HSA-6804758', 'Gastrin-CREB Signaling Pathway Via PKC And MAPK R-HSA-881907', 'SHC-mediated cascade:FGFR2 R-HSA-5654699']
9	45	betatcvae	4	BRD-K08109215-001-06-4::2.5::HTS	0.280343	1.57E-08	FALSE	I-BET-762	bromodomain inhibitor	BRD2, BRD3, BRD4		Phase 2	['G1/S-Specific Transcription R-HSA-69205', 'PI3K/AKT Activation R-HSA-198203', 'Axon Guidance R-HSA-422475', 'tRNA Processing R-HSA-72306', 'G Alpha (12/13) Signaling Events R-HSA-416482', 'SOS-mediated Signaling R-HSA-112412', 'Gap Junction Trafficking And Regulation R-HSA-157858', 'Clathrin-mediated Endocytosis R-HSA-8856828', 'NCAM Signaling For Neurite Out-Growth R-HSA-375165', 'Tight Junction Interactions R-HSA-420029']
9	45	betatcvae	4	BRD-K36363294-001-04-2::2.5::HTS	0.275994	2.66E-08	FALSE	I-BET151	bromodomain inhibitor	BRD2, BRD3, BRD4		Preclinical	['G1/S-Specific Transcription R-HSA-69205', 'PI3K/AKT Activation R-HSA-198203', 'Axon Guidance R-HSA-422475', 'tRNA Processing R-HSA-72306', 'G Alpha (12/13) Signaling Events R-HSA-416482', 'SOS-mediated Signaling R-HSA-112412', 'Gap Junction Trafficking And Regulation R-HSA-157858', 'Clathrin-mediated Endocytosis R-HSA-8856828', 'NCAM Signaling For Neurite Out-Growth R-HSA-375165', 'Tight Junction Interactions R-HSA-420029']
9	45	betatcvae	4	BRD-K44665581-001-01-8::2.5::HTS	0.264697	6.17E-08	FALSE	bromosporine	bromodomain inhibitor			Preclinical	['G1/S-Specific Transcription R-HSA-69205', 'PI3K/AKT Activation R-HSA-198203', 'Axon Guidance R-HSA-422475', 'tRNA Processing R-HSA-72306', 'G Alpha (12/13) Signaling Events R-HSA-416482', 'SOS-mediated Signaling R-HSA-112412', 'Gap Junction Trafficking And Regulation R-HSA-157858', 'Clathrin-mediated Endocytosis R-HSA-8856828', 'NCAM Signaling For Neurite Out-Growth R-HSA-375165', 'Tight Junction Interactions R-HSA-420029']
9	45	betatcvae	4	BRD-K76180386-001-01-6::2.5::HTS	0.261204	9.30E-08	FALSE	JIB04	histone lysine demethylase inhibitor	KDM4E		Preclinical	['G1/S-Specific Transcription R-HSA-69205', 'PI3K/AKT Activation R-HSA-198203', 'Axon Guidance R-HSA-422475', 'tRNA Processing R-HSA-72306', 'G Alpha (12/13) Signaling Events R-HSA-416482', 'SOS-mediated Signaling R-HSA-112412', 'Gap Junction Trafficking And Regulation R-HSA-157858', 'Clathrin-mediated Endocytosis R-HSA-8856828', 'NCAM Signaling For Neurite Out-Growth R-HSA-375165', 'Tight Junction Interactions R-HSA-420029']
10	45	betatcvae	4	BRD-A45889380-300-07-1::2.5::HTS	-0.257096	1.92E-07	FALSE	mepacrine	cytokine production inhibitor, NFkB pathway inhibitor, TP53 activator	PLA2G1B, PLA2G4A, PLA2G6, PLCL1	giardiasis	Launched	['p75NTR Recruits Signaling Complexes R-HSA-209543', 'SUMOylation Of Transcription Factors R-HSA-3232118', 'p75NTR Signals Via NF-kB R-HSA-193639', 'G-protein Mediated Events R-HSA-112040', 'Regulation Of TP53 Activity Thru Association With Co-factors R-HSA-6804759', 'TICAM1, RIP1-mediated IKK Complex Recruitment R-HSA-168927', 'Oncogene Induced Senescence R-HSA-2559585', 'PLC Beta Mediated Events R-HSA-112043', 'RHO GTPase Effectors R-HSA-195258', 'Resolution Of Abasic Sites (AP Sites) R-HSA-73933']
10	45	betatcvae	4	BRD-K08109215-001-06-4::2.5::HTS	-0.282337	1.23E-08	FALSE	I-BET-762	bromodomain inhibitor	BRD2, BRD3, BRD4		Phase 2	['p75NTR Recruits Signaling Complexes R-HSA-209543', 'SUMOylation Of Transcription Factors R-HSA-3232118', 'p75NTR Signals Via NF-kB R-HSA-193639', 'G-protein Mediated Events R-HSA-112040', 'Regulation Of TP53 Activity Thru Association With Co-factors R-HSA-6804759', 'TICAM1, RIP1-mediated IKK Complex Recruitment R-HSA-168927', 'Oncogene Induced Senescence R-HSA-2559585', 'PLC Beta Mediated Events R-HSA-112043', 'RHO GTPase Effectors R-HSA-195258', 'Resolution Of Abasic Sites (AP Sites) R-HSA-73933']
10	45	betatcvae	4	BRD-K09372874-001-01-0::2.5::HTS	-0.255942	2.70E-07	FALSE	merimepodib	inosine monophosphate dehydrogenase inhibitor	IMPDH1		Phase 2	['p75NTR Recruits Signaling Complexes R-HSA-209543', 'SUMOylation Of Transcription Factors R-HSA-3232118', 'p75NTR Signals Via NF-kB R-HSA-193639', 'G-protein Mediated Events R-HSA-112040', 'Regulation Of TP53 Activity Thru Association With Co-factors R-HSA-6804759', 'TICAM1, RIP1-mediated IKK Complex Recruitment R-HSA-168927', 'Oncogene Induced Senescence R-HSA-2559585', 'PLC Beta Mediated Events R-HSA-112043', 'RHO GTPase Effectors R-HSA-195258', 'Resolution Of Abasic Sites (AP Sites) R-HSA-73933']
10	45	betatcvae	4	BRD-K27316855-001-13-3::2.44::HTS	-0.277508	3.35E-08	FALSE	calcitriol	vitamin D receptor agonist	VDR	hypocalcemia, hypoparathyroidism, osteoporosis	Launched	['p75NTR Recruits Signaling Complexes R-HSA-209543', 'SUMOylation Of Transcription Factors R-HSA-3232118', 'p75NTR Signals Via NF-kB R-HSA-193639', 'G-protein Mediated Events R-HSA-112040', 'Regulation Of TP53 Activity Thru Association With Co-factors R-HSA-6804759', 'TICAM1, RIP1-mediated IKK Complex Recruitment R-HSA-168927', 'Oncogene Induced Senescence R-HSA-2559585', 'PLC Beta Mediated Events R-HSA-112043', 'RHO GTPase Effectors R-HSA-195258', 'Resolution Of Abasic Sites (AP Sites) R-HSA-73933']
10	45	betatcvae	4	BRD-K33610132-001-02-9::2.5::HTS	-0.274019	2.26E-08	FALSE	rociletinib	EGFR inhibitor	EGFR		Phase 3	['p75NTR Recruits Signaling Complexes R-HSA-209543', 'SUMOylation Of Transcription Factors R-HSA-3232118', 'p75NTR Signals Via NF-kB R-HSA-193639', 'G-protein Mediated Events R-HSA-112040', 'Regulation Of TP53 Activity Thru Association With Co-factors R-HSA-6804759', 'TICAM1, RIP1-mediated IKK Complex Recruitment R-HSA-168927', 'Oncogene Induced Senescence R-HSA-2559585', 'PLC Beta Mediated Events R-HSA-112043', 'RHO GTPase Effectors R-HSA-195258', 'Resolution Of Abasic Sites (AP Sites) R-HSA-73933']
10	45	betatcvae	4	BRD-K42805893-001-04-9::2.5::HTS	-0.282741	5.89E-09	FALSE	osimertinib	EGFR inhibitor	EGFR	non-small cell lung cancer (NSCLC)	Launched	['p75NTR Recruits Signaling Complexes R-HSA-209543', 'SUMOylation Of Transcription Factors R-HSA-3232118', 'p75NTR Signals Via NF-kB R-HSA-193639', 'G-protein Mediated Events R-HSA-112040', 'Regulation Of TP53 Activity Thru Association With Co-factors R-HSA-6804759', 'TICAM1, RIP1-mediated IKK Complex Recruitment R-HSA-168927', 'Oncogene Induced Senescence R-HSA-2559585', 'PLC Beta Mediated Events R-HSA-112043', 'RHO GTPase Effectors R-HSA-195258', 'Resolution Of Abasic Sites (AP Sites) R-HSA-73933']
10	45	betatcvae	4	BRD-K43578482-001-01-4::2.5::HTS	-0.25027	4.10E-07	FALSE	defactinib	focal adhesion kinase inhibitor	PTK2		Phase 2	['p75NTR Recruits Signaling Complexes R-HSA-209543', 'SUMOylation Of Transcription Factors R-HSA-3232118', 'p75NTR Signals Via NF-kB R-HSA-193639', 'G-protein Mediated Events R-HSA-112040', 'Regulation Of TP53 Activity Thru Association With Co-factors R-HSA-6804759', 'TICAM1, RIP1-mediated IKK Complex Recruitment R-HSA-168927', 'Oncogene Induced Senescence R-HSA-2559585', 'PLC Beta Mediated Events R-HSA-112043', 'RHO GTPase Effectors R-HSA-195258', 'Resolution Of Abasic Sites (AP Sites) R-HSA-73933']
10	45	betatcvae	4	BRD-K44665581-001-01-8::2.5::HTS	-0.258488	1.28E-07	FALSE	bromosporine	bromodomain inhibitor			Preclinical	['p75NTR Recruits Signaling Complexes R-HSA-209543', 'SUMOylation Of Transcription Factors R-HSA-3232118', 'p75NTR Signals Via NF-kB R-HSA-193639', 'G-protein Mediated Events R-HSA-112040', 'Regulation Of TP53 Activity Thru Association With Co-factors R-HSA-6804759', 'TICAM1, RIP1-mediated IKK Complex Recruitment R-HSA-168927', 'Oncogene Induced Senescence R-HSA-2559585', 'PLC Beta Mediated Events R-HSA-112043', 'RHO GTPase Effectors R-HSA-195258', 'Resolution Of Abasic Sites (AP Sites) R-HSA-73933']
10	45	betatcvae	4	BRD-K54606188-001-13-1::2.5::HTS	-0.255809	1.62E-07	FALSE	JQ1-(+)	bromodomain inhibitor	BRD4, BRDT		Preclinical	['p75NTR Recruits Signaling Complexes R-HSA-209543', 'SUMOylation Of Transcription Factors R-HSA-3232118', 'p75NTR Signals Via NF-kB R-HSA-193639', 'G-protein Mediated Events R-HSA-112040', 'Regulation Of TP53 Activity Thru Association With Co-factors R-HSA-6804759', 'TICAM1, RIP1-mediated IKK Complex Recruitment R-HSA-168927', 'Oncogene Induced Senescence R-HSA-2559585', 'PLC Beta Mediated Events R-HSA-112043', 'RHO GTPase Effectors R-HSA-195258', 'Resolution Of Abasic Sites (AP Sites) R-HSA-73933']
10	45	betatcvae	4	BRD-K60443845-001-08-6::2.5::HTS	-0.27336	3.65E-08	FALSE	chlormidazole	fungal lanosterol demethylase inhibitor		fungal infection	Launched	['p75NTR Recruits Signaling Complexes R-HSA-209543', 'SUMOylation Of Transcription Factors R-HSA-3232118', 'p75NTR Signals Via NF-kB R-HSA-193639', 'G-protein Mediated Events R-HSA-112040', 'Regulation Of TP53 Activity Thru Association With Co-factors R-HSA-6804759', 'TICAM1, RIP1-mediated IKK Complex Recruitment R-HSA-168927', 'Oncogene Induced Senescence R-HSA-2559585', 'PLC Beta Mediated Events R-HSA-112043', 'RHO GTPase Effectors R-HSA-195258', 'Resolution Of Abasic Sites (AP Sites) R-HSA-73933']
10	45	betatcvae	4	BRD-K61228301-001-01-2::2.5::HTS	-0.280287	9.15E-09	FALSE	SGI-1027	DNA methyltransferase inhibitor	DNMT1, DNMT3A, DNMT3B		Preclinical	['p75NTR Recruits Signaling Complexes R-HSA-209543', 'SUMOylation Of Transcription Factors R-HSA-3232118', 'p75NTR Signals Via NF-kB R-HSA-193639', 'G-protein Mediated Events R-HSA-112040', 'Regulation Of TP53 Activity Thru Association With Co-factors R-HSA-6804759', 'TICAM1, RIP1-mediated IKK Complex Recruitment R-HSA-168927', 'Oncogene Induced Senescence R-HSA-2559585', 'PLC Beta Mediated Events R-HSA-112043', 'RHO GTPase Effectors R-HSA-195258', 'Resolution Of Abasic Sites (AP Sites) R-HSA-73933']
10	45	betatcvae	4	BRD-K64052750-001-17-5::2.5::HTS	-0.261554	1.03E-07	FALSE	gefitinib	EGFR inhibitor	EGFR	non-small cell lung cancer (NSCLC)	Launched	['p75NTR Recruits Signaling Complexes R-HSA-209543', 'SUMOylation Of Transcription Factors R-HSA-3232118', 'p75NTR Signals Via NF-kB R-HSA-193639', 'G-protein Mediated Events R-HSA-112040', 'Regulation Of TP53 Activity Thru Association With Co-factors R-HSA-6804759', 'TICAM1, RIP1-mediated IKK Complex Recruitment R-HSA-168927', 'Oncogene Induced Senescence R-HSA-2559585', 'PLC Beta Mediated Events R-HSA-112043', 'RHO GTPase Effectors R-HSA-195258', 'Resolution Of Abasic Sites (AP Sites) R-HSA-73933']
10	45	betatcvae	4	BRD-K68395654-001-03-1::2.5::HTS	-0.305879	2.77E-10	FALSE	EVP4593	NFkB pathway inhibitor			Preclinical	['p75NTR Recruits Signaling Complexes R-HSA-209543', 'SUMOylation Of Transcription Factors R-HSA-3232118', 'p75NTR Signals Via NF-kB R-HSA-193639', 'G-protein Mediated Events R-HSA-112040', 'Regulation Of TP53 Activity Thru Association With Co-factors R-HSA-6804759', 'TICAM1, RIP1-mediated IKK Complex Recruitment R-HSA-168927', 'Oncogene Induced Senescence R-HSA-2559585', 'PLC Beta Mediated Events R-HSA-112043', 'RHO GTPase Effectors R-HSA-195258', 'Resolution Of Abasic Sites (AP Sites) R-HSA-73933']
10	45	betatcvae	4	BRD-K70301465-001-02-6::2.5::HTS	-0.251911	2.89E-07	FALSE	ibrutinib	Bruton's tyrosine kinase (BTK) inhibitor	BLK, BMX, BTK	chronic lymphocytic leukemia (CLL), mantle cell lymphoma (MCL), Waldenstrom's macroglobulinemia (WM)	Launched	['p75NTR Recruits Signaling Complexes R-HSA-209543', 'SUMOylation Of Transcription Factors R-HSA-3232118', 'p75NTR Signals Via NF-kB R-HSA-193639', 'G-protein Mediated Events R-HSA-112040', 'Regulation Of TP53 Activity Thru Association With Co-factors R-HSA-6804759', 'TICAM1, RIP1-mediated IKK Complex Recruitment R-HSA-168927', 'Oncogene Induced Senescence R-HSA-2559585', 'PLC Beta Mediated Events R-HSA-112043', 'RHO GTPase Effectors R-HSA-195258', 'Resolution Of Abasic Sites (AP Sites) R-HSA-73933']
10	45	betatcvae	4	BRD-K70463136-001-01-5::2.5::HTS	-0.330305	8.64E-12	FALSE	BAY-87-2243	hypoxia inducible factor inhibitor	HIF1A		Phase 1	['p75NTR Recruits Signaling Complexes R-HSA-209543', 'SUMOylation Of Transcription Factors R-HSA-3232118', 'p75NTR Signals Via NF-kB R-HSA-193639', 'G-protein Mediated Events R-HSA-112040', 'Regulation Of TP53 Activity Thru Association With Co-factors R-HSA-6804759', 'TICAM1, RIP1-mediated IKK Complex Recruitment R-HSA-168927', 'Oncogene Induced Senescence R-HSA-2559585', 'PLC Beta Mediated Events R-HSA-112043', 'RHO GTPase Effectors R-HSA-195258', 'Resolution Of Abasic Sites (AP Sites) R-HSA-73933']
10	45	betatcvae	4	BRD-K76634210-001-14-7::2.5::HTS	-0.256825	2.44E-07	FALSE	idoxuridine	DNA directed DNA polymerase inhibitor		virus herpes simplex (HSV)	Launched	['p75NTR Recruits Signaling Complexes R-HSA-209543', 'SUMOylation Of Transcription Factors R-HSA-3232118', 'p75NTR Signals Via NF-kB R-HSA-193639', 'G-protein Mediated Events R-HSA-112040', 'Regulation Of TP53 Activity Thru Association With Co-factors R-HSA-6804759', 'TICAM1, RIP1-mediated IKK Complex Recruitment R-HSA-168927', 'Oncogene Induced Senescence R-HSA-2559585', 'PLC Beta Mediated Events R-HSA-112043', 'RHO GTPase Effectors R-HSA-195258', 'Resolution Of Abasic Sites (AP Sites) R-HSA-73933']
10	45	betatcvae	4	BRD-K78960041-001-03-2::2.5::HTS	-0.262905	1.78E-07	FALSE	oxaliplatin	DNA inhibitor		colorectal cancer	Launched	['p75NTR Recruits Signaling Complexes R-HSA-209543', 'SUMOylation Of Transcription Factors R-HSA-3232118', 'p75NTR Signals Via NF-kB R-HSA-193639', 'G-protein Mediated Events R-HSA-112040', 'Regulation Of TP53 Activity Thru Association With Co-factors R-HSA-6804759', 'TICAM1, RIP1-mediated IKK Complex Recruitment R-HSA-168927', 'Oncogene Induced Senescence R-HSA-2559585', 'PLC Beta Mediated Events R-HSA-112043', 'RHO GTPase Effectors R-HSA-195258', 'Resolution Of Abasic Sites (AP Sites) R-HSA-73933']
10	45	betatcvae	4	BRD-K79930101-300-03-7::2.5::HTS	-0.262578	7.35E-08	FALSE	GW-583340	EGFR inhibitor	EGFR, ERBB2		Preclinical	['p75NTR Recruits Signaling Complexes R-HSA-209543', 'SUMOylation Of Transcription Factors R-HSA-3232118', 'p75NTR Signals Via NF-kB R-HSA-193639', 'G-protein Mediated Events R-HSA-112040', 'Regulation Of TP53 Activity Thru Association With Co-factors R-HSA-6804759', 'TICAM1, RIP1-mediated IKK Complex Recruitment R-HSA-168927', 'Oncogene Induced Senescence R-HSA-2559585', 'PLC Beta Mediated Events R-HSA-112043', 'RHO GTPase Effectors R-HSA-195258', 'Resolution Of Abasic Sites (AP Sites) R-HSA-73933']
10	45	betatcvae	4	BRD-K85554912-001-08-9::2.5::HTS	-0.299549	8.87E-10	FALSE	ivermectin	benzodiazepine receptor agonist	CHRNA7, GABRB3, GLRA3, P2RX7	gastrointestinal roundworms, lungworms, cattle grubs, mites, lice, horn flies	Launched	['p75NTR Recruits Signaling Complexes R-HSA-209543', 'SUMOylation Of Transcription Factors R-HSA-3232118', 'p75NTR Signals Via NF-kB R-HSA-193639', 'G-protein Mediated Events R-HSA-112040', 'Regulation Of TP53 Activity Thru Association With Co-factors R-HSA-6804759', 'TICAM1, RIP1-mediated IKK Complex Recruitment R-HSA-168927', 'Oncogene Induced Senescence R-HSA-2559585', 'PLC Beta Mediated Events R-HSA-112043', 'RHO GTPase Effectors R-HSA-195258', 'Resolution Of Abasic Sites (AP Sites) R-HSA-73933']
10	45	betatcvae	4	BRD-K88625236-001-04-2::2.5::HTS	-0.276275	1.51E-08	FALSE	nonoxynol-9	membrane integrity inhibitor		contraceptive	Launched	['p75NTR Recruits Signaling Complexes R-HSA-209543', 'SUMOylation Of Transcription Factors R-HSA-3232118', 'p75NTR Signals Via NF-kB R-HSA-193639', 'G-protein Mediated Events R-HSA-112040', 'Regulation Of TP53 Activity Thru Association With Co-factors R-HSA-6804759', 'TICAM1, RIP1-mediated IKK Complex Recruitment R-HSA-168927', 'Oncogene Induced Senescence R-HSA-2559585', 'PLC Beta Mediated Events R-HSA-112043', 'RHO GTPase Effectors R-HSA-195258', 'Resolution Of Abasic Sites (AP Sites) R-HSA-73933']
11	45	betatcvae	4	BRD-K68395654-001-03-1::2.5::HTS	-0.257247	1.37E-07	FALSE	EVP4593	NFkB pathway inhibitor			Preclinical	['Mitochondrial Iron-Sulfur Cluster Biogenesis R-HSA-1362409', 'Signaling By ERBB2 ECD Mutants R-HSA-9665348', 'RUNX1 Interacts With Co-Factors Whose Precise Effect On RUNX1 Targets Is Not Known R-HSA-8939243', 'Cristae Formation R-HSA-8949613', 'TFAP2 (AP-2) Family Regulates Transcription Of Growth Factors And Their Receptors R-HSA-8866910', 'Phase I - Functionalization Of Compounds R-HSA-211945', 'Signaling By ERBB2 KD Mutants R-HSA-9664565', 'Transcriptional Regulation Of Granulopoiesis R-HSA-9616222', 'L1CAM Interactions R-HSA-373760', 'Constitutive Signaling By EGFRvIII R-HSA-5637810']
11	45	betatcvae	4	BRD-K70463136-001-01-5::2.5::HTS	-0.267089	4.64E-08	FALSE	BAY-87-2243	hypoxia inducible factor inhibitor	HIF1A		Phase 1	['Mitochondrial Iron-Sulfur Cluster Biogenesis R-HSA-1362409', 'Signaling By ERBB2 ECD Mutants R-HSA-9665348', 'RUNX1 Interacts With Co-Factors Whose Precise Effect On RUNX1 Targets Is Not Known R-HSA-8939243', 'Cristae Formation R-HSA-8949613', 'TFAP2 (AP-2) Family Regulates Transcription Of Growth Factors And Their Receptors R-HSA-8866910', 'Phase I - Functionalization Of Compounds R-HSA-211945', 'Signaling By ERBB2 KD Mutants R-HSA-9664565', 'Transcriptional Regulation Of Granulopoiesis R-HSA-9616222', 'L1CAM Interactions R-HSA-373760', 'Constitutive Signaling By EGFRvIII R-HSA-5637810']
11	45	betatcvae	4	BRD-K85554912-001-08-9::2.5::HTS	-0.253475	2.60E-07	FALSE	ivermectin	benzodiazepine receptor agonist	CHRNA7, GABRB3, GLRA3, P2RX7	gastrointestinal roundworms, lungworms, cattle grubs, mites, lice, horn flies	Launched	['Mitochondrial Iron-Sulfur Cluster Biogenesis R-HSA-1362409', 'Signaling By ERBB2 ECD Mutants R-HSA-9665348', 'RUNX1 Interacts With Co-Factors Whose Precise Effect On RUNX1 Targets Is Not Known R-HSA-8939243', 'Cristae Formation R-HSA-8949613', 'TFAP2 (AP-2) Family Regulates Transcription Of Growth Factors And Their Receptors R-HSA-8866910', 'Phase I - Functionalization Of Compounds R-HSA-211945', 'Signaling By ERBB2 KD Mutants R-HSA-9664565', 'Transcriptional Regulation Of Granulopoiesis R-HSA-9616222', 'L1CAM Interactions R-HSA-373760', 'Constitutive Signaling By EGFRvIII R-HSA-5637810']
12	45	betatcvae	4	BRD-K13050541-001-01-9::2.8::HTS	-0.263818	7.37E-08	FALSE	acivicin	gamma glutamyltransferase Inhibitors	CTPS1		Phase 2	['Intrinsic Pathway For Apoptosis R-HSA-109606', 'RHO GTPases Activate CIT R-HSA-5625900', 'Regulation Of Actin Dynamics For Phagocytic Cup Formation R-HSA-2029482', 'Constitutive Signaling By AKT1 E17K In Cancer R-HSA-5674400', 'Estrogen-dependent Nuclear Events Downstream Of ESR-membrane Signaling R-HSA-9634638', 'Aberrant Regulation Of Mitotic Cell Cycle Due To RB1 Defects R-HSA-9687139', 'Diseases Of Mitotic Cell Cycle R-HSA-9675126', 'RHO GTPases Activate PKNs R-HSA-5625740', 'Activation Of BH3-only Proteins R-HSA-114452', 'CD28 Dependent PI3K/Akt Signaling R-HSA-389357']
12	45	betatcvae	4	BRD-K44227013-001-06-4::2.5::HTS	-0.253937	2.07E-07	FALSE	ponatinib	Bcr-Abl kinase inhibitor, FLT3 inhibitor, PDGFR tyrosine kinase receptor inhibitor	ABL1, BCR, FGFR1, FGFR2, FGFR3, FGFR4, FLT3, KDR, KIT, LCK, LYN, PDGFRA, RET, SRC, TEK	chronic myeloid leukemia (CML), acute lymphoblastic leukemia (ALL)	Launched	['Intrinsic Pathway For Apoptosis R-HSA-109606', 'RHO GTPases Activate CIT R-HSA-5625900', 'Regulation Of Actin Dynamics For Phagocytic Cup Formation R-HSA-2029482', 'Constitutive Signaling By AKT1 E17K In Cancer R-HSA-5674400', 'Estrogen-dependent Nuclear Events Downstream Of ESR-membrane Signaling R-HSA-9634638', 'Aberrant Regulation Of Mitotic Cell Cycle Due To RB1 Defects R-HSA-9687139', 'Diseases Of Mitotic Cell Cycle R-HSA-9675126', 'RHO GTPases Activate PKNs R-HSA-5625740', 'Activation Of BH3-only Proteins R-HSA-114452', 'CD28 Dependent PI3K/Akt Signaling R-HSA-389357']
12	45	betatcvae	4	BRD-K45551181-001-02-1::2.49::HTS	-0.258617	2.86E-07	FALSE	MPI-0479605	mitotic kinase inhibitor	TTK		Preclinical	['Intrinsic Pathway For Apoptosis R-HSA-109606', 'RHO GTPases Activate CIT R-HSA-5625900', 'Regulation Of Actin Dynamics For Phagocytic Cup Formation R-HSA-2029482', 'Constitutive Signaling By AKT1 E17K In Cancer R-HSA-5674400', 'Estrogen-dependent Nuclear Events Downstream Of ESR-membrane Signaling R-HSA-9634638', 'Aberrant Regulation Of Mitotic Cell Cycle Due To RB1 Defects R-HSA-9687139', 'Diseases Of Mitotic Cell Cycle R-HSA-9675126', 'RHO GTPases Activate PKNs R-HSA-5625740', 'Activation Of BH3-only Proteins R-HSA-114452', 'CD28 Dependent PI3K/Akt Signaling R-HSA-389357']
12	45	betatcvae	4	BRD-K63923597-001-10-0::2.5::HTS	-0.267967	4.51E-08	FALSE	barasertib-HQPA	Aurora kinase inhibitor	AURKB		Phase 2/Phase 3	['Intrinsic Pathway For Apoptosis R-HSA-109606', 'RHO GTPases Activate CIT R-HSA-5625900', 'Regulation Of Actin Dynamics For Phagocytic Cup Formation R-HSA-2029482', 'Constitutive Signaling By AKT1 E17K In Cancer R-HSA-5674400', 'Estrogen-dependent Nuclear Events Downstream Of ESR-membrane Signaling R-HSA-9634638', 'Aberrant Regulation Of Mitotic Cell Cycle Due To RB1 Defects R-HSA-9687139', 'Diseases Of Mitotic Cell Cycle R-HSA-9675126', 'RHO GTPases Activate PKNs R-HSA-5625740', 'Activation Of BH3-only Proteins R-HSA-114452', 'CD28 Dependent PI3K/Akt Signaling R-HSA-389357']
12	45	betatcvae	4	BRD-K93034159-001-25-8::2.5::HTS	-0.265755	5.44E-08	FALSE	cladribine	adenosine deaminase inhibitor, ribonucleotide reductase inhibitor	ADA, PNP, POLA1, POLE, POLE2, POLE3, POLE4, RRM1, RRM2, RRM2B	hairy cell leukemia	Launched	['Intrinsic Pathway For Apoptosis R-HSA-109606', 'RHO GTPases Activate CIT R-HSA-5625900', 'Regulation Of Actin Dynamics For Phagocytic Cup Formation R-HSA-2029482', 'Constitutive Signaling By AKT1 E17K In Cancer R-HSA-5674400', 'Estrogen-dependent Nuclear Events Downstream Of ESR-membrane Signaling R-HSA-9634638', 'Aberrant Regulation Of Mitotic Cell Cycle Due To RB1 Defects R-HSA-9687139', 'Diseases Of Mitotic Cell Cycle R-HSA-9675126', 'RHO GTPases Activate PKNs R-HSA-5625740', 'Activation Of BH3-only Proteins R-HSA-114452', 'CD28 Dependent PI3K/Akt Signaling R-HSA-389357']
13	45	betatcvae	4	BRD-A01643550-001-04-9::2.5::HTS	0.250196	5.05E-07	FALSE	prednisolone-acetate	glucocorticoid receptor agonist	NR3C1	conjunctivitis, rosacea, punctate keratitis, shingles, iritis, cyclitis	Launched	['Citric Acid (TCA) Cycle And Respiratory Electron Transport R-HSA-1428517', 'Respiratory Electron Transport, ATP Synthesis By Chemiosmotic Coupling, Heat Production By Uncoupling Proteins R-HSA-163200', 'Respiratory Electron Transport R-HSA-611105', 'Metabolism Of Nucleotides R-HSA-15869', 'Clathrin-mediated Endocytosis R-HSA-8856828', 'Nucleotide Biosynthesis R-HSA-8956320', 'Regulation Of Cholesterol Biosynthesis By SREBP (SREBF) R-HSA-1655829', 'Pyruvate Metabolism And Citric Acid (TCA) Cycle R-HSA-71406', 'Complex I Biogenesis R-HSA-6799198', 'Purine Ribonucleoside Monophosphate Biosynthesis R-HSA-73817']
13	45	betatcvae	4	BRD-A81541225-001-06-8::2.5::HTS	0.295802	1.33E-09	FALSE	oligomycin-a	ATP synthase inhibitor, ATPase inhibitor	ATP5A1		Preclinical	['Citric Acid (TCA) Cycle And Respiratory Electron Transport R-HSA-1428517', 'Respiratory Electron Transport, ATP Synthesis By Chemiosmotic Coupling, Heat Production By Uncoupling Proteins R-HSA-163200', 'Respiratory Electron Transport R-HSA-611105', 'Metabolism Of Nucleotides R-HSA-15869', 'Clathrin-mediated Endocytosis R-HSA-8856828', 'Nucleotide Biosynthesis R-HSA-8956320', 'Regulation Of Cholesterol Biosynthesis By SREBP (SREBF) R-HSA-1655829', 'Pyruvate Metabolism And Citric Acid (TCA) Cycle R-HSA-71406', 'Complex I Biogenesis R-HSA-6799198', 'Purine Ribonucleoside Monophosphate Biosynthesis R-HSA-73817']
13	45	betatcvae	4	BRD-K13183738-317-10-2::2.5::HTS	0.250264	3.14E-07	FALSE	pentamidine	anti-pneumocystis agent	TRDMT1	pneumonia	Launched	['Citric Acid (TCA) Cycle And Respiratory Electron Transport R-HSA-1428517', 'Respiratory Electron Transport, ATP Synthesis By Chemiosmotic Coupling, Heat Production By Uncoupling Proteins R-HSA-163200', 'Respiratory Electron Transport R-HSA-611105', 'Metabolism Of Nucleotides R-HSA-15869', 'Clathrin-mediated Endocytosis R-HSA-8856828', 'Nucleotide Biosynthesis R-HSA-8956320', 'Regulation Of Cholesterol Biosynthesis By SREBP (SREBF) R-HSA-1655829', 'Pyruvate Metabolism And Citric Acid (TCA) Cycle R-HSA-71406', 'Complex I Biogenesis R-HSA-6799198', 'Purine Ribonucleoside Monophosphate Biosynthesis R-HSA-73817']
13	45	betatcvae	4	BRD-K33610132-001-02-9::2.5::HTS	0.270982	3.26E-08	FALSE	rociletinib	EGFR inhibitor	EGFR		Phase 3	['Citric Acid (TCA) Cycle And Respiratory Electron Transport R-HSA-1428517', 'Respiratory Electron Transport, ATP Synthesis By Chemiosmotic Coupling, Heat Production By Uncoupling Proteins R-HSA-163200', 'Respiratory Electron Transport R-HSA-611105', 'Metabolism Of Nucleotides R-HSA-15869', 'Clathrin-mediated Endocytosis R-HSA-8856828', 'Nucleotide Biosynthesis R-HSA-8956320', 'Regulation Of Cholesterol Biosynthesis By SREBP (SREBF) R-HSA-1655829', 'Pyruvate Metabolism And Citric Acid (TCA) Cycle R-HSA-71406', 'Complex I Biogenesis R-HSA-6799198', 'Purine Ribonucleoside Monophosphate Biosynthesis R-HSA-73817']
13	45	betatcvae	4	BRD-K60443845-001-08-6::2.5::HTS	0.336759	7.08E-12	FALSE	chlormidazole	fungal lanosterol demethylase inhibitor		fungal infection	Launched	['Citric Acid (TCA) Cycle And Respiratory Electron Transport R-HSA-1428517', 'Respiratory Electron Transport, ATP Synthesis By Chemiosmotic Coupling, Heat Production By Uncoupling Proteins R-HSA-163200', 'Respiratory Electron Transport R-HSA-611105', 'Metabolism Of Nucleotides R-HSA-15869', 'Clathrin-mediated Endocytosis R-HSA-8856828', 'Nucleotide Biosynthesis R-HSA-8956320', 'Regulation Of Cholesterol Biosynthesis By SREBP (SREBF) R-HSA-1655829', 'Pyruvate Metabolism And Citric Acid (TCA) Cycle R-HSA-71406', 'Complex I Biogenesis R-HSA-6799198', 'Purine Ribonucleoside Monophosphate Biosynthesis R-HSA-73817']
13	45	betatcvae	4	BRD-K68395654-001-03-1::2.5::HTS	0.310849	1.37E-10	FALSE	EVP4593	NFkB pathway inhibitor			Preclinical	['Citric Acid (TCA) Cycle And Respiratory Electron Transport R-HSA-1428517', 'Respiratory Electron Transport, ATP Synthesis By Chemiosmotic Coupling, Heat Production By Uncoupling Proteins R-HSA-163200', 'Respiratory Electron Transport R-HSA-611105', 'Metabolism Of Nucleotides R-HSA-15869', 'Clathrin-mediated Endocytosis R-HSA-8856828', 'Nucleotide Biosynthesis R-HSA-8956320', 'Regulation Of Cholesterol Biosynthesis By SREBP (SREBF) R-HSA-1655829', 'Pyruvate Metabolism And Citric Acid (TCA) Cycle R-HSA-71406', 'Complex I Biogenesis R-HSA-6799198', 'Purine Ribonucleoside Monophosphate Biosynthesis R-HSA-73817']
13	45	betatcvae	4	BRD-K70463136-001-01-5::2.5::HTS	0.272887	2.30E-08	FALSE	BAY-87-2243	hypoxia inducible factor inhibitor	HIF1A		Phase 1	['Citric Acid (TCA) Cycle And Respiratory Electron Transport R-HSA-1428517', 'Respiratory Electron Transport, ATP Synthesis By Chemiosmotic Coupling, Heat Production By Uncoupling Proteins R-HSA-163200', 'Respiratory Electron Transport R-HSA-611105', 'Metabolism Of Nucleotides R-HSA-15869', 'Clathrin-mediated Endocytosis R-HSA-8856828', 'Nucleotide Biosynthesis R-HSA-8956320', 'Regulation Of Cholesterol Biosynthesis By SREBP (SREBF) R-HSA-1655829', 'Pyruvate Metabolism And Citric Acid (TCA) Cycle R-HSA-71406', 'Complex I Biogenesis R-HSA-6799198', 'Purine Ribonucleoside Monophosphate Biosynthesis R-HSA-73817']
13	45	betatcvae	4	BRD-K78960041-001-03-2::2.5::HTS	0.263001	1.77E-07	FALSE	oxaliplatin	DNA inhibitor		colorectal cancer	Launched	['Citric Acid (TCA) Cycle And Respiratory Electron Transport R-HSA-1428517', 'Respiratory Electron Transport, ATP Synthesis By Chemiosmotic Coupling, Heat Production By Uncoupling Proteins R-HSA-163200', 'Respiratory Electron Transport R-HSA-611105', 'Metabolism Of Nucleotides R-HSA-15869', 'Clathrin-mediated Endocytosis R-HSA-8856828', 'Nucleotide Biosynthesis R-HSA-8956320', 'Regulation Of Cholesterol Biosynthesis By SREBP (SREBF) R-HSA-1655829', 'Pyruvate Metabolism And Citric Acid (TCA) Cycle R-HSA-71406', 'Complex I Biogenesis R-HSA-6799198', 'Purine Ribonucleoside Monophosphate Biosynthesis R-HSA-73817']
14	45	betatcvae	4	BRD-A01643550-001-04-9::2.5::HTS	-0.28041	1.56E-08	FALSE	prednisolone-acetate	glucocorticoid receptor agonist	NR3C1	conjunctivitis, rosacea, punctate keratitis, shingles, iritis, cyclitis	Launched	['rRNA Processing R-HSA-72312', 'rRNA Processing In Nucleus And Cytosol R-HSA-8868773', 'Major Pathway Of rRNA Processing In Nucleolus And Cytosol R-HSA-6791226', 'tRNA Processing R-HSA-72306', 'rRNA Modification In Nucleus And Cytosol R-HSA-6790901', 'Respiratory Electron Transport, ATP Synthesis By Chemiosmotic Coupling, Heat Production By Uncoupling Proteins R-HSA-163200', 'Complex I Biogenesis R-HSA-6799198', 'Translation R-HSA-72766', 'tRNA Modification In Nucleus And Cytosol R-HSA-6782315', 'Mitochondrial tRNA Aminoacylation R-HSA-379726']
14	45	betatcvae	4	BRD-A39935389-001-05-9::2.5::HTS	-0.264299	6.46E-08	FALSE	teroxirone	DNA inhibitor			Phase 1	['rRNA Processing R-HSA-72312', 'rRNA Processing In Nucleus And Cytosol R-HSA-8868773', 'Major Pathway Of rRNA Processing In Nucleolus And Cytosol R-HSA-6791226', 'tRNA Processing R-HSA-72306', 'rRNA Modification In Nucleus And Cytosol R-HSA-6790901', 'Respiratory Electron Transport, ATP Synthesis By Chemiosmotic Coupling, Heat Production By Uncoupling Proteins R-HSA-163200', 'Complex I Biogenesis R-HSA-6799198', 'Translation R-HSA-72766', 'tRNA Modification In Nucleus And Cytosol R-HSA-6782315', 'Mitochondrial tRNA Aminoacylation R-HSA-379726']
14	45	betatcvae	4	BRD-A45889380-300-07-1::2.5::HTS	-0.285405	6.47E-09	FALSE	mepacrine	cytokine production inhibitor, NFkB pathway inhibitor, TP53 activator	PLA2G1B, PLA2G4A, PLA2G6, PLCL1	giardiasis	Launched	['rRNA Processing R-HSA-72312', 'rRNA Processing In Nucleus And Cytosol R-HSA-8868773', 'Major Pathway Of rRNA Processing In Nucleolus And Cytosol R-HSA-6791226', 'tRNA Processing R-HSA-72306', 'rRNA Modification In Nucleus And Cytosol R-HSA-6790901', 'Respiratory Electron Transport, ATP Synthesis By Chemiosmotic Coupling, Heat Production By Uncoupling Proteins R-HSA-163200', 'Complex I Biogenesis R-HSA-6799198', 'Translation R-HSA-72766', 'tRNA Modification In Nucleus And Cytosol R-HSA-6782315', 'Mitochondrial tRNA Aminoacylation R-HSA-379726']
14	45	betatcvae	4	BRD-K00535541-001-05-5::2.5::HTS	-0.269507	5.75E-08	FALSE	9-aminoacridine				Preclinical	['rRNA Processing R-HSA-72312', 'rRNA Processing In Nucleus And Cytosol R-HSA-8868773', 'Major Pathway Of rRNA Processing In Nucleolus And Cytosol R-HSA-6791226', 'tRNA Processing R-HSA-72306', 'rRNA Modification In Nucleus And Cytosol R-HSA-6790901', 'Respiratory Electron Transport, ATP Synthesis By Chemiosmotic Coupling, Heat Production By Uncoupling Proteins R-HSA-163200', 'Complex I Biogenesis R-HSA-6799198', 'Translation R-HSA-72766', 'tRNA Modification In Nucleus And Cytosol R-HSA-6782315', 'Mitochondrial tRNA Aminoacylation R-HSA-379726']
14	45	betatcvae	4	BRD-K03109492-001-02-2::2.5::HTS	-0.25452	2.15E-07	FALSE	NSC-663284	CDC inhibitor	CDC25A, CDC25B, CDC25C		Preclinical	['rRNA Processing R-HSA-72312', 'rRNA Processing In Nucleus And Cytosol R-HSA-8868773', 'Major Pathway Of rRNA Processing In Nucleolus And Cytosol R-HSA-6791226', 'tRNA Processing R-HSA-72306', 'rRNA Modification In Nucleus And Cytosol R-HSA-6790901', 'Respiratory Electron Transport, ATP Synthesis By Chemiosmotic Coupling, Heat Production By Uncoupling Proteins R-HSA-163200', 'Complex I Biogenesis R-HSA-6799198', 'Translation R-HSA-72766', 'tRNA Modification In Nucleus And Cytosol R-HSA-6782315', 'Mitochondrial tRNA Aminoacylation R-HSA-379726']
14	45	betatcvae	4	BRD-K03243820-001-25-3::2.5::HTS	-0.27352	2.81E-08	FALSE	trifluridine	DNA directed DNA polymerase inhibitor, thymidylate synthase inhibitor	TYMS	virus herpes simplex (HSV)	Launched	['rRNA Processing R-HSA-72312', 'rRNA Processing In Nucleus And Cytosol R-HSA-8868773', 'Major Pathway Of rRNA Processing In Nucleolus And Cytosol R-HSA-6791226', 'tRNA Processing R-HSA-72306', 'rRNA Modification In Nucleus And Cytosol R-HSA-6790901', 'Respiratory Electron Transport, ATP Synthesis By Chemiosmotic Coupling, Heat Production By Uncoupling Proteins R-HSA-163200', 'Complex I Biogenesis R-HSA-6799198', 'Translation R-HSA-72766', 'tRNA Modification In Nucleus And Cytosol R-HSA-6782315', 'Mitochondrial tRNA Aminoacylation R-HSA-379726']
14	45	betatcvae	4	BRD-K08109215-001-06-4::2.5::HTS	-0.291891	3.70E-09	FALSE	I-BET-762	bromodomain inhibitor	BRD2, BRD3, BRD4		Phase 2	['rRNA Processing R-HSA-72312', 'rRNA Processing In Nucleus And Cytosol R-HSA-8868773', 'Major Pathway Of rRNA Processing In Nucleolus And Cytosol R-HSA-6791226', 'tRNA Processing R-HSA-72306', 'rRNA Modification In Nucleus And Cytosol R-HSA-6790901', 'Respiratory Electron Transport, ATP Synthesis By Chemiosmotic Coupling, Heat Production By Uncoupling Proteins R-HSA-163200', 'Complex I Biogenesis R-HSA-6799198', 'Translation R-HSA-72766', 'tRNA Modification In Nucleus And Cytosol R-HSA-6782315', 'Mitochondrial tRNA Aminoacylation R-HSA-379726']
14	45	betatcvae	4	BRD-K09372874-001-01-0::2.5::HTS	-0.31275	2.30E-10	FALSE	merimepodib	inosine monophosphate dehydrogenase inhibitor	IMPDH1		Phase 2	['rRNA Processing R-HSA-72312', 'rRNA Processing In Nucleus And Cytosol R-HSA-8868773', 'Major Pathway Of rRNA Processing In Nucleolus And Cytosol R-HSA-6791226', 'tRNA Processing R-HSA-72306', 'rRNA Modification In Nucleus And Cytosol R-HSA-6790901', 'Respiratory Electron Transport, ATP Synthesis By Chemiosmotic Coupling, Heat Production By Uncoupling Proteins R-HSA-163200', 'Complex I Biogenesis R-HSA-6799198', 'Translation R-HSA-72766', 'tRNA Modification In Nucleus And Cytosol R-HSA-6782315', 'Mitochondrial tRNA Aminoacylation R-HSA-379726']
14	45	betatcvae	4	BRD-K11636097-001-03-1::2.5::HTS	-0.268915	4.02E-08	FALSE	JNJ-7706621	CDK inhibitor	AURKA, AURKB, CDK1, CDK2		Preclinical	['rRNA Processing R-HSA-72312', 'rRNA Processing In Nucleus And Cytosol R-HSA-8868773', 'Major Pathway Of rRNA Processing In Nucleolus And Cytosol R-HSA-6791226', 'tRNA Processing R-HSA-72306', 'rRNA Modification In Nucleus And Cytosol R-HSA-6790901', 'Respiratory Electron Transport, ATP Synthesis By Chemiosmotic Coupling, Heat Production By Uncoupling Proteins R-HSA-163200', 'Complex I Biogenesis R-HSA-6799198', 'Translation R-HSA-72766', 'tRNA Modification In Nucleus And Cytosol R-HSA-6782315', 'Mitochondrial tRNA Aminoacylation R-HSA-379726']
14	45	betatcvae	4	BRD-K12829205-003-02-8::2.5::HTS	-0.270764	7.35E-08	FALSE	mechlorethamine	DNA inhibitor		Hodgkin's lymphoma, chronic myeloid leukemia (CML), chronic lymphocytic leukemia (CLL), polycythemia vera, mycosis, bronchogenic carcinoma	Launched	['rRNA Processing R-HSA-72312', 'rRNA Processing In Nucleus And Cytosol R-HSA-8868773', 'Major Pathway Of rRNA Processing In Nucleolus And Cytosol R-HSA-6791226', 'tRNA Processing R-HSA-72306', 'rRNA Modification In Nucleus And Cytosol R-HSA-6790901', 'Respiratory Electron Transport, ATP Synthesis By Chemiosmotic Coupling, Heat Production By Uncoupling Proteins R-HSA-163200', 'Complex I Biogenesis R-HSA-6799198', 'Translation R-HSA-72766', 'tRNA Modification In Nucleus And Cytosol R-HSA-6782315', 'Mitochondrial tRNA Aminoacylation R-HSA-379726']
14	45	betatcvae	4	BRD-K19034817-001-01-4::2.5::HTS	-0.270823	3.07E-08	FALSE	pacritinib	FLT3 inhibitor, JAK inhibitor	FLT3, JAK1, JAK2, JAK3		Phase 3	['rRNA Processing R-HSA-72312', 'rRNA Processing In Nucleus And Cytosol R-HSA-8868773', 'Major Pathway Of rRNA Processing In Nucleolus And Cytosol R-HSA-6791226', 'tRNA Processing R-HSA-72306', 'rRNA Modification In Nucleus And Cytosol R-HSA-6790901', 'Respiratory Electron Transport, ATP Synthesis By Chemiosmotic Coupling, Heat Production By Uncoupling Proteins R-HSA-163200', 'Complex I Biogenesis R-HSA-6799198', 'Translation R-HSA-72766', 'tRNA Modification In Nucleus And Cytosol R-HSA-6782315', 'Mitochondrial tRNA Aminoacylation R-HSA-379726']
14	45	betatcvae	4	BRD-K23190681-001-01-1::2.5::HTS	-0.269984	3.54E-08	FALSE	AV-412	protein tyrosine kinase inhibitor	EGFR, ERBB2		Phase 1	['rRNA Processing R-HSA-72312', 'rRNA Processing In Nucleus And Cytosol R-HSA-8868773', 'Major Pathway Of rRNA Processing In Nucleolus And Cytosol R-HSA-6791226', 'tRNA Processing R-HSA-72306', 'rRNA Modification In Nucleus And Cytosol R-HSA-6790901', 'Respiratory Electron Transport, ATP Synthesis By Chemiosmotic Coupling, Heat Production By Uncoupling Proteins R-HSA-163200', 'Complex I Biogenesis R-HSA-6799198', 'Translation R-HSA-72766', 'tRNA Modification In Nucleus And Cytosol R-HSA-6782315', 'Mitochondrial tRNA Aminoacylation R-HSA-379726']
14	45	betatcvae	4	BRD-K33610132-001-02-9::2.5::HTS	-0.327106	1.67E-11	FALSE	rociletinib	EGFR inhibitor	EGFR		Phase 3	['rRNA Processing R-HSA-72312', 'rRNA Processing In Nucleus And Cytosol R-HSA-8868773', 'Major Pathway Of rRNA Processing In Nucleolus And Cytosol R-HSA-6791226', 'tRNA Processing R-HSA-72306', 'rRNA Modification In Nucleus And Cytosol R-HSA-6790901', 'Respiratory Electron Transport, ATP Synthesis By Chemiosmotic Coupling, Heat Production By Uncoupling Proteins R-HSA-163200', 'Complex I Biogenesis R-HSA-6799198', 'Translation R-HSA-72766', 'tRNA Modification In Nucleus And Cytosol R-HSA-6782315', 'Mitochondrial tRNA Aminoacylation R-HSA-379726']
14	45	betatcvae	4	BRD-K41278234-001-03-0::2.5::HTS	-0.269965	3.55E-08	FALSE	CUDC-101	EGFR inhibitor	EGFR, ERBB2		Phase 1	['rRNA Processing R-HSA-72312', 'rRNA Processing In Nucleus And Cytosol R-HSA-8868773', 'Major Pathway Of rRNA Processing In Nucleolus And Cytosol R-HSA-6791226', 'tRNA Processing R-HSA-72306', 'rRNA Modification In Nucleus And Cytosol R-HSA-6790901', 'Respiratory Electron Transport, ATP Synthesis By Chemiosmotic Coupling, Heat Production By Uncoupling Proteins R-HSA-163200', 'Complex I Biogenesis R-HSA-6799198', 'Translation R-HSA-72766', 'tRNA Modification In Nucleus And Cytosol R-HSA-6782315', 'Mitochondrial tRNA Aminoacylation R-HSA-379726']
14	45	betatcvae	4	BRD-K43578482-001-01-4::2.5::HTS	-0.29919	1.08E-09	FALSE	defactinib	focal adhesion kinase inhibitor	PTK2		Phase 2	['rRNA Processing R-HSA-72312', 'rRNA Processing In Nucleus And Cytosol R-HSA-8868773', 'Major Pathway Of rRNA Processing In Nucleolus And Cytosol R-HSA-6791226', 'tRNA Processing R-HSA-72306', 'rRNA Modification In Nucleus And Cytosol R-HSA-6790901', 'Respiratory Electron Transport, ATP Synthesis By Chemiosmotic Coupling, Heat Production By Uncoupling Proteins R-HSA-163200', 'Complex I Biogenesis R-HSA-6799198', 'Translation R-HSA-72766', 'tRNA Modification In Nucleus And Cytosol R-HSA-6782315', 'Mitochondrial tRNA Aminoacylation R-HSA-379726']
14	45	betatcvae	4	BRD-K44665581-001-01-8::2.5::HTS	-0.272803	2.32E-08	FALSE	bromosporine	bromodomain inhibitor			Preclinical	['rRNA Processing R-HSA-72312', 'rRNA Processing In Nucleus And Cytosol R-HSA-8868773', 'Major Pathway Of rRNA Processing In Nucleolus And Cytosol R-HSA-6791226', 'tRNA Processing R-HSA-72306', 'rRNA Modification In Nucleus And Cytosol R-HSA-6790901', 'Respiratory Electron Transport, ATP Synthesis By Chemiosmotic Coupling, Heat Production By Uncoupling Proteins R-HSA-163200', 'Complex I Biogenesis R-HSA-6799198', 'Translation R-HSA-72766', 'tRNA Modification In Nucleus And Cytosol R-HSA-6782315', 'Mitochondrial tRNA Aminoacylation R-HSA-379726']
14	45	betatcvae	4	BRD-K54606188-001-13-1::2.5::HTS	-0.265793	5.02E-08	FALSE	JQ1-(+)	bromodomain inhibitor	BRD4, BRDT		Preclinical	['rRNA Processing R-HSA-72312', 'rRNA Processing In Nucleus And Cytosol R-HSA-8868773', 'Major Pathway Of rRNA Processing In Nucleolus And Cytosol R-HSA-6791226', 'tRNA Processing R-HSA-72306', 'rRNA Modification In Nucleus And Cytosol R-HSA-6790901', 'Respiratory Electron Transport, ATP Synthesis By Chemiosmotic Coupling, Heat Production By Uncoupling Proteins R-HSA-163200', 'Complex I Biogenesis R-HSA-6799198', 'Translation R-HSA-72766', 'tRNA Modification In Nucleus And Cytosol R-HSA-6782315', 'Mitochondrial tRNA Aminoacylation R-HSA-379726']
14	45	betatcvae	4	BRD-K59146805-001-03-7::2.5::HTS	-0.277406	1.31E-08	FALSE	AZ3146	monopolar spindle 1 kinase inhibitor			Preclinical	['rRNA Processing R-HSA-72312', 'rRNA Processing In Nucleus And Cytosol R-HSA-8868773', 'Major Pathway Of rRNA Processing In Nucleolus And Cytosol R-HSA-6791226', 'tRNA Processing R-HSA-72306', 'rRNA Modification In Nucleus And Cytosol R-HSA-6790901', 'Respiratory Electron Transport, ATP Synthesis By Chemiosmotic Coupling, Heat Production By Uncoupling Proteins R-HSA-163200', 'Complex I Biogenesis R-HSA-6799198', 'Translation R-HSA-72766', 'tRNA Modification In Nucleus And Cytosol R-HSA-6782315', 'Mitochondrial tRNA Aminoacylation R-HSA-379726']
14	45	betatcvae	4	BRD-K60443845-001-08-6::2.5::HTS	-0.257277	2.32E-07	FALSE	chlormidazole	fungal lanosterol demethylase inhibitor		fungal infection	Launched	['rRNA Processing R-HSA-72312', 'rRNA Processing In Nucleus And Cytosol R-HSA-8868773', 'Major Pathway Of rRNA Processing In Nucleolus And Cytosol R-HSA-6791226', 'tRNA Processing R-HSA-72306', 'rRNA Modification In Nucleus And Cytosol R-HSA-6790901', 'Respiratory Electron Transport, ATP Synthesis By Chemiosmotic Coupling, Heat Production By Uncoupling Proteins R-HSA-163200', 'Complex I Biogenesis R-HSA-6799198', 'Translation R-HSA-72766', 'tRNA Modification In Nucleus And Cytosol R-HSA-6782315', 'Mitochondrial tRNA Aminoacylation R-HSA-379726']
14	45	betatcvae	4	BRD-K62196610-001-01-6::2.5::HTS	-0.250223	3.73E-07	FALSE	AVN-944	inosine monophosphate dehydrogenase inhibitor	IMPDH1, IMPDH2		Phase 2	['rRNA Processing R-HSA-72312', 'rRNA Processing In Nucleus And Cytosol R-HSA-8868773', 'Major Pathway Of rRNA Processing In Nucleolus And Cytosol R-HSA-6791226', 'tRNA Processing R-HSA-72306', 'rRNA Modification In Nucleus And Cytosol R-HSA-6790901', 'Respiratory Electron Transport, ATP Synthesis By Chemiosmotic Coupling, Heat Production By Uncoupling Proteins R-HSA-163200', 'Complex I Biogenesis R-HSA-6799198', 'Translation R-HSA-72766', 'tRNA Modification In Nucleus And Cytosol R-HSA-6782315', 'Mitochondrial tRNA Aminoacylation R-HSA-379726']
14	45	betatcvae	4	BRD-K63750851-001-20-7::2.5::HTS	-0.31096	1.50E-10	FALSE	mycophenolic-acid	dehydrogenase inhibitor, inositol monophosphatase inhibitor	IMPDH1, IMPDH2	organ rejection	Launched	['rRNA Processing R-HSA-72312', 'rRNA Processing In Nucleus And Cytosol R-HSA-8868773', 'Major Pathway Of rRNA Processing In Nucleolus And Cytosol R-HSA-6791226', 'tRNA Processing R-HSA-72306', 'rRNA Modification In Nucleus And Cytosol R-HSA-6790901', 'Respiratory Electron Transport, ATP Synthesis By Chemiosmotic Coupling, Heat Production By Uncoupling Proteins R-HSA-163200', 'Complex I Biogenesis R-HSA-6799198', 'Translation R-HSA-72766', 'tRNA Modification In Nucleus And Cytosol R-HSA-6782315', 'Mitochondrial tRNA Aminoacylation R-HSA-379726']
14	45	betatcvae	4	BRD-K68188368-001-09-4::2.5::HTS	-0.266813	4.79E-08	FALSE	nifuroxazide	bacterial DNA inhibitor		colitis, diarrhea	Launched	['rRNA Processing R-HSA-72312', 'rRNA Processing In Nucleus And Cytosol R-HSA-8868773', 'Major Pathway Of rRNA Processing In Nucleolus And Cytosol R-HSA-6791226', 'tRNA Processing R-HSA-72306', 'rRNA Modification In Nucleus And Cytosol R-HSA-6790901', 'Respiratory Electron Transport, ATP Synthesis By Chemiosmotic Coupling, Heat Production By Uncoupling Proteins R-HSA-163200', 'Complex I Biogenesis R-HSA-6799198', 'Translation R-HSA-72766', 'tRNA Modification In Nucleus And Cytosol R-HSA-6782315', 'Mitochondrial tRNA Aminoacylation R-HSA-379726']
14	45	betatcvae	4	BRD-K68395654-001-03-1::2.5::HTS	-0.314023	8.68E-11	FALSE	EVP4593	NFkB pathway inhibitor			Preclinical	['rRNA Processing R-HSA-72312', 'rRNA Processing In Nucleus And Cytosol R-HSA-8868773', 'Major Pathway Of rRNA Processing In Nucleolus And Cytosol R-HSA-6791226', 'tRNA Processing R-HSA-72306', 'rRNA Modification In Nucleus And Cytosol R-HSA-6790901', 'Respiratory Electron Transport, ATP Synthesis By Chemiosmotic Coupling, Heat Production By Uncoupling Proteins R-HSA-163200', 'Complex I Biogenesis R-HSA-6799198', 'Translation R-HSA-72766', 'tRNA Modification In Nucleus And Cytosol R-HSA-6782315', 'Mitochondrial tRNA Aminoacylation R-HSA-379726']
14	45	betatcvae	4	BRD-K70463136-001-01-5::2.5::HTS	-0.287994	3.41E-09	FALSE	BAY-87-2243	hypoxia inducible factor inhibitor	HIF1A		Phase 1	['rRNA Processing R-HSA-72312', 'rRNA Processing In Nucleus And Cytosol R-HSA-8868773', 'Major Pathway Of rRNA Processing In Nucleolus And Cytosol R-HSA-6791226', 'tRNA Processing R-HSA-72306', 'rRNA Modification In Nucleus And Cytosol R-HSA-6790901', 'Respiratory Electron Transport, ATP Synthesis By Chemiosmotic Coupling, Heat Production By Uncoupling Proteins R-HSA-163200', 'Complex I Biogenesis R-HSA-6799198', 'Translation R-HSA-72766', 'tRNA Modification In Nucleus And Cytosol R-HSA-6782315', 'Mitochondrial tRNA Aminoacylation R-HSA-379726']
14	45	betatcvae	4	BRD-K73293050-001-03-1::2.5::HTS	-0.252959	2.57E-07	FALSE	WZ-3146	EGFR inhibitor	EGFR		Preclinical	['rRNA Processing R-HSA-72312', 'rRNA Processing In Nucleus And Cytosol R-HSA-8868773', 'Major Pathway Of rRNA Processing In Nucleolus And Cytosol R-HSA-6791226', 'tRNA Processing R-HSA-72306', 'rRNA Modification In Nucleus And Cytosol R-HSA-6790901', 'Respiratory Electron Transport, ATP Synthesis By Chemiosmotic Coupling, Heat Production By Uncoupling Proteins R-HSA-163200', 'Complex I Biogenesis R-HSA-6799198', 'Translation R-HSA-72766', 'tRNA Modification In Nucleus And Cytosol R-HSA-6782315', 'Mitochondrial tRNA Aminoacylation R-HSA-379726']
14	45	betatcvae	4	BRD-K76634210-001-14-7::2.5::HTS	-0.280374	1.56E-08	FALSE	idoxuridine	DNA directed DNA polymerase inhibitor		virus herpes simplex (HSV)	Launched	['rRNA Processing R-HSA-72312', 'rRNA Processing In Nucleus And Cytosol R-HSA-8868773', 'Major Pathway Of rRNA Processing In Nucleolus And Cytosol R-HSA-6791226', 'tRNA Processing R-HSA-72306', 'rRNA Modification In Nucleus And Cytosol R-HSA-6790901', 'Respiratory Electron Transport, ATP Synthesis By Chemiosmotic Coupling, Heat Production By Uncoupling Proteins R-HSA-163200', 'Complex I Biogenesis R-HSA-6799198', 'Translation R-HSA-72766', 'tRNA Modification In Nucleus And Cytosol R-HSA-6782315', 'Mitochondrial tRNA Aminoacylation R-HSA-379726']
14	45	betatcvae	4	BRD-K78431006-001-10-2::2.5::HTS	-0.288702	2.72E-09	FALSE	crizotinib	ALK tyrosine kinase receptor inhibitor	ALK, MET	non-small cell lung cancer (NSCLC)	Launched	['rRNA Processing R-HSA-72312', 'rRNA Processing In Nucleus And Cytosol R-HSA-8868773', 'Major Pathway Of rRNA Processing In Nucleolus And Cytosol R-HSA-6791226', 'tRNA Processing R-HSA-72306', 'rRNA Modification In Nucleus And Cytosol R-HSA-6790901', 'Respiratory Electron Transport, ATP Synthesis By Chemiosmotic Coupling, Heat Production By Uncoupling Proteins R-HSA-163200', 'Complex I Biogenesis R-HSA-6799198', 'Translation R-HSA-72766', 'tRNA Modification In Nucleus And Cytosol R-HSA-6782315', 'Mitochondrial tRNA Aminoacylation R-HSA-379726']
14	45	betatcvae	4	BRD-K78960041-001-03-2::2.5::HTS	-0.313582	3.48E-10	FALSE	oxaliplatin	DNA inhibitor		colorectal cancer	Launched	['rRNA Processing R-HSA-72312', 'rRNA Processing In Nucleus And Cytosol R-HSA-8868773', 'Major Pathway Of rRNA Processing In Nucleolus And Cytosol R-HSA-6791226', 'tRNA Processing R-HSA-72306', 'rRNA Modification In Nucleus And Cytosol R-HSA-6790901', 'Respiratory Electron Transport, ATP Synthesis By Chemiosmotic Coupling, Heat Production By Uncoupling Proteins R-HSA-163200', 'Complex I Biogenesis R-HSA-6799198', 'Translation R-HSA-72766', 'tRNA Modification In Nucleus And Cytosol R-HSA-6782315', 'Mitochondrial tRNA Aminoacylation R-HSA-379726']
14	45	betatcvae	4	BRD-K78960041-001-05-7::2.54::HTS	-0.291286	6.31E-09	FALSE	oxaliplatin	DNA inhibitor		colorectal cancer	Launched	['rRNA Processing R-HSA-72312', 'rRNA Processing In Nucleus And Cytosol R-HSA-8868773', 'Major Pathway Of rRNA Processing In Nucleolus And Cytosol R-HSA-6791226', 'tRNA Processing R-HSA-72306', 'rRNA Modification In Nucleus And Cytosol R-HSA-6790901', 'Respiratory Electron Transport, ATP Synthesis By Chemiosmotic Coupling, Heat Production By Uncoupling Proteins R-HSA-163200', 'Complex I Biogenesis R-HSA-6799198', 'Translation R-HSA-72766', 'tRNA Modification In Nucleus And Cytosol R-HSA-6782315', 'Mitochondrial tRNA Aminoacylation R-HSA-379726']
14	45	betatcvae	4	BRD-K85554912-001-08-9::2.5::HTS	-0.272637	2.78E-08	FALSE	ivermectin	benzodiazepine receptor agonist	CHRNA7, GABRB3, GLRA3, P2RX7	gastrointestinal roundworms, lungworms, cattle grubs, mites, lice, horn flies	Launched	['rRNA Processing R-HSA-72312', 'rRNA Processing In Nucleus And Cytosol R-HSA-8868773', 'Major Pathway Of rRNA Processing In Nucleolus And Cytosol R-HSA-6791226', 'tRNA Processing R-HSA-72306', 'rRNA Modification In Nucleus And Cytosol R-HSA-6790901', 'Respiratory Electron Transport, ATP Synthesis By Chemiosmotic Coupling, Heat Production By Uncoupling Proteins R-HSA-163200', 'Complex I Biogenesis R-HSA-6799198', 'Translation R-HSA-72766', 'tRNA Modification In Nucleus And Cytosol R-HSA-6782315', 'Mitochondrial tRNA Aminoacylation R-HSA-379726']
15	45	betatcvae	4	BRD-A01643550-001-04-9::2.5::HTS	0.255825	2.73E-07	FALSE	prednisolone-acetate	glucocorticoid receptor agonist	NR3C1	conjunctivitis, rosacea, punctate keratitis, shingles, iritis, cyclitis	Launched	['TP53 Regulates Transcription Of Additional Cell Death Genes With Uncertain Roles In P53-Dependent Apoptosis R-HSA-6803205', 'TP53 Regulates Transcription Of Cell Death Genes R-HSA-5633008', 'TP53 Regulates Transcription Of Genes Involved In Cytochrome C Release R-HSA-6803204', 'Signaling By NTRK1 (TRKA) R-HSA-187037', 'RAC1 GTPase Cycle R-HSA-9013149', 'Paradoxical Activation Of RAF Signaling By Kinase Inactive BRAF R-HSA-6802955', 'TP53 Regulates Metabolic Genes R-HSA-5628897', 'Prolonged ERK Activation Events R-HSA-169893', 'Nuclear Events Stimulated By ALK Signaling In Cancer R-HSA-9725371', 'Chaperonin-mediated Protein Folding R-HSA-390466']
15	45	betatcvae	4	BRD-K60443845-001-08-6::2.5::HTS	0.309846	3.43E-10	FALSE	chlormidazole	fungal lanosterol demethylase inhibitor		fungal infection	Launched	['TP53 Regulates Transcription Of Additional Cell Death Genes With Uncertain Roles In P53-Dependent Apoptosis R-HSA-6803205', 'TP53 Regulates Transcription Of Cell Death Genes R-HSA-5633008', 'TP53 Regulates Transcription Of Genes Involved In Cytochrome C Release R-HSA-6803204', 'Signaling By NTRK1 (TRKA) R-HSA-187037', 'RAC1 GTPase Cycle R-HSA-9013149', 'Paradoxical Activation Of RAF Signaling By Kinase Inactive BRAF R-HSA-6802955', 'TP53 Regulates Metabolic Genes R-HSA-5628897', 'Prolonged ERK Activation Events R-HSA-169893', 'Nuclear Events Stimulated By ALK Signaling In Cancer R-HSA-9725371', 'Chaperonin-mediated Protein Folding R-HSA-390466']
15	45	betatcvae	4	BRD-K68395654-001-03-1::2.5::HTS	0.303486	3.86E-10	FALSE	EVP4593	NFkB pathway inhibitor			Preclinical	['TP53 Regulates Transcription Of Additional Cell Death Genes With Uncertain Roles In P53-Dependent Apoptosis R-HSA-6803205', 'TP53 Regulates Transcription Of Cell Death Genes R-HSA-5633008', 'TP53 Regulates Transcription Of Genes Involved In Cytochrome C Release R-HSA-6803204', 'Signaling By NTRK1 (TRKA) R-HSA-187037', 'RAC1 GTPase Cycle R-HSA-9013149', 'Paradoxical Activation Of RAF Signaling By Kinase Inactive BRAF R-HSA-6802955', 'TP53 Regulates Metabolic Genes R-HSA-5628897', 'Prolonged ERK Activation Events R-HSA-169893', 'Nuclear Events Stimulated By ALK Signaling In Cancer R-HSA-9725371', 'Chaperonin-mediated Protein Folding R-HSA-390466']
15	45	betatcvae	4	BRD-K70463136-001-01-5::2.5::HTS	0.273765	2.06E-08	FALSE	BAY-87-2243	hypoxia inducible factor inhibitor	HIF1A		Phase 1	['TP53 Regulates Transcription Of Additional Cell Death Genes With Uncertain Roles In P53-Dependent Apoptosis R-HSA-6803205', 'TP53 Regulates Transcription Of Cell Death Genes R-HSA-5633008', 'TP53 Regulates Transcription Of Genes Involved In Cytochrome C Release R-HSA-6803204', 'Signaling By NTRK1 (TRKA) R-HSA-187037', 'RAC1 GTPase Cycle R-HSA-9013149', 'Paradoxical Activation Of RAF Signaling By Kinase Inactive BRAF R-HSA-6802955', 'TP53 Regulates Metabolic Genes R-HSA-5628897', 'Prolonged ERK Activation Events R-HSA-169893', 'Nuclear Events Stimulated By ALK Signaling In Cancer R-HSA-9725371', 'Chaperonin-mediated Protein Folding R-HSA-390466']
15	45	betatcvae	4	BRD-K78960041-001-03-2::2.5::HTS	0.276122	3.94E-08	FALSE	oxaliplatin	DNA inhibitor		colorectal cancer	Launched	['TP53 Regulates Transcription Of Additional Cell Death Genes With Uncertain Roles In P53-Dependent Apoptosis R-HSA-6803205', 'TP53 Regulates Transcription Of Cell Death Genes R-HSA-5633008', 'TP53 Regulates Transcription Of Genes Involved In Cytochrome C Release R-HSA-6803204', 'Signaling By NTRK1 (TRKA) R-HSA-187037', 'RAC1 GTPase Cycle R-HSA-9013149', 'Paradoxical Activation Of RAF Signaling By Kinase Inactive BRAF R-HSA-6802955', 'TP53 Regulates Metabolic Genes R-HSA-5628897', 'Prolonged ERK Activation Events R-HSA-169893', 'Nuclear Events Stimulated By ALK Signaling In Cancer R-HSA-9725371', 'Chaperonin-mediated Protein Folding R-HSA-390466']
15	45	betatcvae	4	BRD-K79239947-001-06-8::2.5::HTS	0.251641	2.88E-07	FALSE	PF-573228	focal adhesion kinase inhibitor	CDK1, CDK2, CDK7, GSK3B, IKBKB		Preclinical	['TP53 Regulates Transcription Of Additional Cell Death Genes With Uncertain Roles In P53-Dependent Apoptosis R-HSA-6803205', 'TP53 Regulates Transcription Of Cell Death Genes R-HSA-5633008', 'TP53 Regulates Transcription Of Genes Involved In Cytochrome C Release R-HSA-6803204', 'Signaling By NTRK1 (TRKA) R-HSA-187037', 'RAC1 GTPase Cycle R-HSA-9013149', 'Paradoxical Activation Of RAF Signaling By Kinase Inactive BRAF R-HSA-6802955', 'TP53 Regulates Metabolic Genes R-HSA-5628897', 'Prolonged ERK Activation Events R-HSA-169893', 'Nuclear Events Stimulated By ALK Signaling In Cancer R-HSA-9725371', 'Chaperonin-mediated Protein Folding R-HSA-390466']
16	45	betatcvae	4	BRD-A45889380-300-07-1::2.5::HTS	-0.280022	1.27E-08	FALSE	mepacrine	cytokine production inhibitor, NFkB pathway inhibitor, TP53 activator	PLA2G1B, PLA2G4A, PLA2G6, PLCL1	giardiasis	Launched	['Citric Acid Cycle (TCA Cycle) R-HSA-71403', 'Formation Of ATP By Chemiosmotic Coupling R-HSA-163210', 'Pyruvate Metabolism And Citric Acid (TCA) Cycle R-HSA-71406', 'Asparagine N-linked Glycosylation R-HSA-446203', 'Mitochondrial Translation Elongation R-HSA-5389840', 'Regulation Of Beta-Cell Development R-HSA-186712', 'ERK/MAPK Targets R-HSA-198753', 'Nuclear Events Stimulated By ALK Signaling In Cancer R-HSA-9725371', 'Mitochondrial Translation R-HSA-5368287', 'Biosynthesis Of N-glycan Precursor (Dolichol LLO) And Transfer To Protein R-HSA-446193']
16	45	betatcvae	4	BRD-K00535541-001-05-5::2.5::HTS	-0.259194	1.88E-07	FALSE	9-aminoacridine				Preclinical	['Citric Acid Cycle (TCA Cycle) R-HSA-71403', 'Formation Of ATP By Chemiosmotic Coupling R-HSA-163210', 'Pyruvate Metabolism And Citric Acid (TCA) Cycle R-HSA-71406', 'Asparagine N-linked Glycosylation R-HSA-446203', 'Mitochondrial Translation Elongation R-HSA-5389840', 'Regulation Of Beta-Cell Development R-HSA-186712', 'ERK/MAPK Targets R-HSA-198753', 'Nuclear Events Stimulated By ALK Signaling In Cancer R-HSA-9725371', 'Mitochondrial Translation R-HSA-5368287', 'Biosynthesis Of N-glycan Precursor (Dolichol LLO) And Transfer To Protein R-HSA-446193']
16	45	betatcvae	4	BRD-K08109215-001-06-4::2.5::HTS	-0.276968	2.37E-08	FALSE	I-BET-762	bromodomain inhibitor	BRD2, BRD3, BRD4		Phase 2	['Citric Acid Cycle (TCA Cycle) R-HSA-71403', 'Formation Of ATP By Chemiosmotic Coupling R-HSA-163210', 'Pyruvate Metabolism And Citric Acid (TCA) Cycle R-HSA-71406', 'Asparagine N-linked Glycosylation R-HSA-446203', 'Mitochondrial Translation Elongation R-HSA-5389840', 'Regulation Of Beta-Cell Development R-HSA-186712', 'ERK/MAPK Targets R-HSA-198753', 'Nuclear Events Stimulated By ALK Signaling In Cancer R-HSA-9725371', 'Mitochondrial Translation R-HSA-5368287', 'Biosynthesis Of N-glycan Precursor (Dolichol LLO) And Transfer To Protein R-HSA-446193']
16	45	betatcvae	4	BRD-K09372874-001-01-0::2.5::HTS	-0.25632	2.58E-07	FALSE	merimepodib	inosine monophosphate dehydrogenase inhibitor	IMPDH1		Phase 2	['Citric Acid Cycle (TCA Cycle) R-HSA-71403', 'Formation Of ATP By Chemiosmotic Coupling R-HSA-163210', 'Pyruvate Metabolism And Citric Acid (TCA) Cycle R-HSA-71406', 'Asparagine N-linked Glycosylation R-HSA-446203', 'Mitochondrial Translation Elongation R-HSA-5389840', 'Regulation Of Beta-Cell Development R-HSA-186712', 'ERK/MAPK Targets R-HSA-198753', 'Nuclear Events Stimulated By ALK Signaling In Cancer R-HSA-9725371', 'Mitochondrial Translation R-HSA-5368287', 'Biosynthesis Of N-glycan Precursor (Dolichol LLO) And Transfer To Protein R-HSA-446193']
16	45	betatcvae	4	BRD-K19034817-001-01-4::2.5::HTS	-0.260132	1.09E-07	FALSE	pacritinib	FLT3 inhibitor, JAK inhibitor	FLT3, JAK1, JAK2, JAK3		Phase 3	['Citric Acid Cycle (TCA Cycle) R-HSA-71403', 'Formation Of ATP By Chemiosmotic Coupling R-HSA-163210', 'Pyruvate Metabolism And Citric Acid (TCA) Cycle R-HSA-71406', 'Asparagine N-linked Glycosylation R-HSA-446203', 'Mitochondrial Translation Elongation R-HSA-5389840', 'Regulation Of Beta-Cell Development R-HSA-186712', 'ERK/MAPK Targets R-HSA-198753', 'Nuclear Events Stimulated By ALK Signaling In Cancer R-HSA-9725371', 'Mitochondrial Translation R-HSA-5368287', 'Biosynthesis Of N-glycan Precursor (Dolichol LLO) And Transfer To Protein R-HSA-446193']
16	45	betatcvae	4	BRD-K23190681-001-01-1::2.5::HTS	-0.274465	2.05E-08	FALSE	AV-412	protein tyrosine kinase inhibitor	EGFR, ERBB2		Phase 1	['Citric Acid Cycle (TCA Cycle) R-HSA-71403', 'Formation Of ATP By Chemiosmotic Coupling R-HSA-163210', 'Pyruvate Metabolism And Citric Acid (TCA) Cycle R-HSA-71406', 'Asparagine N-linked Glycosylation R-HSA-446203', 'Mitochondrial Translation Elongation R-HSA-5389840', 'Regulation Of Beta-Cell Development R-HSA-186712', 'ERK/MAPK Targets R-HSA-198753', 'Nuclear Events Stimulated By ALK Signaling In Cancer R-HSA-9725371', 'Mitochondrial Translation R-HSA-5368287', 'Biosynthesis Of N-glycan Precursor (Dolichol LLO) And Transfer To Protein R-HSA-446193']
16	45	betatcvae	4	BRD-K26603252-003-04-9::2.5::HTS	-0.268738	4.99E-08	FALSE	PD-153035	EGFR inhibitor	EGFR, KDR		Phase 1	['Citric Acid Cycle (TCA Cycle) R-HSA-71403', 'Formation Of ATP By Chemiosmotic Coupling R-HSA-163210', 'Pyruvate Metabolism And Citric Acid (TCA) Cycle R-HSA-71406', 'Asparagine N-linked Glycosylation R-HSA-446203', 'Mitochondrial Translation Elongation R-HSA-5389840', 'Regulation Of Beta-Cell Development R-HSA-186712', 'ERK/MAPK Targets R-HSA-198753', 'Nuclear Events Stimulated By ALK Signaling In Cancer R-HSA-9725371', 'Mitochondrial Translation R-HSA-5368287', 'Biosynthesis Of N-glycan Precursor (Dolichol LLO) And Transfer To Protein R-HSA-446193']
16	45	betatcvae	4	BRD-K26838195-075-04-9::2.5::HTS	-0.250468	2.97E-07	FALSE	AST-1306	EGFR inhibitor	EGFR, ERBB2		Phase 1	['Citric Acid Cycle (TCA Cycle) R-HSA-71403', 'Formation Of ATP By Chemiosmotic Coupling R-HSA-163210', 'Pyruvate Metabolism And Citric Acid (TCA) Cycle R-HSA-71406', 'Asparagine N-linked Glycosylation R-HSA-446203', 'Mitochondrial Translation Elongation R-HSA-5389840', 'Regulation Of Beta-Cell Development R-HSA-186712', 'ERK/MAPK Targets R-HSA-198753', 'Nuclear Events Stimulated By ALK Signaling In Cancer R-HSA-9725371', 'Mitochondrial Translation R-HSA-5368287', 'Biosynthesis Of N-glycan Precursor (Dolichol LLO) And Transfer To Protein R-HSA-446193']
16	45	betatcvae	4	BRD-K27316855-001-13-3::2.44::HTS	-0.256656	3.54E-07	FALSE	calcitriol	vitamin D receptor agonist	VDR	hypocalcemia, hypoparathyroidism, osteoporosis	Launched	['Citric Acid Cycle (TCA Cycle) R-HSA-71403', 'Formation Of ATP By Chemiosmotic Coupling R-HSA-163210', 'Pyruvate Metabolism And Citric Acid (TCA) Cycle R-HSA-71406', 'Asparagine N-linked Glycosylation R-HSA-446203', 'Mitochondrial Translation Elongation R-HSA-5389840', 'Regulation Of Beta-Cell Development R-HSA-186712', 'ERK/MAPK Targets R-HSA-198753', 'Nuclear Events Stimulated By ALK Signaling In Cancer R-HSA-9725371', 'Mitochondrial Translation R-HSA-5368287', 'Biosynthesis Of N-glycan Precursor (Dolichol LLO) And Transfer To Protein R-HSA-446193']
16	45	betatcvae	4	BRD-K33610132-001-02-9::2.5::HTS	-0.298201	1.01E-09	FALSE	rociletinib	EGFR inhibitor	EGFR		Phase 3	['Citric Acid Cycle (TCA Cycle) R-HSA-71403', 'Formation Of ATP By Chemiosmotic Coupling R-HSA-163210', 'Pyruvate Metabolism And Citric Acid (TCA) Cycle R-HSA-71406', 'Asparagine N-linked Glycosylation R-HSA-446203', 'Mitochondrial Translation Elongation R-HSA-5389840', 'Regulation Of Beta-Cell Development R-HSA-186712', 'ERK/MAPK Targets R-HSA-198753', 'Nuclear Events Stimulated By ALK Signaling In Cancer R-HSA-9725371', 'Mitochondrial Translation R-HSA-5368287', 'Biosynthesis Of N-glycan Precursor (Dolichol LLO) And Transfer To Protein R-HSA-446193']
16	45	betatcvae	4	BRD-K40718343-001-02-6::2.5::HTS	-0.262108	7.49E-08	FALSE	AEE788	EGFR inhibitor, VEGFR inhibitor	EGFR, ERBB2, ERBB4, FGFR2, FGFR3, KDR		Phase 1/Phase 2	['Citric Acid Cycle (TCA Cycle) R-HSA-71403', 'Formation Of ATP By Chemiosmotic Coupling R-HSA-163210', 'Pyruvate Metabolism And Citric Acid (TCA) Cycle R-HSA-71406', 'Asparagine N-linked Glycosylation R-HSA-446203', 'Mitochondrial Translation Elongation R-HSA-5389840', 'Regulation Of Beta-Cell Development R-HSA-186712', 'ERK/MAPK Targets R-HSA-198753', 'Nuclear Events Stimulated By ALK Signaling In Cancer R-HSA-9725371', 'Mitochondrial Translation R-HSA-5368287', 'Biosynthesis Of N-glycan Precursor (Dolichol LLO) And Transfer To Protein R-HSA-446193']
16	45	betatcvae	4	BRD-K41278234-001-03-0::2.5::HTS	-0.250276	3.46E-07	FALSE	CUDC-101	EGFR inhibitor	EGFR, ERBB2		Phase 1	['Citric Acid Cycle (TCA Cycle) R-HSA-71403', 'Formation Of ATP By Chemiosmotic Coupling R-HSA-163210', 'Pyruvate Metabolism And Citric Acid (TCA) Cycle R-HSA-71406', 'Asparagine N-linked Glycosylation R-HSA-446203', 'Mitochondrial Translation Elongation R-HSA-5389840', 'Regulation Of Beta-Cell Development R-HSA-186712', 'ERK/MAPK Targets R-HSA-198753', 'Nuclear Events Stimulated By ALK Signaling In Cancer R-HSA-9725371', 'Mitochondrial Translation R-HSA-5368287', 'Biosynthesis Of N-glycan Precursor (Dolichol LLO) And Transfer To Protein R-HSA-446193']
16	45	betatcvae	4	BRD-K42805893-001-04-9::2.5::HTS	-0.323504	2.03E-11	FALSE	osimertinib	EGFR inhibitor	EGFR	non-small cell lung cancer (NSCLC)	Launched	['Citric Acid Cycle (TCA Cycle) R-HSA-71403', 'Formation Of ATP By Chemiosmotic Coupling R-HSA-163210', 'Pyruvate Metabolism And Citric Acid (TCA) Cycle R-HSA-71406', 'Asparagine N-linked Glycosylation R-HSA-446203', 'Mitochondrial Translation Elongation R-HSA-5389840', 'Regulation Of Beta-Cell Development R-HSA-186712', 'ERK/MAPK Targets R-HSA-198753', 'Nuclear Events Stimulated By ALK Signaling In Cancer R-HSA-9725371', 'Mitochondrial Translation R-HSA-5368287', 'Biosynthesis Of N-glycan Precursor (Dolichol LLO) And Transfer To Protein R-HSA-446193']
16	45	betatcvae	4	BRD-K43578482-001-01-4::2.5::HTS	-0.261555	1.15E-07	FALSE	defactinib	focal adhesion kinase inhibitor	PTK2		Phase 2	['Citric Acid Cycle (TCA Cycle) R-HSA-71403', 'Formation Of ATP By Chemiosmotic Coupling R-HSA-163210', 'Pyruvate Metabolism And Citric Acid (TCA) Cycle R-HSA-71406', 'Asparagine N-linked Glycosylation R-HSA-446203', 'Mitochondrial Translation Elongation R-HSA-5389840', 'Regulation Of Beta-Cell Development R-HSA-186712', 'ERK/MAPK Targets R-HSA-198753', 'Nuclear Events Stimulated By ALK Signaling In Cancer R-HSA-9725371', 'Mitochondrial Translation R-HSA-5368287', 'Biosynthesis Of N-glycan Precursor (Dolichol LLO) And Transfer To Protein R-HSA-446193']
16	45	betatcvae	4	BRD-K44665581-001-01-8::2.5::HTS	-0.272132	2.52E-08	FALSE	bromosporine	bromodomain inhibitor			Preclinical	['Citric Acid Cycle (TCA Cycle) R-HSA-71403', 'Formation Of ATP By Chemiosmotic Coupling R-HSA-163210', 'Pyruvate Metabolism And Citric Acid (TCA) Cycle R-HSA-71406', 'Asparagine N-linked Glycosylation R-HSA-446203', 'Mitochondrial Translation Elongation R-HSA-5389840', 'Regulation Of Beta-Cell Development R-HSA-186712', 'ERK/MAPK Targets R-HSA-198753', 'Nuclear Events Stimulated By ALK Signaling In Cancer R-HSA-9725371', 'Mitochondrial Translation R-HSA-5368287', 'Biosynthesis Of N-glycan Precursor (Dolichol LLO) And Transfer To Protein R-HSA-446193']
16	45	betatcvae	4	BRD-K46386702-001-02-1::2.5::HTS	-0.272957	2.19E-08	FALSE	ARRY-334543	EGFR inhibitor	ERBB2		Phase 2	['Citric Acid Cycle (TCA Cycle) R-HSA-71403', 'Formation Of ATP By Chemiosmotic Coupling R-HSA-163210', 'Pyruvate Metabolism And Citric Acid (TCA) Cycle R-HSA-71406', 'Asparagine N-linked Glycosylation R-HSA-446203', 'Mitochondrial Translation Elongation R-HSA-5389840', 'Regulation Of Beta-Cell Development R-HSA-186712', 'ERK/MAPK Targets R-HSA-198753', 'Nuclear Events Stimulated By ALK Signaling In Cancer R-HSA-9725371', 'Mitochondrial Translation R-HSA-5368287', 'Biosynthesis Of N-glycan Precursor (Dolichol LLO) And Transfer To Protein R-HSA-446193']
16	45	betatcvae	4	BRD-K50168500-001-07-9::2.5::HTS	-0.252933	2.32E-07	FALSE	canertinib	EGFR inhibitor	AKT1, EGFR, ERBB2, ERBB4		Phase 3	['Citric Acid Cycle (TCA Cycle) R-HSA-71403', 'Formation Of ATP By Chemiosmotic Coupling R-HSA-163210', 'Pyruvate Metabolism And Citric Acid (TCA) Cycle R-HSA-71406', 'Asparagine N-linked Glycosylation R-HSA-446203', 'Mitochondrial Translation Elongation R-HSA-5389840', 'Regulation Of Beta-Cell Development R-HSA-186712', 'ERK/MAPK Targets R-HSA-198753', 'Nuclear Events Stimulated By ALK Signaling In Cancer R-HSA-9725371', 'Mitochondrial Translation R-HSA-5368287', 'Biosynthesis Of N-glycan Precursor (Dolichol LLO) And Transfer To Protein R-HSA-446193']
16	45	betatcvae	4	BRD-K54606188-001-13-1::2.5::HTS	-0.260019	9.93E-08	FALSE	JQ1-(+)	bromodomain inhibitor	BRD4, BRDT		Preclinical	['Citric Acid Cycle (TCA Cycle) R-HSA-71403', 'Formation Of ATP By Chemiosmotic Coupling R-HSA-163210', 'Pyruvate Metabolism And Citric Acid (TCA) Cycle R-HSA-71406', 'Asparagine N-linked Glycosylation R-HSA-446203', 'Mitochondrial Translation Elongation R-HSA-5389840', 'Regulation Of Beta-Cell Development R-HSA-186712', 'ERK/MAPK Targets R-HSA-198753', 'Nuclear Events Stimulated By ALK Signaling In Cancer R-HSA-9725371', 'Mitochondrial Translation R-HSA-5368287', 'Biosynthesis Of N-glycan Precursor (Dolichol LLO) And Transfer To Protein R-HSA-446193']
16	45	betatcvae	4	BRD-K61228301-001-01-2::2.5::HTS	-0.281339	8.01E-09	FALSE	SGI-1027	DNA methyltransferase inhibitor	DNMT1, DNMT3A, DNMT3B		Preclinical	['Citric Acid Cycle (TCA Cycle) R-HSA-71403', 'Formation Of ATP By Chemiosmotic Coupling R-HSA-163210', 'Pyruvate Metabolism And Citric Acid (TCA) Cycle R-HSA-71406', 'Asparagine N-linked Glycosylation R-HSA-446203', 'Mitochondrial Translation Elongation R-HSA-5389840', 'Regulation Of Beta-Cell Development R-HSA-186712', 'ERK/MAPK Targets R-HSA-198753', 'Nuclear Events Stimulated By ALK Signaling In Cancer R-HSA-9725371', 'Mitochondrial Translation R-HSA-5368287', 'Biosynthesis Of N-glycan Precursor (Dolichol LLO) And Transfer To Protein R-HSA-446193']
16	45	betatcvae	4	BRD-K63750851-001-20-7::2.5::HTS	-0.256222	1.65E-07	FALSE	mycophenolic-acid	dehydrogenase inhibitor, inositol monophosphatase inhibitor	IMPDH1, IMPDH2	organ rejection	Launched	['Citric Acid Cycle (TCA Cycle) R-HSA-71403', 'Formation Of ATP By Chemiosmotic Coupling R-HSA-163210', 'Pyruvate Metabolism And Citric Acid (TCA) Cycle R-HSA-71406', 'Asparagine N-linked Glycosylation R-HSA-446203', 'Mitochondrial Translation Elongation R-HSA-5389840', 'Regulation Of Beta-Cell Development R-HSA-186712', 'ERK/MAPK Targets R-HSA-198753', 'Nuclear Events Stimulated By ALK Signaling In Cancer R-HSA-9725371', 'Mitochondrial Translation R-HSA-5368287', 'Biosynthesis Of N-glycan Precursor (Dolichol LLO) And Transfer To Protein R-HSA-446193']
16	45	betatcvae	4	BRD-K64052750-001-17-5::2.5::HTS	-0.288903	3.62E-09	FALSE	gefitinib	EGFR inhibitor	EGFR	non-small cell lung cancer (NSCLC)	Launched	['Citric Acid Cycle (TCA Cycle) R-HSA-71403', 'Formation Of ATP By Chemiosmotic Coupling R-HSA-163210', 'Pyruvate Metabolism And Citric Acid (TCA) Cycle R-HSA-71406', 'Asparagine N-linked Glycosylation R-HSA-446203', 'Mitochondrial Translation Elongation R-HSA-5389840', 'Regulation Of Beta-Cell Development R-HSA-186712', 'ERK/MAPK Targets R-HSA-198753', 'Nuclear Events Stimulated By ALK Signaling In Cancer R-HSA-9725371', 'Mitochondrial Translation R-HSA-5368287', 'Biosynthesis Of N-glycan Precursor (Dolichol LLO) And Transfer To Protein R-HSA-446193']
16	45	betatcvae	4	BRD-K66175015-001-09-0::2.5::HTS	-0.252786	3.11E-07	FALSE	afatinib	EGFR inhibitor	EGFR, ERBB2, ERBB4	non-small cell lung cancer (NSCLC)	Launched	['Citric Acid Cycle (TCA Cycle) R-HSA-71403', 'Formation Of ATP By Chemiosmotic Coupling R-HSA-163210', 'Pyruvate Metabolism And Citric Acid (TCA) Cycle R-HSA-71406', 'Asparagine N-linked Glycosylation R-HSA-446203', 'Mitochondrial Translation Elongation R-HSA-5389840', 'Regulation Of Beta-Cell Development R-HSA-186712', 'ERK/MAPK Targets R-HSA-198753', 'Nuclear Events Stimulated By ALK Signaling In Cancer R-HSA-9725371', 'Mitochondrial Translation R-HSA-5368287', 'Biosynthesis Of N-glycan Precursor (Dolichol LLO) And Transfer To Protein R-HSA-446193']
16	45	betatcvae	4	BRD-K68395654-001-03-1::2.5::HTS	-0.275004	1.63E-08	FALSE	EVP4593	NFkB pathway inhibitor			Preclinical	['Citric Acid Cycle (TCA Cycle) R-HSA-71403', 'Formation Of ATP By Chemiosmotic Coupling R-HSA-163210', 'Pyruvate Metabolism And Citric Acid (TCA) Cycle R-HSA-71406', 'Asparagine N-linked Glycosylation R-HSA-446203', 'Mitochondrial Translation Elongation R-HSA-5389840', 'Regulation Of Beta-Cell Development R-HSA-186712', 'ERK/MAPK Targets R-HSA-198753', 'Nuclear Events Stimulated By ALK Signaling In Cancer R-HSA-9725371', 'Mitochondrial Translation R-HSA-5368287', 'Biosynthesis Of N-glycan Precursor (Dolichol LLO) And Transfer To Protein R-HSA-446193']
16	45	betatcvae	4	BRD-K70301465-001-02-6::2.5::HTS	-0.292349	2.11E-09	FALSE	ibrutinib	Bruton's tyrosine kinase (BTK) inhibitor	BLK, BMX, BTK	chronic lymphocytic leukemia (CLL), mantle cell lymphoma (MCL), Waldenstrom's macroglobulinemia (WM)	Launched	['Citric Acid Cycle (TCA Cycle) R-HSA-71403', 'Formation Of ATP By Chemiosmotic Coupling R-HSA-163210', 'Pyruvate Metabolism And Citric Acid (TCA) Cycle R-HSA-71406', 'Asparagine N-linked Glycosylation R-HSA-446203', 'Mitochondrial Translation Elongation R-HSA-5389840', 'Regulation Of Beta-Cell Development R-HSA-186712', 'ERK/MAPK Targets R-HSA-198753', 'Nuclear Events Stimulated By ALK Signaling In Cancer R-HSA-9725371', 'Mitochondrial Translation R-HSA-5368287', 'Biosynthesis Of N-glycan Precursor (Dolichol LLO) And Transfer To Protein R-HSA-446193']
16	45	betatcvae	4	BRD-K70463136-001-01-5::2.5::HTS	-0.315859	7.40E-11	FALSE	BAY-87-2243	hypoxia inducible factor inhibitor	HIF1A		Phase 1	['Citric Acid Cycle (TCA Cycle) R-HSA-71403', 'Formation Of ATP By Chemiosmotic Coupling R-HSA-163210', 'Pyruvate Metabolism And Citric Acid (TCA) Cycle R-HSA-71406', 'Asparagine N-linked Glycosylation R-HSA-446203', 'Mitochondrial Translation Elongation R-HSA-5389840', 'Regulation Of Beta-Cell Development R-HSA-186712', 'ERK/MAPK Targets R-HSA-198753', 'Nuclear Events Stimulated By ALK Signaling In Cancer R-HSA-9725371', 'Mitochondrial Translation R-HSA-5368287', 'Biosynthesis Of N-glycan Precursor (Dolichol LLO) And Transfer To Protein R-HSA-446193']
16	45	betatcvae	4	BRD-K73309154-003-02-8::2.5::HTS	-0.281993	6.77E-09	FALSE	OSI-420	EGFR inhibitor	EGFR		Preclinical	['Citric Acid Cycle (TCA Cycle) R-HSA-71403', 'Formation Of ATP By Chemiosmotic Coupling R-HSA-163210', 'Pyruvate Metabolism And Citric Acid (TCA) Cycle R-HSA-71406', 'Asparagine N-linked Glycosylation R-HSA-446203', 'Mitochondrial Translation Elongation R-HSA-5389840', 'Regulation Of Beta-Cell Development R-HSA-186712', 'ERK/MAPK Targets R-HSA-198753', 'Nuclear Events Stimulated By ALK Signaling In Cancer R-HSA-9725371', 'Mitochondrial Translation R-HSA-5368287', 'Biosynthesis Of N-glycan Precursor (Dolichol LLO) And Transfer To Protein R-HSA-446193']
16	45	betatcvae	4	BRD-K76634210-001-14-7::2.5::HTS	-0.25398	3.35E-07	FALSE	idoxuridine	DNA directed DNA polymerase inhibitor		virus herpes simplex (HSV)	Launched	['Citric Acid Cycle (TCA Cycle) R-HSA-71403', 'Formation Of ATP By Chemiosmotic Coupling R-HSA-163210', 'Pyruvate Metabolism And Citric Acid (TCA) Cycle R-HSA-71406', 'Asparagine N-linked Glycosylation R-HSA-446203', 'Mitochondrial Translation Elongation R-HSA-5389840', 'Regulation Of Beta-Cell Development R-HSA-186712', 'ERK/MAPK Targets R-HSA-198753', 'Nuclear Events Stimulated By ALK Signaling In Cancer R-HSA-9725371', 'Mitochondrial Translation R-HSA-5368287', 'Biosynthesis Of N-glycan Precursor (Dolichol LLO) And Transfer To Protein R-HSA-446193']
16	45	betatcvae	4	BRD-K78960041-001-03-2::2.5::HTS	-0.25552	4.01E-07	FALSE	oxaliplatin	DNA inhibitor		colorectal cancer	Launched	['Citric Acid Cycle (TCA Cycle) R-HSA-71403', 'Formation Of ATP By Chemiosmotic Coupling R-HSA-163210', 'Pyruvate Metabolism And Citric Acid (TCA) Cycle R-HSA-71406', 'Asparagine N-linked Glycosylation R-HSA-446203', 'Mitochondrial Translation Elongation R-HSA-5389840', 'Regulation Of Beta-Cell Development R-HSA-186712', 'ERK/MAPK Targets R-HSA-198753', 'Nuclear Events Stimulated By ALK Signaling In Cancer R-HSA-9725371', 'Mitochondrial Translation R-HSA-5368287', 'Biosynthesis Of N-glycan Precursor (Dolichol LLO) And Transfer To Protein R-HSA-446193']
16	45	betatcvae	4	BRD-K79930101-300-03-7::2.5::HTS	-0.290933	2.12E-09	FALSE	GW-583340	EGFR inhibitor	EGFR, ERBB2		Preclinical	['Citric Acid Cycle (TCA Cycle) R-HSA-71403', 'Formation Of ATP By Chemiosmotic Coupling R-HSA-163210', 'Pyruvate Metabolism And Citric Acid (TCA) Cycle R-HSA-71406', 'Asparagine N-linked Glycosylation R-HSA-446203', 'Mitochondrial Translation Elongation R-HSA-5389840', 'Regulation Of Beta-Cell Development R-HSA-186712', 'ERK/MAPK Targets R-HSA-198753', 'Nuclear Events Stimulated By ALK Signaling In Cancer R-HSA-9725371', 'Mitochondrial Translation R-HSA-5368287', 'Biosynthesis Of N-glycan Precursor (Dolichol LLO) And Transfer To Protein R-HSA-446193']
16	45	betatcvae	4	BRD-K85554912-001-08-9::2.5::HTS	-0.281572	9.22E-09	FALSE	ivermectin	benzodiazepine receptor agonist	CHRNA7, GABRB3, GLRA3, P2RX7	gastrointestinal roundworms, lungworms, cattle grubs, mites, lice, horn flies	Launched	['Citric Acid Cycle (TCA Cycle) R-HSA-71403', 'Formation Of ATP By Chemiosmotic Coupling R-HSA-163210', 'Pyruvate Metabolism And Citric Acid (TCA) Cycle R-HSA-71406', 'Asparagine N-linked Glycosylation R-HSA-446203', 'Mitochondrial Translation Elongation R-HSA-5389840', 'Regulation Of Beta-Cell Development R-HSA-186712', 'ERK/MAPK Targets R-HSA-198753', 'Nuclear Events Stimulated By ALK Signaling In Cancer R-HSA-9725371', 'Mitochondrial Translation R-HSA-5368287', 'Biosynthesis Of N-glycan Precursor (Dolichol LLO) And Transfer To Protein R-HSA-446193']
16	45	betatcvae	4	BRD-K98572433-001-02-9::2.5::HTS	-0.254707	1.97E-07	FALSE	AZD8931	EGFR inhibitor	EGFR, ERBB2, ERBB3		Phase 2	['Citric Acid Cycle (TCA Cycle) R-HSA-71403', 'Formation Of ATP By Chemiosmotic Coupling R-HSA-163210', 'Pyruvate Metabolism And Citric Acid (TCA) Cycle R-HSA-71406', 'Asparagine N-linked Glycosylation R-HSA-446203', 'Mitochondrial Translation Elongation R-HSA-5389840', 'Regulation Of Beta-Cell Development R-HSA-186712', 'ERK/MAPK Targets R-HSA-198753', 'Nuclear Events Stimulated By ALK Signaling In Cancer R-HSA-9725371', 'Mitochondrial Translation R-HSA-5368287', 'Biosynthesis Of N-glycan Precursor (Dolichol LLO) And Transfer To Protein R-HSA-446193']
18	45	betatcvae	4	BRD-K60443845-001-08-6::2.5::HTS	0.267598	7.18E-08	FALSE	chlormidazole	fungal lanosterol demethylase inhibitor		fungal infection	Launched	['Recruitment And ATM-mediated Phosphorylation Of Repair And Signal Proteins At DNA Double Strand Breaks R-HSA-5693565', 'DNA Double Strand Break Response R-HSA-5693606', 'G2/M DNA Damage Checkpoint R-HSA-69473', 'Assembly Of Pre-Replicative Complex R-HSA-68867', 'G2/M Checkpoints R-HSA-69481', 'Nonhomologous End-Joining (NHEJ) R-HSA-5693571', 'RMTs Methylate Histone Arginines R-HSA-3214858', 'DNA Replication Pre-Initiation R-HSA-69002', 'Lysosome Vesicle Biogenesis R-HSA-432720', 'RUNX1 Interacts With Co-Factors Whose Precise Effect On RUNX1 Targets Is Not Known R-HSA-8939243']
18	45	betatcvae	4	BRD-K76180386-001-01-6::2.5::HTS	0.256949	1.52E-07	FALSE	JIB04	histone lysine demethylase inhibitor	KDM4E		Preclinical	['Recruitment And ATM-mediated Phosphorylation Of Repair And Signal Proteins At DNA Double Strand Breaks R-HSA-5693565', 'DNA Double Strand Break Response R-HSA-5693606', 'G2/M DNA Damage Checkpoint R-HSA-69473', 'Assembly Of Pre-Replicative Complex R-HSA-68867', 'G2/M Checkpoints R-HSA-69481', 'Nonhomologous End-Joining (NHEJ) R-HSA-5693571', 'RMTs Methylate Histone Arginines R-HSA-3214858', 'DNA Replication Pre-Initiation R-HSA-69002', 'Lysosome Vesicle Biogenesis R-HSA-432720', 'RUNX1 Interacts With Co-Factors Whose Precise Effect On RUNX1 Targets Is Not Known R-HSA-8939243']
18	45	betatcvae	4	BRD-K78960041-001-03-2::2.5::HTS	0.254188	4.62E-07	FALSE	oxaliplatin	DNA inhibitor		colorectal cancer	Launched	['Recruitment And ATM-mediated Phosphorylation Of Repair And Signal Proteins At DNA Double Strand Breaks R-HSA-5693565', 'DNA Double Strand Break Response R-HSA-5693606', 'G2/M DNA Damage Checkpoint R-HSA-69473', 'Assembly Of Pre-Replicative Complex R-HSA-68867', 'G2/M Checkpoints R-HSA-69481', 'Nonhomologous End-Joining (NHEJ) R-HSA-5693571', 'RMTs Methylate Histone Arginines R-HSA-3214858', 'DNA Replication Pre-Initiation R-HSA-69002', 'Lysosome Vesicle Biogenesis R-HSA-432720', 'RUNX1 Interacts With Co-Factors Whose Precise Effect On RUNX1 Targets Is Not Known R-HSA-8939243']
19	45	betatcvae	4	BRD-K22134346-001-24-9::2.42::HTS	-0.259247	2.67E-07	FALSE	simvastatin	HMGCR inhibitor	HMGCR, ITGB2	hypercholesterolemia, coronary heart disease, myocardial infarction, stroke, hyperlipidemia	Launched	['Nephrin Family Interactions R-HSA-373753', 'Negative Regulators Of DDX58/IFIH1 Signaling R-HSA-936440', 'Transcriptional Regulation Of Granulopoiesis R-HSA-9616222', 'PI3K/AKT Signaling In Cancer R-HSA-2219528', 'Signaling By Cytosolic FGFR1 Fusion Mutants R-HSA-1839117', 'Signaling By ROBO Receptors R-HSA-376176', 'PI3K/AKT Activation R-HSA-198203', 'Growth Hormone Receptor Signaling R-HSA-982772', 'Sensory Perception R-HSA-9709957', 'Interleukin-6 Family Signaling R-HSA-6783589']
19	45	betatcvae	4	BRD-K66296774-236-11-3::2.63::HTS	-0.258897	1.94E-07	FALSE	fluvastatin	HMGCR inhibitor	HMGCR	hypercholesterolemia, congenital heart defects	Launched	['Nephrin Family Interactions R-HSA-373753', 'Negative Regulators Of DDX58/IFIH1 Signaling R-HSA-936440', 'Transcriptional Regulation Of Granulopoiesis R-HSA-9616222', 'PI3K/AKT Signaling In Cancer R-HSA-2219528', 'Signaling By Cytosolic FGFR1 Fusion Mutants R-HSA-1839117', 'Signaling By ROBO Receptors R-HSA-376176', 'PI3K/AKT Activation R-HSA-198203', 'Growth Hormone Receptor Signaling R-HSA-982772', 'Sensory Perception R-HSA-9709957', 'Interleukin-6 Family Signaling R-HSA-6783589']
19	45	betatcvae	4	BRD-K75958547-238-01-0::2.5::HTS	-0.258884	1.22E-07	FALSE	pitavastatin	HMGCR inhibitor	HMGCR	hyperlipidemia	Launched	['Nephrin Family Interactions R-HSA-373753', 'Negative Regulators Of DDX58/IFIH1 Signaling R-HSA-936440', 'Transcriptional Regulation Of Granulopoiesis R-HSA-9616222', 'PI3K/AKT Signaling In Cancer R-HSA-2219528', 'Signaling By Cytosolic FGFR1 Fusion Mutants R-HSA-1839117', 'Signaling By ROBO Receptors R-HSA-376176', 'PI3K/AKT Activation R-HSA-198203', 'Growth Hormone Receptor Signaling R-HSA-982772', 'Sensory Perception R-HSA-9709957', 'Interleukin-6 Family Signaling R-HSA-6783589']
20	45	betatcvae	4	BRD-A74914197-001-02-9::2.5::HTS	0.25102	3.41E-07	FALSE	pralatrexate	dihydrofolate reductase inhibitor	DHFR, TYMS	peripheral T-cell lymphoma (PTCL)	Launched	['ER-Phagosome Pathway R-HSA-1236974', 'Antigen processing-Cross Presentation R-HSA-1236975', 'Oxygen-dependent Proline Hydroxylation Of Hypoxia-inducible Factor Alpha R-HSA-1234176', 'MAPK6/MAPK4 Signaling R-HSA-5687128', 'Apoptosis R-HSA-109581', 'Ovarian Tumor Domain Proteases R-HSA-5689896', 'RAC3 GTPase Cycle R-HSA-9013423', 'Signaling By Hedgehog R-HSA-5358351', 'RUNX1 Regulates Transcription Of Genes Involved In Differentiation Of HSCs R-HSA-8939236', 'Depolymerisation Of Nuclear Lamina R-HSA-4419969']
20	45	betatcvae	4	BRD-K01669786-001-02-2::2.5::HTS	0.276526	3.76E-08	FALSE	triapine	ribonucleotide reductase inhibitor	RRM1, RRM2		Phase 2	['ER-Phagosome Pathway R-HSA-1236974', 'Antigen processing-Cross Presentation R-HSA-1236975', 'Oxygen-dependent Proline Hydroxylation Of Hypoxia-inducible Factor Alpha R-HSA-1234176', 'MAPK6/MAPK4 Signaling R-HSA-5687128', 'Apoptosis R-HSA-109581', 'Ovarian Tumor Domain Proteases R-HSA-5689896', 'RAC3 GTPase Cycle R-HSA-9013423', 'Signaling By Hedgehog R-HSA-5358351', 'RUNX1 Regulates Transcription Of Genes Involved In Differentiation Of HSCs R-HSA-8939236', 'Depolymerisation Of Nuclear Lamina R-HSA-4419969']
20	45	betatcvae	4	BRD-K01773560-001-02-4::2.59::HTS	0.273366	3.79E-08	FALSE	UNC2250	MER tyrosine kinase inhibitor	MERTK		Preclinical	['ER-Phagosome Pathway R-HSA-1236974', 'Antigen processing-Cross Presentation R-HSA-1236975', 'Oxygen-dependent Proline Hydroxylation Of Hypoxia-inducible Factor Alpha R-HSA-1234176', 'MAPK6/MAPK4 Signaling R-HSA-5687128', 'Apoptosis R-HSA-109581', 'Ovarian Tumor Domain Proteases R-HSA-5689896', 'RAC3 GTPase Cycle R-HSA-9013423', 'Signaling By Hedgehog R-HSA-5358351', 'RUNX1 Regulates Transcription Of Genes Involved In Differentiation Of HSCs R-HSA-8939236', 'Depolymerisation Of Nuclear Lamina R-HSA-4419969']
20	45	betatcvae	4	BRD-K03109492-001-02-2::2.5::HTS	0.263039	8.08E-08	FALSE	NSC-663284	CDC inhibitor	CDC25A, CDC25B, CDC25C		Preclinical	['ER-Phagosome Pathway R-HSA-1236974', 'Antigen processing-Cross Presentation R-HSA-1236975', 'Oxygen-dependent Proline Hydroxylation Of Hypoxia-inducible Factor Alpha R-HSA-1234176', 'MAPK6/MAPK4 Signaling R-HSA-5687128', 'Apoptosis R-HSA-109581', 'Ovarian Tumor Domain Proteases R-HSA-5689896', 'RAC3 GTPase Cycle R-HSA-9013423', 'Signaling By Hedgehog R-HSA-5358351', 'RUNX1 Regulates Transcription Of Genes Involved In Differentiation Of HSCs R-HSA-8939236', 'Depolymerisation Of Nuclear Lamina R-HSA-4419969']
20	45	betatcvae	4	BRD-K11636097-001-03-1::2.5::HTS	0.263617	7.55E-08	FALSE	JNJ-7706621	CDK inhibitor	AURKA, AURKB, CDK1, CDK2		Preclinical	['ER-Phagosome Pathway R-HSA-1236974', 'Antigen processing-Cross Presentation R-HSA-1236975', 'Oxygen-dependent Proline Hydroxylation Of Hypoxia-inducible Factor Alpha R-HSA-1234176', 'MAPK6/MAPK4 Signaling R-HSA-5687128', 'Apoptosis R-HSA-109581', 'Ovarian Tumor Domain Proteases R-HSA-5689896', 'RAC3 GTPase Cycle R-HSA-9013423', 'Signaling By Hedgehog R-HSA-5358351', 'RUNX1 Regulates Transcription Of Genes Involved In Differentiation Of HSCs R-HSA-8939236', 'Depolymerisation Of Nuclear Lamina R-HSA-4419969']
20	45	betatcvae	4	BRD-K21718444-001-06-8::2.5::HTS	0.251221	2.63E-07	FALSE	KW-2449	Abl kinase inhibitor, Aurora kinase inhibitor, FLT3 inhibitor	ABL1, AURKA, AURKB, FLT3		Phase 1	['ER-Phagosome Pathway R-HSA-1236974', 'Antigen processing-Cross Presentation R-HSA-1236975', 'Oxygen-dependent Proline Hydroxylation Of Hypoxia-inducible Factor Alpha R-HSA-1234176', 'MAPK6/MAPK4 Signaling R-HSA-5687128', 'Apoptosis R-HSA-109581', 'Ovarian Tumor Domain Proteases R-HSA-5689896', 'RAC3 GTPase Cycle R-HSA-9013423', 'Signaling By Hedgehog R-HSA-5358351', 'RUNX1 Regulates Transcription Of Genes Involved In Differentiation Of HSCs R-HSA-8939236', 'Depolymerisation Of Nuclear Lamina R-HSA-4419969']
20	45	betatcvae	4	BRD-K31928526-001-02-1::2.5::HTS	0.255183	1.86E-07	FALSE	barasertib	Aurora kinase inhibitor	AURKA, AURKB		Phase 2/Phase 3	['ER-Phagosome Pathway R-HSA-1236974', 'Antigen processing-Cross Presentation R-HSA-1236975', 'Oxygen-dependent Proline Hydroxylation Of Hypoxia-inducible Factor Alpha R-HSA-1234176', 'MAPK6/MAPK4 Signaling R-HSA-5687128', 'Apoptosis R-HSA-109581', 'Ovarian Tumor Domain Proteases R-HSA-5689896', 'RAC3 GTPase Cycle R-HSA-9013423', 'Signaling By Hedgehog R-HSA-5358351', 'RUNX1 Regulates Transcription Of Genes Involved In Differentiation Of HSCs R-HSA-8939236', 'Depolymerisation Of Nuclear Lamina R-HSA-4419969']
20	45	betatcvae	4	BRD-K36740062-001-06-6::2.5::HTS	0.314307	9.77E-11	FALSE	GSK1070916	Aurora kinase inhibitor	AURKA, AURKB, AURKC, CYP2D6, CYP3A4		Phase 1	['ER-Phagosome Pathway R-HSA-1236974', 'Antigen processing-Cross Presentation R-HSA-1236975', 'Oxygen-dependent Proline Hydroxylation Of Hypoxia-inducible Factor Alpha R-HSA-1234176', 'MAPK6/MAPK4 Signaling R-HSA-5687128', 'Apoptosis R-HSA-109581', 'Ovarian Tumor Domain Proteases R-HSA-5689896', 'RAC3 GTPase Cycle R-HSA-9013423', 'Signaling By Hedgehog R-HSA-5358351', 'RUNX1 Regulates Transcription Of Genes Involved In Differentiation Of HSCs R-HSA-8939236', 'Depolymerisation Of Nuclear Lamina R-HSA-4419969']
20	45	betatcvae	4	BRD-K44227013-001-06-4::2.5::HTS	0.270457	2.97E-08	FALSE	ponatinib	Bcr-Abl kinase inhibitor, FLT3 inhibitor, PDGFR tyrosine kinase receptor inhibitor	ABL1, BCR, FGFR1, FGFR2, FGFR3, FGFR4, FLT3, KDR, KIT, LCK, LYN, PDGFRA, RET, SRC, TEK	chronic myeloid leukemia (CML), acute lymphoblastic leukemia (ALL)	Launched	['ER-Phagosome Pathway R-HSA-1236974', 'Antigen processing-Cross Presentation R-HSA-1236975', 'Oxygen-dependent Proline Hydroxylation Of Hypoxia-inducible Factor Alpha R-HSA-1234176', 'MAPK6/MAPK4 Signaling R-HSA-5687128', 'Apoptosis R-HSA-109581', 'Ovarian Tumor Domain Proteases R-HSA-5689896', 'RAC3 GTPase Cycle R-HSA-9013423', 'Signaling By Hedgehog R-HSA-5358351', 'RUNX1 Regulates Transcription Of Genes Involved In Differentiation Of HSCs R-HSA-8939236', 'Depolymerisation Of Nuclear Lamina R-HSA-4419969']
20	45	betatcvae	4	BRD-K56334280-001-05-1::2.5::HTS	0.298058	8.14E-10	FALSE	amonafide	topoisomerase inhibitor	TOP2A, TOP2B		Phase 3	['ER-Phagosome Pathway R-HSA-1236974', 'Antigen processing-Cross Presentation R-HSA-1236975', 'Oxygen-dependent Proline Hydroxylation Of Hypoxia-inducible Factor Alpha R-HSA-1234176', 'MAPK6/MAPK4 Signaling R-HSA-5687128', 'Apoptosis R-HSA-109581', 'Ovarian Tumor Domain Proteases R-HSA-5689896', 'RAC3 GTPase Cycle R-HSA-9013423', 'Signaling By Hedgehog R-HSA-5358351', 'RUNX1 Regulates Transcription Of Genes Involved In Differentiation Of HSCs R-HSA-8939236', 'Depolymerisation Of Nuclear Lamina R-HSA-4419969']
20	45	betatcvae	4	BRD-K59369769-001-20-3::2.5::HTS	0.25989	1.01E-07	FALSE	tozasertib	Aurora kinase inhibitor, Bcr-Abl kinase inhibitor, FLT3 inhibitor, JAK inhibitor	AURKA, AURKB, AURKC, LCK		Phase 2	['ER-Phagosome Pathway R-HSA-1236974', 'Antigen processing-Cross Presentation R-HSA-1236975', 'Oxygen-dependent Proline Hydroxylation Of Hypoxia-inducible Factor Alpha R-HSA-1234176', 'MAPK6/MAPK4 Signaling R-HSA-5687128', 'Apoptosis R-HSA-109581', 'Ovarian Tumor Domain Proteases R-HSA-5689896', 'RAC3 GTPase Cycle R-HSA-9013423', 'Signaling By Hedgehog R-HSA-5358351', 'RUNX1 Regulates Transcription Of Genes Involved In Differentiation Of HSCs R-HSA-8939236', 'Depolymerisation Of Nuclear Lamina R-HSA-4419969']
20	45	betatcvae	4	BRD-K61323504-001-04-0::2.5::HTS	0.250123	3.77E-07	FALSE	SB-225002	CC chemokine receptor antagonist	CXCR2		Preclinical	['ER-Phagosome Pathway R-HSA-1236974', 'Antigen processing-Cross Presentation R-HSA-1236975', 'Oxygen-dependent Proline Hydroxylation Of Hypoxia-inducible Factor Alpha R-HSA-1234176', 'MAPK6/MAPK4 Signaling R-HSA-5687128', 'Apoptosis R-HSA-109581', 'Ovarian Tumor Domain Proteases R-HSA-5689896', 'RAC3 GTPase Cycle R-HSA-9013423', 'Signaling By Hedgehog R-HSA-5358351', 'RUNX1 Regulates Transcription Of Genes Involved In Differentiation Of HSCs R-HSA-8939236', 'Depolymerisation Of Nuclear Lamina R-HSA-4419969']
20	45	betatcvae	4	BRD-K63923597-001-10-0::2.5::HTS	0.261754	9.39E-08	FALSE	barasertib-HQPA	Aurora kinase inhibitor	AURKB		Phase 2/Phase 3	['ER-Phagosome Pathway R-HSA-1236974', 'Antigen processing-Cross Presentation R-HSA-1236975', 'Oxygen-dependent Proline Hydroxylation Of Hypoxia-inducible Factor Alpha R-HSA-1234176', 'MAPK6/MAPK4 Signaling R-HSA-5687128', 'Apoptosis R-HSA-109581', 'Ovarian Tumor Domain Proteases R-HSA-5689896', 'RAC3 GTPase Cycle R-HSA-9013423', 'Signaling By Hedgehog R-HSA-5358351', 'RUNX1 Regulates Transcription Of Genes Involved In Differentiation Of HSCs R-HSA-8939236', 'Depolymerisation Of Nuclear Lamina R-HSA-4419969']
20	45	betatcvae	4	BRD-K64800655-001-07-4::2.5::HTS	0.251788	2.56E-07	FALSE	PHA-793887	CDK inhibitor	CDK1, CDK2, CDK4, CDK5, CDK7, CDK9		Phase 1	['ER-Phagosome Pathway R-HSA-1236974', 'Antigen processing-Cross Presentation R-HSA-1236975', 'Oxygen-dependent Proline Hydroxylation Of Hypoxia-inducible Factor Alpha R-HSA-1234176', 'MAPK6/MAPK4 Signaling R-HSA-5687128', 'Apoptosis R-HSA-109581', 'Ovarian Tumor Domain Proteases R-HSA-5689896', 'RAC3 GTPase Cycle R-HSA-9013423', 'Signaling By Hedgehog R-HSA-5358351', 'RUNX1 Regulates Transcription Of Genes Involved In Differentiation Of HSCs R-HSA-8939236', 'Depolymerisation Of Nuclear Lamina R-HSA-4419969']
20	45	betatcvae	4	BRD-K64866502-001-03-9::2.5::HTS	0.316932	7.06E-11	FALSE	CYC116	Aurora kinase inhibitor	AURKA, AURKB, KDR		Phase 1	['ER-Phagosome Pathway R-HSA-1236974', 'Antigen processing-Cross Presentation R-HSA-1236975', 'Oxygen-dependent Proline Hydroxylation Of Hypoxia-inducible Factor Alpha R-HSA-1234176', 'MAPK6/MAPK4 Signaling R-HSA-5687128', 'Apoptosis R-HSA-109581', 'Ovarian Tumor Domain Proteases R-HSA-5689896', 'RAC3 GTPase Cycle R-HSA-9013423', 'Signaling By Hedgehog R-HSA-5358351', 'RUNX1 Regulates Transcription Of Genes Involved In Differentiation Of HSCs R-HSA-8939236', 'Depolymerisation Of Nuclear Lamina R-HSA-4419969']
20	45	betatcvae	4	BRD-K67844266-003-01-9::2.5::HTS	0.254564	2.00E-07	FALSE	pevonedistat	nedd activating enzyme inhibitor	NAE1, UBA3		Phase 2	['ER-Phagosome Pathway R-HSA-1236974', 'Antigen processing-Cross Presentation R-HSA-1236975', 'Oxygen-dependent Proline Hydroxylation Of Hypoxia-inducible Factor Alpha R-HSA-1234176', 'MAPK6/MAPK4 Signaling R-HSA-5687128', 'Apoptosis R-HSA-109581', 'Ovarian Tumor Domain Proteases R-HSA-5689896', 'RAC3 GTPase Cycle R-HSA-9013423', 'Signaling By Hedgehog R-HSA-5358351', 'RUNX1 Regulates Transcription Of Genes Involved In Differentiation Of HSCs R-HSA-8939236', 'Depolymerisation Of Nuclear Lamina R-HSA-4419969']
20	45	betatcvae	4	BRD-K75295174-001-05-0::2.5::HTS	0.288358	4.24E-09	FALSE	alisertib	Aurora kinase inhibitor	AURKA		Phase 3	['ER-Phagosome Pathway R-HSA-1236974', 'Antigen processing-Cross Presentation R-HSA-1236975', 'Oxygen-dependent Proline Hydroxylation Of Hypoxia-inducible Factor Alpha R-HSA-1234176', 'MAPK6/MAPK4 Signaling R-HSA-5687128', 'Apoptosis R-HSA-109581', 'Ovarian Tumor Domain Proteases R-HSA-5689896', 'RAC3 GTPase Cycle R-HSA-9013423', 'Signaling By Hedgehog R-HSA-5358351', 'RUNX1 Regulates Transcription Of Genes Involved In Differentiation Of HSCs R-HSA-8939236', 'Depolymerisation Of Nuclear Lamina R-HSA-4419969']
20	45	betatcvae	4	BRD-K78960041-001-05-7::2.54::HTS	0.266511	1.19E-07	FALSE	oxaliplatin	DNA inhibitor		colorectal cancer	Launched	['ER-Phagosome Pathway R-HSA-1236974', 'Antigen processing-Cross Presentation R-HSA-1236975', 'Oxygen-dependent Proline Hydroxylation Of Hypoxia-inducible Factor Alpha R-HSA-1234176', 'MAPK6/MAPK4 Signaling R-HSA-5687128', 'Apoptosis R-HSA-109581', 'Ovarian Tumor Domain Proteases R-HSA-5689896', 'RAC3 GTPase Cycle R-HSA-9013423', 'Signaling By Hedgehog R-HSA-5358351', 'RUNX1 Regulates Transcription Of Genes Involved In Differentiation Of HSCs R-HSA-8939236', 'Depolymerisation Of Nuclear Lamina R-HSA-4419969']
20	45	betatcvae	4	BRD-K79254416-001-22-6::2.5::HTS	0.261127	1.05E-07	FALSE	decitabine	DNA methyltransferase inhibitor	DNMT1, DNMT3A	myelodysplastic diseases (MDS), anemia, chronic myeloid leukemia (CML)	Launched	['ER-Phagosome Pathway R-HSA-1236974', 'Antigen processing-Cross Presentation R-HSA-1236975', 'Oxygen-dependent Proline Hydroxylation Of Hypoxia-inducible Factor Alpha R-HSA-1234176', 'MAPK6/MAPK4 Signaling R-HSA-5687128', 'Apoptosis R-HSA-109581', 'Ovarian Tumor Domain Proteases R-HSA-5689896', 'RAC3 GTPase Cycle R-HSA-9013423', 'Signaling By Hedgehog R-HSA-5358351', 'RUNX1 Regulates Transcription Of Genes Involved In Differentiation Of HSCs R-HSA-8939236', 'Depolymerisation Of Nuclear Lamina R-HSA-4419969']
20	45	betatcvae	4	BRD-K93034159-001-25-8::2.5::HTS	0.257901	1.36E-07	FALSE	cladribine	adenosine deaminase inhibitor, ribonucleotide reductase inhibitor	ADA, PNP, POLA1, POLE, POLE2, POLE3, POLE4, RRM1, RRM2, RRM2B	hairy cell leukemia	Launched	['ER-Phagosome Pathway R-HSA-1236974', 'Antigen processing-Cross Presentation R-HSA-1236975', 'Oxygen-dependent Proline Hydroxylation Of Hypoxia-inducible Factor Alpha R-HSA-1234176', 'MAPK6/MAPK4 Signaling R-HSA-5687128', 'Apoptosis R-HSA-109581', 'Ovarian Tumor Domain Proteases R-HSA-5689896', 'RAC3 GTPase Cycle R-HSA-9013423', 'Signaling By Hedgehog R-HSA-5358351', 'RUNX1 Regulates Transcription Of Genes Involved In Differentiation Of HSCs R-HSA-8939236', 'Depolymerisation Of Nuclear Lamina R-HSA-4419969']
20	45	betatcvae	4	BRD-K95573441-001-01-2::2.5::HTS	0.260287	1.04E-07	FALSE	PFK-015	phosphofructokinase inhibitor	PFKFB3		Phase 1	['ER-Phagosome Pathway R-HSA-1236974', 'Antigen processing-Cross Presentation R-HSA-1236975', 'Oxygen-dependent Proline Hydroxylation Of Hypoxia-inducible Factor Alpha R-HSA-1234176', 'MAPK6/MAPK4 Signaling R-HSA-5687128', 'Apoptosis R-HSA-109581', 'Ovarian Tumor Domain Proteases R-HSA-5689896', 'RAC3 GTPase Cycle R-HSA-9013423', 'Signaling By Hedgehog R-HSA-5358351', 'RUNX1 Regulates Transcription Of Genes Involved In Differentiation Of HSCs R-HSA-8939236', 'Depolymerisation Of Nuclear Lamina R-HSA-4419969']
21	45	betatcvae	4	BRD-K40718343-001-02-6::2.5::HTS	-0.276832	1.25E-08	FALSE	AEE788	EGFR inhibitor, VEGFR inhibitor	EGFR, ERBB2, ERBB4, FGFR2, FGFR3, KDR		Phase 1/Phase 2	['Selenoamino Acid Metabolism R-HSA-2408522', 'Cyclin D Associated Events In G1 R-HSA-69231', 'G0 And Early G1 R-HSA-1538133', 'Selenocysteine Synthesis R-HSA-2408557', 'Viral mRNA Translation R-HSA-192823', 'NOTCH2 Activation And Transmission Of Signal To Nucleus R-HSA-2979096', 'RHO GTPases Activate Formins R-HSA-5663220', 'Signaling By NOTCH2 R-HSA-1980145', 'Unattached Kinetochores Signal Amplification Via A MAD2 Inhibitory Signal R-HSA-141444', 'EML4 And NUDC In Mitotic Spindle Formation R-HSA-9648025']
21	45	betatcvae	4	BRD-K66175015-001-09-0::2.5::HTS	-0.255302	2.35E-07	FALSE	afatinib	EGFR inhibitor	EGFR, ERBB2, ERBB4	non-small cell lung cancer (NSCLC)	Launched	['Selenoamino Acid Metabolism R-HSA-2408522', 'Cyclin D Associated Events In G1 R-HSA-69231', 'G0 And Early G1 R-HSA-1538133', 'Selenocysteine Synthesis R-HSA-2408557', 'Viral mRNA Translation R-HSA-192823', 'NOTCH2 Activation And Transmission Of Signal To Nucleus R-HSA-2979096', 'RHO GTPases Activate Formins R-HSA-5663220', 'Signaling By NOTCH2 R-HSA-1980145', 'Unattached Kinetochores Signal Amplification Via A MAD2 Inhibitory Signal R-HSA-141444', 'EML4 And NUDC In Mitotic Spindle Formation R-HSA-9648025']
22	45	betatcvae	4	BRD-A45889380-300-07-1::2.5::HTS	0.285824	6.13E-09	FALSE	mepacrine	cytokine production inhibitor, NFkB pathway inhibitor, TP53 activator	PLA2G1B, PLA2G4A, PLA2G6, PLCL1	giardiasis	Launched	['rRNA Processing In Nucleus And Cytosol R-HSA-8868773', 'rRNA Processing R-HSA-72312', 'Major Pathway Of rRNA Processing In Nucleolus And Cytosol R-HSA-6791226', 'tRNA Processing R-HSA-72306', 'tRNA Modification In Nucleus And Cytosol R-HSA-6782315', 'rRNA Modification In Nucleus And Cytosol R-HSA-6790901', 'Asparagine N-linked Glycosylation R-HSA-446203', 'tRNA Processing In Nucleus R-HSA-6784531', 'Fanconi Anemia Pathway R-HSA-6783310', 'Biosynthesis Of N-glycan Precursor (Dolichol LLO) And Transfer To Protein R-HSA-446193']
22	45	betatcvae	4	BRD-K08109215-001-06-4::2.5::HTS	0.270945	4.85E-08	FALSE	I-BET-762	bromodomain inhibitor	BRD2, BRD3, BRD4		Phase 2	['rRNA Processing In Nucleus And Cytosol R-HSA-8868773', 'rRNA Processing R-HSA-72312', 'Major Pathway Of rRNA Processing In Nucleolus And Cytosol R-HSA-6791226', 'tRNA Processing R-HSA-72306', 'tRNA Modification In Nucleus And Cytosol R-HSA-6782315', 'rRNA Modification In Nucleus And Cytosol R-HSA-6790901', 'Asparagine N-linked Glycosylation R-HSA-446203', 'tRNA Processing In Nucleus R-HSA-6784531', 'Fanconi Anemia Pathway R-HSA-6783310', 'Biosynthesis Of N-glycan Precursor (Dolichol LLO) And Transfer To Protein R-HSA-446193']
22	45	betatcvae	4	BRD-K20285085-001-07-1::2.5::HTS	-0.25105	4.61E-07	FALSE	R406	SYK inhibitor	RET, SYK		Phase 1	['rRNA Processing In Nucleus And Cytosol R-HSA-8868773', 'rRNA Processing R-HSA-72312', 'Major Pathway Of rRNA Processing In Nucleolus And Cytosol R-HSA-6791226', 'tRNA Processing R-HSA-72306', 'tRNA Modification In Nucleus And Cytosol R-HSA-6782315', 'rRNA Modification In Nucleus And Cytosol R-HSA-6790901', 'Asparagine N-linked Glycosylation R-HSA-446203', 'tRNA Processing In Nucleus R-HSA-6784531', 'Fanconi Anemia Pathway R-HSA-6783310', 'Biosynthesis Of N-glycan Precursor (Dolichol LLO) And Transfer To Protein R-HSA-446193']
22	45	betatcvae	4	BRD-K27316855-001-13-3::2.44::HTS	0.260935	2.22E-07	FALSE	calcitriol	vitamin D receptor agonist	VDR	hypocalcemia, hypoparathyroidism, osteoporosis	Launched	['rRNA Processing In Nucleus And Cytosol R-HSA-8868773', 'rRNA Processing R-HSA-72312', 'Major Pathway Of rRNA Processing In Nucleolus And Cytosol R-HSA-6791226', 'tRNA Processing R-HSA-72306', 'tRNA Modification In Nucleus And Cytosol R-HSA-6782315', 'rRNA Modification In Nucleus And Cytosol R-HSA-6790901', 'Asparagine N-linked Glycosylation R-HSA-446203', 'tRNA Processing In Nucleus R-HSA-6784531', 'Fanconi Anemia Pathway R-HSA-6783310', 'Biosynthesis Of N-glycan Precursor (Dolichol LLO) And Transfer To Protein R-HSA-446193']
22	45	betatcvae	4	BRD-K42805893-001-04-9::2.5::HTS	0.298393	7.42E-10	FALSE	osimertinib	EGFR inhibitor	EGFR	non-small cell lung cancer (NSCLC)	Launched	['rRNA Processing In Nucleus And Cytosol R-HSA-8868773', 'rRNA Processing R-HSA-72312', 'Major Pathway Of rRNA Processing In Nucleolus And Cytosol R-HSA-6791226', 'tRNA Processing R-HSA-72306', 'tRNA Modification In Nucleus And Cytosol R-HSA-6782315', 'rRNA Modification In Nucleus And Cytosol R-HSA-6790901', 'Asparagine N-linked Glycosylation R-HSA-446203', 'tRNA Processing In Nucleus R-HSA-6784531', 'Fanconi Anemia Pathway R-HSA-6783310', 'Biosynthesis Of N-glycan Precursor (Dolichol LLO) And Transfer To Protein R-HSA-446193']
22	45	betatcvae	4	BRD-K44665581-001-01-8::2.5::HTS	0.264957	5.98E-08	FALSE	bromosporine	bromodomain inhibitor			Preclinical	['rRNA Processing In Nucleus And Cytosol R-HSA-8868773', 'rRNA Processing R-HSA-72312', 'Major Pathway Of rRNA Processing In Nucleolus And Cytosol R-HSA-6791226', 'tRNA Processing R-HSA-72306', 'tRNA Modification In Nucleus And Cytosol R-HSA-6782315', 'rRNA Modification In Nucleus And Cytosol R-HSA-6790901', 'Asparagine N-linked Glycosylation R-HSA-446203', 'tRNA Processing In Nucleus R-HSA-6784531', 'Fanconi Anemia Pathway R-HSA-6783310', 'Biosynthesis Of N-glycan Precursor (Dolichol LLO) And Transfer To Protein R-HSA-446193']
22	45	betatcvae	4	BRD-K54606188-001-13-1::2.5::HTS	0.250747	2.87E-07	FALSE	JQ1-(+)	bromodomain inhibitor	BRD4, BRDT		Preclinical	['rRNA Processing In Nucleus And Cytosol R-HSA-8868773', 'rRNA Processing R-HSA-72312', 'Major Pathway Of rRNA Processing In Nucleolus And Cytosol R-HSA-6791226', 'tRNA Processing R-HSA-72306', 'tRNA Modification In Nucleus And Cytosol R-HSA-6782315', 'rRNA Modification In Nucleus And Cytosol R-HSA-6790901', 'Asparagine N-linked Glycosylation R-HSA-446203', 'tRNA Processing In Nucleus R-HSA-6784531', 'Fanconi Anemia Pathway R-HSA-6783310', 'Biosynthesis Of N-glycan Precursor (Dolichol LLO) And Transfer To Protein R-HSA-446193']
22	45	betatcvae	4	BRD-K61228301-001-01-2::2.5::HTS	0.279813	9.71E-09	FALSE	SGI-1027	DNA methyltransferase inhibitor	DNMT1, DNMT3A, DNMT3B		Preclinical	['rRNA Processing In Nucleus And Cytosol R-HSA-8868773', 'rRNA Processing R-HSA-72312', 'Major Pathway Of rRNA Processing In Nucleolus And Cytosol R-HSA-6791226', 'tRNA Processing R-HSA-72306', 'tRNA Modification In Nucleus And Cytosol R-HSA-6782315', 'rRNA Modification In Nucleus And Cytosol R-HSA-6790901', 'Asparagine N-linked Glycosylation R-HSA-446203', 'tRNA Processing In Nucleus R-HSA-6784531', 'Fanconi Anemia Pathway R-HSA-6783310', 'Biosynthesis Of N-glycan Precursor (Dolichol LLO) And Transfer To Protein R-HSA-446193']
22	45	betatcvae	4	BRD-K64052750-001-17-5::2.5::HTS	0.255148	2.15E-07	FALSE	gefitinib	EGFR inhibitor	EGFR	non-small cell lung cancer (NSCLC)	Launched	['rRNA Processing In Nucleus And Cytosol R-HSA-8868773', 'rRNA Processing R-HSA-72312', 'Major Pathway Of rRNA Processing In Nucleolus And Cytosol R-HSA-6791226', 'tRNA Processing R-HSA-72306', 'tRNA Modification In Nucleus And Cytosol R-HSA-6782315', 'rRNA Modification In Nucleus And Cytosol R-HSA-6790901', 'Asparagine N-linked Glycosylation R-HSA-446203', 'tRNA Processing In Nucleus R-HSA-6784531', 'Fanconi Anemia Pathway R-HSA-6783310', 'Biosynthesis Of N-glycan Precursor (Dolichol LLO) And Transfer To Protein R-HSA-446193']
22	45	betatcvae	4	BRD-K68188368-001-09-4::2.5::HTS	0.263422	7.17E-08	FALSE	nifuroxazide	bacterial DNA inhibitor		colitis, diarrhea	Launched	['rRNA Processing In Nucleus And Cytosol R-HSA-8868773', 'rRNA Processing R-HSA-72312', 'Major Pathway Of rRNA Processing In Nucleolus And Cytosol R-HSA-6791226', 'tRNA Processing R-HSA-72306', 'tRNA Modification In Nucleus And Cytosol R-HSA-6782315', 'rRNA Modification In Nucleus And Cytosol R-HSA-6790901', 'Asparagine N-linked Glycosylation R-HSA-446203', 'tRNA Processing In Nucleus R-HSA-6784531', 'Fanconi Anemia Pathway R-HSA-6783310', 'Biosynthesis Of N-glycan Precursor (Dolichol LLO) And Transfer To Protein R-HSA-446193']
22	45	betatcvae	4	BRD-K70463136-001-01-5::2.5::HTS	0.291737	2.09E-09	FALSE	BAY-87-2243	hypoxia inducible factor inhibitor	HIF1A		Phase 1	['rRNA Processing In Nucleus And Cytosol R-HSA-8868773', 'rRNA Processing R-HSA-72312', 'Major Pathway Of rRNA Processing In Nucleolus And Cytosol R-HSA-6791226', 'tRNA Processing R-HSA-72306', 'tRNA Modification In Nucleus And Cytosol R-HSA-6782315', 'rRNA Modification In Nucleus And Cytosol R-HSA-6790901', 'Asparagine N-linked Glycosylation R-HSA-446203', 'tRNA Processing In Nucleus R-HSA-6784531', 'Fanconi Anemia Pathway R-HSA-6783310', 'Biosynthesis Of N-glycan Precursor (Dolichol LLO) And Transfer To Protein R-HSA-446193']
22	45	betatcvae	4	BRD-K75958547-238-01-0::2.5::HTS	-0.257024	1.51E-07	FALSE	pitavastatin	HMGCR inhibitor	HMGCR	hyperlipidemia	Launched	['rRNA Processing In Nucleus And Cytosol R-HSA-8868773', 'rRNA Processing R-HSA-72312', 'Major Pathway Of rRNA Processing In Nucleolus And Cytosol R-HSA-6791226', 'tRNA Processing R-HSA-72306', 'tRNA Modification In Nucleus And Cytosol R-HSA-6782315', 'rRNA Modification In Nucleus And Cytosol R-HSA-6790901', 'Asparagine N-linked Glycosylation R-HSA-446203', 'tRNA Processing In Nucleus R-HSA-6784531', 'Fanconi Anemia Pathway R-HSA-6783310', 'Biosynthesis Of N-glycan Precursor (Dolichol LLO) And Transfer To Protein R-HSA-446193']
22	45	betatcvae	4	BRD-K79259477-001-04-9::2.5::HTS	0.260202	1.05E-07	FALSE	NVP-BHG712	ephrin inhibitor	EPHB4		Preclinical	['rRNA Processing In Nucleus And Cytosol R-HSA-8868773', 'rRNA Processing R-HSA-72312', 'Major Pathway Of rRNA Processing In Nucleolus And Cytosol R-HSA-6791226', 'tRNA Processing R-HSA-72306', 'tRNA Modification In Nucleus And Cytosol R-HSA-6782315', 'rRNA Modification In Nucleus And Cytosol R-HSA-6790901', 'Asparagine N-linked Glycosylation R-HSA-446203', 'tRNA Processing In Nucleus R-HSA-6784531', 'Fanconi Anemia Pathway R-HSA-6783310', 'Biosynthesis Of N-glycan Precursor (Dolichol LLO) And Transfer To Protein R-HSA-446193']
22	45	betatcvae	4	BRD-K79930101-300-03-7::2.5::HTS	0.269473	3.22E-08	FALSE	GW-583340	EGFR inhibitor	EGFR, ERBB2		Preclinical	['rRNA Processing In Nucleus And Cytosol R-HSA-8868773', 'rRNA Processing R-HSA-72312', 'Major Pathway Of rRNA Processing In Nucleolus And Cytosol R-HSA-6791226', 'tRNA Processing R-HSA-72306', 'tRNA Modification In Nucleus And Cytosol R-HSA-6782315', 'rRNA Modification In Nucleus And Cytosol R-HSA-6790901', 'Asparagine N-linked Glycosylation R-HSA-446203', 'tRNA Processing In Nucleus R-HSA-6784531', 'Fanconi Anemia Pathway R-HSA-6783310', 'Biosynthesis Of N-glycan Precursor (Dolichol LLO) And Transfer To Protein R-HSA-446193']
22	45	betatcvae	4	BRD-K85554912-001-08-9::2.5::HTS	0.269552	4.03E-08	FALSE	ivermectin	benzodiazepine receptor agonist	CHRNA7, GABRB3, GLRA3, P2RX7	gastrointestinal roundworms, lungworms, cattle grubs, mites, lice, horn flies	Launched	['rRNA Processing In Nucleus And Cytosol R-HSA-8868773', 'rRNA Processing R-HSA-72312', 'Major Pathway Of rRNA Processing In Nucleolus And Cytosol R-HSA-6791226', 'tRNA Processing R-HSA-72306', 'tRNA Modification In Nucleus And Cytosol R-HSA-6782315', 'rRNA Modification In Nucleus And Cytosol R-HSA-6790901', 'Asparagine N-linked Glycosylation R-HSA-446203', 'tRNA Processing In Nucleus R-HSA-6784531', 'Fanconi Anemia Pathway R-HSA-6783310', 'Biosynthesis Of N-glycan Precursor (Dolichol LLO) And Transfer To Protein R-HSA-446193']
23	45	betatcvae	4	BRD-A45889380-300-07-1::2.5::HTS	-0.283824	7.89E-09	FALSE	mepacrine	cytokine production inhibitor, NFkB pathway inhibitor, TP53 activator	PLA2G1B, PLA2G4A, PLA2G6, PLCL1	giardiasis	Launched	['Deposition Of New CENPA-containing Nucleosomes At Centromere R-HSA-606279', 'trans-Golgi Network Vesicle Budding R-HSA-199992', 'NRIF Signals Cell Death From Nucleus R-HSA-205043', 'RHOA GTPase Cycle R-HSA-8980692', 'Lysosome Vesicle Biogenesis R-HSA-432720', 'Cell Death Signaling Via NRAGE, NRIF And NADE R-HSA-204998', 'Suppression Of Phagosomal Maturation R-HSA-9637687', 'Activation Of TFAP2 (AP-2) Family Of Transcription Factors R-HSA-8866907', 'RHOH GTPase Cycle R-HSA-9013407', 'Cyclin A/B1/B2 Associated Events During G2/M Transition R-HSA-69273']
23	45	betatcvae	4	BRD-K22025381-003-01-9::2.5::HTS	-0.26286	7.66E-08	FALSE	U-18666A	oxidosqualene cyclase inhibitor			Preclinical	['Deposition Of New CENPA-containing Nucleosomes At Centromere R-HSA-606279', 'trans-Golgi Network Vesicle Budding R-HSA-199992', 'NRIF Signals Cell Death From Nucleus R-HSA-205043', 'RHOA GTPase Cycle R-HSA-8980692', 'Lysosome Vesicle Biogenesis R-HSA-432720', 'Cell Death Signaling Via NRAGE, NRIF And NADE R-HSA-204998', 'Suppression Of Phagosomal Maturation R-HSA-9637687', 'Activation Of TFAP2 (AP-2) Family Of Transcription Factors R-HSA-8866907', 'RHOH GTPase Cycle R-HSA-9013407', 'Cyclin A/B1/B2 Associated Events During G2/M Transition R-HSA-69273']
23	45	betatcvae	4	BRD-K27316855-001-13-3::2.44::HTS	-0.253379	5.04E-07	FALSE	calcitriol	vitamin D receptor agonist	VDR	hypocalcemia, hypoparathyroidism, osteoporosis	Launched	['Deposition Of New CENPA-containing Nucleosomes At Centromere R-HSA-606279', 'trans-Golgi Network Vesicle Budding R-HSA-199992', 'NRIF Signals Cell Death From Nucleus R-HSA-205043', 'RHOA GTPase Cycle R-HSA-8980692', 'Lysosome Vesicle Biogenesis R-HSA-432720', 'Cell Death Signaling Via NRAGE, NRIF And NADE R-HSA-204998', 'Suppression Of Phagosomal Maturation R-HSA-9637687', 'Activation Of TFAP2 (AP-2) Family Of Transcription Factors R-HSA-8866907', 'RHOH GTPase Cycle R-HSA-9013407', 'Cyclin A/B1/B2 Associated Events During G2/M Transition R-HSA-69273']
23	45	betatcvae	4	BRD-K42805893-001-04-9::2.5::HTS	-0.297998	7.83E-10	FALSE	osimertinib	EGFR inhibitor	EGFR	non-small cell lung cancer (NSCLC)	Launched	['Deposition Of New CENPA-containing Nucleosomes At Centromere R-HSA-606279', 'trans-Golgi Network Vesicle Budding R-HSA-199992', 'NRIF Signals Cell Death From Nucleus R-HSA-205043', 'RHOA GTPase Cycle R-HSA-8980692', 'Lysosome Vesicle Biogenesis R-HSA-432720', 'Cell Death Signaling Via NRAGE, NRIF And NADE R-HSA-204998', 'Suppression Of Phagosomal Maturation R-HSA-9637687', 'Activation Of TFAP2 (AP-2) Family Of Transcription Factors R-HSA-8866907', 'RHOH GTPase Cycle R-HSA-9013407', 'Cyclin A/B1/B2 Associated Events During G2/M Transition R-HSA-69273']
23	45	betatcvae	4	BRD-K60585088-001-01-5::2.5::HTS	-0.252462	2.54E-07	FALSE	paricalcitol	vitamin D receptor agonist	VDR	chronic kidney disease (CKD), hyperthyroidism	Launched	['Deposition Of New CENPA-containing Nucleosomes At Centromere R-HSA-606279', 'trans-Golgi Network Vesicle Budding R-HSA-199992', 'NRIF Signals Cell Death From Nucleus R-HSA-205043', 'RHOA GTPase Cycle R-HSA-8980692', 'Lysosome Vesicle Biogenesis R-HSA-432720', 'Cell Death Signaling Via NRAGE, NRIF And NADE R-HSA-204998', 'Suppression Of Phagosomal Maturation R-HSA-9637687', 'Activation Of TFAP2 (AP-2) Family Of Transcription Factors R-HSA-8866907', 'RHOH GTPase Cycle R-HSA-9013407', 'Cyclin A/B1/B2 Associated Events During G2/M Transition R-HSA-69273']
23	45	betatcvae	4	BRD-K64052750-001-17-5::2.5::HTS	-0.263957	7.81E-08	FALSE	gefitinib	EGFR inhibitor	EGFR	non-small cell lung cancer (NSCLC)	Launched	['Deposition Of New CENPA-containing Nucleosomes At Centromere R-HSA-606279', 'trans-Golgi Network Vesicle Budding R-HSA-199992', 'NRIF Signals Cell Death From Nucleus R-HSA-205043', 'RHOA GTPase Cycle R-HSA-8980692', 'Lysosome Vesicle Biogenesis R-HSA-432720', 'Cell Death Signaling Via NRAGE, NRIF And NADE R-HSA-204998', 'Suppression Of Phagosomal Maturation R-HSA-9637687', 'Activation Of TFAP2 (AP-2) Family Of Transcription Factors R-HSA-8866907', 'RHOH GTPase Cycle R-HSA-9013407', 'Cyclin A/B1/B2 Associated Events During G2/M Transition R-HSA-69273']
23	45	betatcvae	4	BRD-K70301465-001-02-6::2.5::HTS	-0.253467	2.43E-07	FALSE	ibrutinib	Bruton's tyrosine kinase (BTK) inhibitor	BLK, BMX, BTK	chronic lymphocytic leukemia (CLL), mantle cell lymphoma (MCL), Waldenstrom's macroglobulinemia (WM)	Launched	['Deposition Of New CENPA-containing Nucleosomes At Centromere R-HSA-606279', 'trans-Golgi Network Vesicle Budding R-HSA-199992', 'NRIF Signals Cell Death From Nucleus R-HSA-205043', 'RHOA GTPase Cycle R-HSA-8980692', 'Lysosome Vesicle Biogenesis R-HSA-432720', 'Cell Death Signaling Via NRAGE, NRIF And NADE R-HSA-204998', 'Suppression Of Phagosomal Maturation R-HSA-9637687', 'Activation Of TFAP2 (AP-2) Family Of Transcription Factors R-HSA-8866907', 'RHOH GTPase Cycle R-HSA-9013407', 'Cyclin A/B1/B2 Associated Events During G2/M Transition R-HSA-69273']
23	45	betatcvae	4	BRD-K79259477-001-04-9::2.5::HTS	-0.273385	2.16E-08	FALSE	NVP-BHG712	ephrin inhibitor	EPHB4		Preclinical	['Deposition Of New CENPA-containing Nucleosomes At Centromere R-HSA-606279', 'trans-Golgi Network Vesicle Budding R-HSA-199992', 'NRIF Signals Cell Death From Nucleus R-HSA-205043', 'RHOA GTPase Cycle R-HSA-8980692', 'Lysosome Vesicle Biogenesis R-HSA-432720', 'Cell Death Signaling Via NRAGE, NRIF And NADE R-HSA-204998', 'Suppression Of Phagosomal Maturation R-HSA-9637687', 'Activation Of TFAP2 (AP-2) Family Of Transcription Factors R-HSA-8866907', 'RHOH GTPase Cycle R-HSA-9013407', 'Cyclin A/B1/B2 Associated Events During G2/M Transition R-HSA-69273']
23	45	betatcvae	4	BRD-K79930101-300-03-7::2.5::HTS	-0.294836	1.26E-09	FALSE	GW-583340	EGFR inhibitor	EGFR, ERBB2		Preclinical	['Deposition Of New CENPA-containing Nucleosomes At Centromere R-HSA-606279', 'trans-Golgi Network Vesicle Budding R-HSA-199992', 'NRIF Signals Cell Death From Nucleus R-HSA-205043', 'RHOA GTPase Cycle R-HSA-8980692', 'Lysosome Vesicle Biogenesis R-HSA-432720', 'Cell Death Signaling Via NRAGE, NRIF And NADE R-HSA-204998', 'Suppression Of Phagosomal Maturation R-HSA-9637687', 'Activation Of TFAP2 (AP-2) Family Of Transcription Factors R-HSA-8866907', 'RHOH GTPase Cycle R-HSA-9013407', 'Cyclin A/B1/B2 Associated Events During G2/M Transition R-HSA-69273']
23	45	betatcvae	4	BRD-K82244583-001-01-3::2.5::HTS	-0.271554	4.52E-08	FALSE	MEK162	MEK inhibitor	MAP2K1, MAP2K2		Phase 3	['Deposition Of New CENPA-containing Nucleosomes At Centromere R-HSA-606279', 'trans-Golgi Network Vesicle Budding R-HSA-199992', 'NRIF Signals Cell Death From Nucleus R-HSA-205043', 'RHOA GTPase Cycle R-HSA-8980692', 'Lysosome Vesicle Biogenesis R-HSA-432720', 'Cell Death Signaling Via NRAGE, NRIF And NADE R-HSA-204998', 'Suppression Of Phagosomal Maturation R-HSA-9637687', 'Activation Of TFAP2 (AP-2) Family Of Transcription Factors R-HSA-8866907', 'RHOH GTPase Cycle R-HSA-9013407', 'Cyclin A/B1/B2 Associated Events During G2/M Transition R-HSA-69273']
23	45	betatcvae	4	BRD-K25970317-001-01-6::2.50000335::MTS004	0.261834	1.29E-07	FALSE	resibufogenin	Na/K-ATPase inhibitor			Phase 2	['Deposition Of New CENPA-containing Nucleosomes At Centromere R-HSA-606279', 'trans-Golgi Network Vesicle Budding R-HSA-199992', 'NRIF Signals Cell Death From Nucleus R-HSA-205043', 'RHOA GTPase Cycle R-HSA-8980692', 'Lysosome Vesicle Biogenesis R-HSA-432720', 'Cell Death Signaling Via NRAGE, NRIF And NADE R-HSA-204998', 'Suppression Of Phagosomal Maturation R-HSA-9637687', 'Activation Of TFAP2 (AP-2) Family Of Transcription Factors R-HSA-8866907', 'RHOH GTPase Cycle R-HSA-9013407', 'Cyclin A/B1/B2 Associated Events During G2/M Transition R-HSA-69273']
24	45	betatcvae	4	BRD-A01643550-001-04-9::2.5::HTS	0.281038	1.44E-08	FALSE	prednisolone-acetate	glucocorticoid receptor agonist	NR3C1	conjunctivitis, rosacea, punctate keratitis, shingles, iritis, cyclitis	Launched	['Leishmania Infection R-HSA-9658195', 'FOXO-mediated Transcription Of Cell Death Genes R-HSA-9614657', 'Translesion Synthesis By REV1 R-HSA-110312', 'Translesion Synthesis By POLK R-HSA-5655862', 'Translesion Synthesis By POLI R-HSA-5656121', 'RIPK1-mediated Regulated Necrosis R-HSA-5213460', 'Anti-inflammatory Response Favoring Leishmania Infection R-HSA-9662851', 'Fcgamma Receptor (FCGR) Dependent Phagocytosis R-HSA-2029480', 'NOTCH4 Intracellular Domain Regulates Transcription R-HSA-9013695', 'Neurotransmitter Receptors And Postsynaptic Signal Transmission R-HSA-112314']
24	45	betatcvae	4	BRD-A39935389-001-05-9::2.5::HTS	0.265176	5.83E-08	FALSE	teroxirone	DNA inhibitor			Phase 1	['Leishmania Infection R-HSA-9658195', 'FOXO-mediated Transcription Of Cell Death Genes R-HSA-9614657', 'Translesion Synthesis By REV1 R-HSA-110312', 'Translesion Synthesis By POLK R-HSA-5655862', 'Translesion Synthesis By POLI R-HSA-5656121', 'RIPK1-mediated Regulated Necrosis R-HSA-5213460', 'Anti-inflammatory Response Favoring Leishmania Infection R-HSA-9662851', 'Fcgamma Receptor (FCGR) Dependent Phagocytosis R-HSA-2029480', 'NOTCH4 Intracellular Domain Regulates Transcription R-HSA-9013695', 'Neurotransmitter Receptors And Postsynaptic Signal Transmission R-HSA-112314']
24	45	betatcvae	4	BRD-A45889380-300-07-1::2.5::HTS	0.285098	6.72E-09	FALSE	mepacrine	cytokine production inhibitor, NFkB pathway inhibitor, TP53 activator	PLA2G1B, PLA2G4A, PLA2G6, PLCL1	giardiasis	Launched	['Leishmania Infection R-HSA-9658195', 'FOXO-mediated Transcription Of Cell Death Genes R-HSA-9614657', 'Translesion Synthesis By REV1 R-HSA-110312', 'Translesion Synthesis By POLK R-HSA-5655862', 'Translesion Synthesis By POLI R-HSA-5656121', 'RIPK1-mediated Regulated Necrosis R-HSA-5213460', 'Anti-inflammatory Response Favoring Leishmania Infection R-HSA-9662851', 'Fcgamma Receptor (FCGR) Dependent Phagocytosis R-HSA-2029480', 'NOTCH4 Intracellular Domain Regulates Transcription R-HSA-9013695', 'Neurotransmitter Receptors And Postsynaptic Signal Transmission R-HSA-112314']
24	45	betatcvae	4	BRD-A61221616-001-04-3::2.5::HTS	0.250545	2.94E-07	FALSE	medroxyprogesterone-acetate	progesterone receptor agonist		contraceptive	Launched	['Leishmania Infection R-HSA-9658195', 'FOXO-mediated Transcription Of Cell Death Genes R-HSA-9614657', 'Translesion Synthesis By REV1 R-HSA-110312', 'Translesion Synthesis By POLK R-HSA-5655862', 'Translesion Synthesis By POLI R-HSA-5656121', 'RIPK1-mediated Regulated Necrosis R-HSA-5213460', 'Anti-inflammatory Response Favoring Leishmania Infection R-HSA-9662851', 'Fcgamma Receptor (FCGR) Dependent Phagocytosis R-HSA-2029480', 'NOTCH4 Intracellular Domain Regulates Transcription R-HSA-9013695', 'Neurotransmitter Receptors And Postsynaptic Signal Transmission R-HSA-112314']
24	45	betatcvae	4	BRD-K00535541-001-05-5::2.5::HTS	0.276464	2.52E-08	FALSE	9-aminoacridine				Preclinical	['Leishmania Infection R-HSA-9658195', 'FOXO-mediated Transcription Of Cell Death Genes R-HSA-9614657', 'Translesion Synthesis By REV1 R-HSA-110312', 'Translesion Synthesis By POLK R-HSA-5655862', 'Translesion Synthesis By POLI R-HSA-5656121', 'RIPK1-mediated Regulated Necrosis R-HSA-5213460', 'Anti-inflammatory Response Favoring Leishmania Infection R-HSA-9662851', 'Fcgamma Receptor (FCGR) Dependent Phagocytosis R-HSA-2029480', 'NOTCH4 Intracellular Domain Regulates Transcription R-HSA-9013695', 'Neurotransmitter Receptors And Postsynaptic Signal Transmission R-HSA-112314']
24	45	betatcvae	4	BRD-K03243820-001-25-3::2.5::HTS	0.283634	8.09E-09	FALSE	trifluridine	DNA directed DNA polymerase inhibitor, thymidylate synthase inhibitor	TYMS	virus herpes simplex (HSV)	Launched	['Leishmania Infection R-HSA-9658195', 'FOXO-mediated Transcription Of Cell Death Genes R-HSA-9614657', 'Translesion Synthesis By REV1 R-HSA-110312', 'Translesion Synthesis By POLK R-HSA-5655862', 'Translesion Synthesis By POLI R-HSA-5656121', 'RIPK1-mediated Regulated Necrosis R-HSA-5213460', 'Anti-inflammatory Response Favoring Leishmania Infection R-HSA-9662851', 'Fcgamma Receptor (FCGR) Dependent Phagocytosis R-HSA-2029480', 'NOTCH4 Intracellular Domain Regulates Transcription R-HSA-9013695', 'Neurotransmitter Receptors And Postsynaptic Signal Transmission R-HSA-112314']
24	45	betatcvae	4	BRD-K08109215-001-06-4::2.5::HTS	0.296663	2.00E-09	FALSE	I-BET-762	bromodomain inhibitor	BRD2, BRD3, BRD4		Phase 2	['Leishmania Infection R-HSA-9658195', 'FOXO-mediated Transcription Of Cell Death Genes R-HSA-9614657', 'Translesion Synthesis By REV1 R-HSA-110312', 'Translesion Synthesis By POLK R-HSA-5655862', 'Translesion Synthesis By POLI R-HSA-5656121', 'RIPK1-mediated Regulated Necrosis R-HSA-5213460', 'Anti-inflammatory Response Favoring Leishmania Infection R-HSA-9662851', 'Fcgamma Receptor (FCGR) Dependent Phagocytosis R-HSA-2029480', 'NOTCH4 Intracellular Domain Regulates Transcription R-HSA-9013695', 'Neurotransmitter Receptors And Postsynaptic Signal Transmission R-HSA-112314']
24	45	betatcvae	4	BRD-K09372874-001-01-0::2.5::HTS	0.317385	1.20E-10	FALSE	merimepodib	inosine monophosphate dehydrogenase inhibitor	IMPDH1		Phase 2	['Leishmania Infection R-HSA-9658195', 'FOXO-mediated Transcription Of Cell Death Genes R-HSA-9614657', 'Translesion Synthesis By REV1 R-HSA-110312', 'Translesion Synthesis By POLK R-HSA-5655862', 'Translesion Synthesis By POLI R-HSA-5656121', 'RIPK1-mediated Regulated Necrosis R-HSA-5213460', 'Anti-inflammatory Response Favoring Leishmania Infection R-HSA-9662851', 'Fcgamma Receptor (FCGR) Dependent Phagocytosis R-HSA-2029480', 'NOTCH4 Intracellular Domain Regulates Transcription R-HSA-9013695', 'Neurotransmitter Receptors And Postsynaptic Signal Transmission R-HSA-112314']
24	45	betatcvae	4	BRD-K11636097-001-03-1::2.5::HTS	0.266031	5.68E-08	FALSE	JNJ-7706621	CDK inhibitor	AURKA, AURKB, CDK1, CDK2		Preclinical	['Leishmania Infection R-HSA-9658195', 'FOXO-mediated Transcription Of Cell Death Genes R-HSA-9614657', 'Translesion Synthesis By REV1 R-HSA-110312', 'Translesion Synthesis By POLK R-HSA-5655862', 'Translesion Synthesis By POLI R-HSA-5656121', 'RIPK1-mediated Regulated Necrosis R-HSA-5213460', 'Anti-inflammatory Response Favoring Leishmania Infection R-HSA-9662851', 'Fcgamma Receptor (FCGR) Dependent Phagocytosis R-HSA-2029480', 'NOTCH4 Intracellular Domain Regulates Transcription R-HSA-9013695', 'Neurotransmitter Receptors And Postsynaptic Signal Transmission R-HSA-112314']
24	45	betatcvae	4	BRD-K12829205-003-02-8::2.5::HTS	0.276301	3.86E-08	FALSE	mechlorethamine	DNA inhibitor		Hodgkin's lymphoma, chronic myeloid leukemia (CML), chronic lymphocytic leukemia (CLL), polycythemia vera, mycosis, bronchogenic carcinoma	Launched	['Leishmania Infection R-HSA-9658195', 'FOXO-mediated Transcription Of Cell Death Genes R-HSA-9614657', 'Translesion Synthesis By REV1 R-HSA-110312', 'Translesion Synthesis By POLK R-HSA-5655862', 'Translesion Synthesis By POLI R-HSA-5656121', 'RIPK1-mediated Regulated Necrosis R-HSA-5213460', 'Anti-inflammatory Response Favoring Leishmania Infection R-HSA-9662851', 'Fcgamma Receptor (FCGR) Dependent Phagocytosis R-HSA-2029480', 'NOTCH4 Intracellular Domain Regulates Transcription R-HSA-9013695', 'Neurotransmitter Receptors And Postsynaptic Signal Transmission R-HSA-112314']
24	45	betatcvae	4	BRD-K19034817-001-01-4::2.5::HTS	0.270208	3.31E-08	FALSE	pacritinib	FLT3 inhibitor, JAK inhibitor	FLT3, JAK1, JAK2, JAK3		Phase 3	['Leishmania Infection R-HSA-9658195', 'FOXO-mediated Transcription Of Cell Death Genes R-HSA-9614657', 'Translesion Synthesis By REV1 R-HSA-110312', 'Translesion Synthesis By POLK R-HSA-5655862', 'Translesion Synthesis By POLI R-HSA-5656121', 'RIPK1-mediated Regulated Necrosis R-HSA-5213460', 'Anti-inflammatory Response Favoring Leishmania Infection R-HSA-9662851', 'Fcgamma Receptor (FCGR) Dependent Phagocytosis R-HSA-2029480', 'NOTCH4 Intracellular Domain Regulates Transcription R-HSA-9013695', 'Neurotransmitter Receptors And Postsynaptic Signal Transmission R-HSA-112314']
24	45	betatcvae	4	BRD-K23190681-001-01-1::2.5::HTS	0.274457	2.05E-08	FALSE	AV-412	protein tyrosine kinase inhibitor	EGFR, ERBB2		Phase 1	['Leishmania Infection R-HSA-9658195', 'FOXO-mediated Transcription Of Cell Death Genes R-HSA-9614657', 'Translesion Synthesis By REV1 R-HSA-110312', 'Translesion Synthesis By POLK R-HSA-5655862', 'Translesion Synthesis By POLI R-HSA-5656121', 'RIPK1-mediated Regulated Necrosis R-HSA-5213460', 'Anti-inflammatory Response Favoring Leishmania Infection R-HSA-9662851', 'Fcgamma Receptor (FCGR) Dependent Phagocytosis R-HSA-2029480', 'NOTCH4 Intracellular Domain Regulates Transcription R-HSA-9013695', 'Neurotransmitter Receptors And Postsynaptic Signal Transmission R-HSA-112314']
24	45	betatcvae	4	BRD-K33610132-001-02-9::2.5::HTS	0.334896	5.11E-12	FALSE	rociletinib	EGFR inhibitor	EGFR		Phase 3	['Leishmania Infection R-HSA-9658195', 'FOXO-mediated Transcription Of Cell Death Genes R-HSA-9614657', 'Translesion Synthesis By REV1 R-HSA-110312', 'Translesion Synthesis By POLK R-HSA-5655862', 'Translesion Synthesis By POLI R-HSA-5656121', 'RIPK1-mediated Regulated Necrosis R-HSA-5213460', 'Anti-inflammatory Response Favoring Leishmania Infection R-HSA-9662851', 'Fcgamma Receptor (FCGR) Dependent Phagocytosis R-HSA-2029480', 'NOTCH4 Intracellular Domain Regulates Transcription R-HSA-9013695', 'Neurotransmitter Receptors And Postsynaptic Signal Transmission R-HSA-112314']
24	45	betatcvae	4	BRD-K41278234-001-03-0::2.5::HTS	0.273685	2.26E-08	FALSE	CUDC-101	EGFR inhibitor	EGFR, ERBB2		Phase 1	['Leishmania Infection R-HSA-9658195', 'FOXO-mediated Transcription Of Cell Death Genes R-HSA-9614657', 'Translesion Synthesis By REV1 R-HSA-110312', 'Translesion Synthesis By POLK R-HSA-5655862', 'Translesion Synthesis By POLI R-HSA-5656121', 'RIPK1-mediated Regulated Necrosis R-HSA-5213460', 'Anti-inflammatory Response Favoring Leishmania Infection R-HSA-9662851', 'Fcgamma Receptor (FCGR) Dependent Phagocytosis R-HSA-2029480', 'NOTCH4 Intracellular Domain Regulates Transcription R-HSA-9013695', 'Neurotransmitter Receptors And Postsynaptic Signal Transmission R-HSA-112314']
24	45	betatcvae	4	BRD-K43578482-001-01-4::2.5::HTS	0.310666	2.24E-10	FALSE	defactinib	focal adhesion kinase inhibitor	PTK2		Phase 2	['Leishmania Infection R-HSA-9658195', 'FOXO-mediated Transcription Of Cell Death Genes R-HSA-9614657', 'Translesion Synthesis By REV1 R-HSA-110312', 'Translesion Synthesis By POLK R-HSA-5655862', 'Translesion Synthesis By POLI R-HSA-5656121', 'RIPK1-mediated Regulated Necrosis R-HSA-5213460', 'Anti-inflammatory Response Favoring Leishmania Infection R-HSA-9662851', 'Fcgamma Receptor (FCGR) Dependent Phagocytosis R-HSA-2029480', 'NOTCH4 Intracellular Domain Regulates Transcription R-HSA-9013695', 'Neurotransmitter Receptors And Postsynaptic Signal Transmission R-HSA-112314']
24	45	betatcvae	4	BRD-K44665581-001-01-8::2.5::HTS	0.283433	6.14E-09	FALSE	bromosporine	bromodomain inhibitor			Preclinical	['Leishmania Infection R-HSA-9658195', 'FOXO-mediated Transcription Of Cell Death Genes R-HSA-9614657', 'Translesion Synthesis By REV1 R-HSA-110312', 'Translesion Synthesis By POLK R-HSA-5655862', 'Translesion Synthesis By POLI R-HSA-5656121', 'RIPK1-mediated Regulated Necrosis R-HSA-5213460', 'Anti-inflammatory Response Favoring Leishmania Infection R-HSA-9662851', 'Fcgamma Receptor (FCGR) Dependent Phagocytosis R-HSA-2029480', 'NOTCH4 Intracellular Domain Regulates Transcription R-HSA-9013695', 'Neurotransmitter Receptors And Postsynaptic Signal Transmission R-HSA-112314']
24	45	betatcvae	4	BRD-K51575138-001-13-2::2.5::HTS	0.254929	1.79E-07	FALSE	TPCA-1	IKK inhibitor	IKBKB		Preclinical	['Leishmania Infection R-HSA-9658195', 'FOXO-mediated Transcription Of Cell Death Genes R-HSA-9614657', 'Translesion Synthesis By REV1 R-HSA-110312', 'Translesion Synthesis By POLK R-HSA-5655862', 'Translesion Synthesis By POLI R-HSA-5656121', 'RIPK1-mediated Regulated Necrosis R-HSA-5213460', 'Anti-inflammatory Response Favoring Leishmania Infection R-HSA-9662851', 'Fcgamma Receptor (FCGR) Dependent Phagocytosis R-HSA-2029480', 'NOTCH4 Intracellular Domain Regulates Transcription R-HSA-9013695', 'Neurotransmitter Receptors And Postsynaptic Signal Transmission R-HSA-112314']
24	45	betatcvae	4	BRD-K54606188-001-13-1::2.5::HTS	0.275907	1.46E-08	FALSE	JQ1-(+)	bromodomain inhibitor	BRD4, BRDT		Preclinical	['Leishmania Infection R-HSA-9658195', 'FOXO-mediated Transcription Of Cell Death Genes R-HSA-9614657', 'Translesion Synthesis By REV1 R-HSA-110312', 'Translesion Synthesis By POLK R-HSA-5655862', 'Translesion Synthesis By POLI R-HSA-5656121', 'RIPK1-mediated Regulated Necrosis R-HSA-5213460', 'Anti-inflammatory Response Favoring Leishmania Infection R-HSA-9662851', 'Fcgamma Receptor (FCGR) Dependent Phagocytosis R-HSA-2029480', 'NOTCH4 Intracellular Domain Regulates Transcription R-HSA-9013695', 'Neurotransmitter Receptors And Postsynaptic Signal Transmission R-HSA-112314']
24	45	betatcvae	4	BRD-K59146805-001-03-7::2.5::HTS	0.284904	5.08E-09	FALSE	AZ3146	monopolar spindle 1 kinase inhibitor			Preclinical	['Leishmania Infection R-HSA-9658195', 'FOXO-mediated Transcription Of Cell Death Genes R-HSA-9614657', 'Translesion Synthesis By REV1 R-HSA-110312', 'Translesion Synthesis By POLK R-HSA-5655862', 'Translesion Synthesis By POLI R-HSA-5656121', 'RIPK1-mediated Regulated Necrosis R-HSA-5213460', 'Anti-inflammatory Response Favoring Leishmania Infection R-HSA-9662851', 'Fcgamma Receptor (FCGR) Dependent Phagocytosis R-HSA-2029480', 'NOTCH4 Intracellular Domain Regulates Transcription R-HSA-9013695', 'Neurotransmitter Receptors And Postsynaptic Signal Transmission R-HSA-112314']
24	45	betatcvae	4	BRD-K60443845-001-08-6::2.5::HTS	0.277627	2.19E-08	FALSE	chlormidazole	fungal lanosterol demethylase inhibitor		fungal infection	Launched	['Leishmania Infection R-HSA-9658195', 'FOXO-mediated Transcription Of Cell Death Genes R-HSA-9614657', 'Translesion Synthesis By REV1 R-HSA-110312', 'Translesion Synthesis By POLK R-HSA-5655862', 'Translesion Synthesis By POLI R-HSA-5656121', 'RIPK1-mediated Regulated Necrosis R-HSA-5213460', 'Anti-inflammatory Response Favoring Leishmania Infection R-HSA-9662851', 'Fcgamma Receptor (FCGR) Dependent Phagocytosis R-HSA-2029480', 'NOTCH4 Intracellular Domain Regulates Transcription R-HSA-9013695', 'Neurotransmitter Receptors And Postsynaptic Signal Transmission R-HSA-112314']
24	45	betatcvae	4	BRD-K62814476-001-03-3::2.5::HTS	0.250853	3.14E-07	FALSE	BMS-265246	CDK inhibitor	CDK1, CDK2		Preclinical	['Leishmania Infection R-HSA-9658195', 'FOXO-mediated Transcription Of Cell Death Genes R-HSA-9614657', 'Translesion Synthesis By REV1 R-HSA-110312', 'Translesion Synthesis By POLK R-HSA-5655862', 'Translesion Synthesis By POLI R-HSA-5656121', 'RIPK1-mediated Regulated Necrosis R-HSA-5213460', 'Anti-inflammatory Response Favoring Leishmania Infection R-HSA-9662851', 'Fcgamma Receptor (FCGR) Dependent Phagocytosis R-HSA-2029480', 'NOTCH4 Intracellular Domain Regulates Transcription R-HSA-9013695', 'Neurotransmitter Receptors And Postsynaptic Signal Transmission R-HSA-112314']
24	45	betatcvae	4	BRD-K63750851-001-20-7::2.5::HTS	0.310165	1.67E-10	FALSE	mycophenolic-acid	dehydrogenase inhibitor, inositol monophosphatase inhibitor	IMPDH1, IMPDH2	organ rejection	Launched	['Leishmania Infection R-HSA-9658195', 'FOXO-mediated Transcription Of Cell Death Genes R-HSA-9614657', 'Translesion Synthesis By REV1 R-HSA-110312', 'Translesion Synthesis By POLK R-HSA-5655862', 'Translesion Synthesis By POLI R-HSA-5656121', 'RIPK1-mediated Regulated Necrosis R-HSA-5213460', 'Anti-inflammatory Response Favoring Leishmania Infection R-HSA-9662851', 'Fcgamma Receptor (FCGR) Dependent Phagocytosis R-HSA-2029480', 'NOTCH4 Intracellular Domain Regulates Transcription R-HSA-9013695', 'Neurotransmitter Receptors And Postsynaptic Signal Transmission R-HSA-112314']
24	45	betatcvae	4	BRD-K68188368-001-09-4::2.5::HTS	0.270871	2.94E-08	FALSE	nifuroxazide	bacterial DNA inhibitor		colitis, diarrhea	Launched	['Leishmania Infection R-HSA-9658195', 'FOXO-mediated Transcription Of Cell Death Genes R-HSA-9614657', 'Translesion Synthesis By REV1 R-HSA-110312', 'Translesion Synthesis By POLK R-HSA-5655862', 'Translesion Synthesis By POLI R-HSA-5656121', 'RIPK1-mediated Regulated Necrosis R-HSA-5213460', 'Anti-inflammatory Response Favoring Leishmania Infection R-HSA-9662851', 'Fcgamma Receptor (FCGR) Dependent Phagocytosis R-HSA-2029480', 'NOTCH4 Intracellular Domain Regulates Transcription R-HSA-9013695', 'Neurotransmitter Receptors And Postsynaptic Signal Transmission R-HSA-112314']
24	45	betatcvae	4	BRD-K68395654-001-03-1::2.5::HTS	0.326581	1.35E-11	FALSE	EVP4593	NFkB pathway inhibitor			Preclinical	['Leishmania Infection R-HSA-9658195', 'FOXO-mediated Transcription Of Cell Death Genes R-HSA-9614657', 'Translesion Synthesis By REV1 R-HSA-110312', 'Translesion Synthesis By POLK R-HSA-5655862', 'Translesion Synthesis By POLI R-HSA-5656121', 'RIPK1-mediated Regulated Necrosis R-HSA-5213460', 'Anti-inflammatory Response Favoring Leishmania Infection R-HSA-9662851', 'Fcgamma Receptor (FCGR) Dependent Phagocytosis R-HSA-2029480', 'NOTCH4 Intracellular Domain Regulates Transcription R-HSA-9013695', 'Neurotransmitter Receptors And Postsynaptic Signal Transmission R-HSA-112314']
24	45	betatcvae	4	BRD-K70463136-001-01-5::2.5::HTS	0.309215	1.91E-10	FALSE	BAY-87-2243	hypoxia inducible factor inhibitor	HIF1A		Phase 1	['Leishmania Infection R-HSA-9658195', 'FOXO-mediated Transcription Of Cell Death Genes R-HSA-9614657', 'Translesion Synthesis By REV1 R-HSA-110312', 'Translesion Synthesis By POLK R-HSA-5655862', 'Translesion Synthesis By POLI R-HSA-5656121', 'RIPK1-mediated Regulated Necrosis R-HSA-5213460', 'Anti-inflammatory Response Favoring Leishmania Infection R-HSA-9662851', 'Fcgamma Receptor (FCGR) Dependent Phagocytosis R-HSA-2029480', 'NOTCH4 Intracellular Domain Regulates Transcription R-HSA-9013695', 'Neurotransmitter Receptors And Postsynaptic Signal Transmission R-HSA-112314']
24	45	betatcvae	4	BRD-K73293050-001-03-1::2.5::HTS	0.256773	1.67E-07	FALSE	WZ-3146	EGFR inhibitor	EGFR		Preclinical	['Leishmania Infection R-HSA-9658195', 'FOXO-mediated Transcription Of Cell Death Genes R-HSA-9614657', 'Translesion Synthesis By REV1 R-HSA-110312', 'Translesion Synthesis By POLK R-HSA-5655862', 'Translesion Synthesis By POLI R-HSA-5656121', 'RIPK1-mediated Regulated Necrosis R-HSA-5213460', 'Anti-inflammatory Response Favoring Leishmania Infection R-HSA-9662851', 'Fcgamma Receptor (FCGR) Dependent Phagocytosis R-HSA-2029480', 'NOTCH4 Intracellular Domain Regulates Transcription R-HSA-9013695', 'Neurotransmitter Receptors And Postsynaptic Signal Transmission R-HSA-112314']
24	45	betatcvae	4	BRD-K76634210-001-14-7::2.5::HTS	0.284123	9.86E-09	FALSE	idoxuridine	DNA directed DNA polymerase inhibitor		virus herpes simplex (HSV)	Launched	['Leishmania Infection R-HSA-9658195', 'FOXO-mediated Transcription Of Cell Death Genes R-HSA-9614657', 'Translesion Synthesis By REV1 R-HSA-110312', 'Translesion Synthesis By POLK R-HSA-5655862', 'Translesion Synthesis By POLI R-HSA-5656121', 'RIPK1-mediated Regulated Necrosis R-HSA-5213460', 'Anti-inflammatory Response Favoring Leishmania Infection R-HSA-9662851', 'Fcgamma Receptor (FCGR) Dependent Phagocytosis R-HSA-2029480', 'NOTCH4 Intracellular Domain Regulates Transcription R-HSA-9013695', 'Neurotransmitter Receptors And Postsynaptic Signal Transmission R-HSA-112314']
24	45	betatcvae	4	BRD-K77908580-001-09-6::2.5::HTS	0.25362	2.23E-07	FALSE	entinostat	HDAC inhibitor	HDAC1, HDAC2, HDAC3, HDAC9		Phase 3	['Leishmania Infection R-HSA-9658195', 'FOXO-mediated Transcription Of Cell Death Genes R-HSA-9614657', 'Translesion Synthesis By REV1 R-HSA-110312', 'Translesion Synthesis By POLK R-HSA-5655862', 'Translesion Synthesis By POLI R-HSA-5656121', 'RIPK1-mediated Regulated Necrosis R-HSA-5213460', 'Anti-inflammatory Response Favoring Leishmania Infection R-HSA-9662851', 'Fcgamma Receptor (FCGR) Dependent Phagocytosis R-HSA-2029480', 'NOTCH4 Intracellular Domain Regulates Transcription R-HSA-9013695', 'Neurotransmitter Receptors And Postsynaptic Signal Transmission R-HSA-112314']
24	45	betatcvae	4	BRD-K78431006-001-10-2::2.5::HTS	0.290828	2.05E-09	FALSE	crizotinib	ALK tyrosine kinase receptor inhibitor	ALK, MET	non-small cell lung cancer (NSCLC)	Launched	['Leishmania Infection R-HSA-9658195', 'FOXO-mediated Transcription Of Cell Death Genes R-HSA-9614657', 'Translesion Synthesis By REV1 R-HSA-110312', 'Translesion Synthesis By POLK R-HSA-5655862', 'Translesion Synthesis By POLI R-HSA-5656121', 'RIPK1-mediated Regulated Necrosis R-HSA-5213460', 'Anti-inflammatory Response Favoring Leishmania Infection R-HSA-9662851', 'Fcgamma Receptor (FCGR) Dependent Phagocytosis R-HSA-2029480', 'NOTCH4 Intracellular Domain Regulates Transcription R-HSA-9013695', 'Neurotransmitter Receptors And Postsynaptic Signal Transmission R-HSA-112314']
24	45	betatcvae	4	BRD-K78960041-001-03-2::2.5::HTS	0.312729	3.90E-10	FALSE	oxaliplatin	DNA inhibitor		colorectal cancer	Launched	['Leishmania Infection R-HSA-9658195', 'FOXO-mediated Transcription Of Cell Death Genes R-HSA-9614657', 'Translesion Synthesis By REV1 R-HSA-110312', 'Translesion Synthesis By POLK R-HSA-5655862', 'Translesion Synthesis By POLI R-HSA-5656121', 'RIPK1-mediated Regulated Necrosis R-HSA-5213460', 'Anti-inflammatory Response Favoring Leishmania Infection R-HSA-9662851', 'Fcgamma Receptor (FCGR) Dependent Phagocytosis R-HSA-2029480', 'NOTCH4 Intracellular Domain Regulates Transcription R-HSA-9013695', 'Neurotransmitter Receptors And Postsynaptic Signal Transmission R-HSA-112314']
24	45	betatcvae	4	BRD-K78960041-001-05-7::2.54::HTS	0.288555	8.85E-09	FALSE	oxaliplatin	DNA inhibitor		colorectal cancer	Launched	['Leishmania Infection R-HSA-9658195', 'FOXO-mediated Transcription Of Cell Death Genes R-HSA-9614657', 'Translesion Synthesis By REV1 R-HSA-110312', 'Translesion Synthesis By POLK R-HSA-5655862', 'Translesion Synthesis By POLI R-HSA-5656121', 'RIPK1-mediated Regulated Necrosis R-HSA-5213460', 'Anti-inflammatory Response Favoring Leishmania Infection R-HSA-9662851', 'Fcgamma Receptor (FCGR) Dependent Phagocytosis R-HSA-2029480', 'NOTCH4 Intracellular Domain Regulates Transcription R-HSA-9013695', 'Neurotransmitter Receptors And Postsynaptic Signal Transmission R-HSA-112314']
24	45	betatcvae	4	BRD-K85554912-001-08-9::2.5::HTS	0.282778	7.92E-09	FALSE	ivermectin	benzodiazepine receptor agonist	CHRNA7, GABRB3, GLRA3, P2RX7	gastrointestinal roundworms, lungworms, cattle grubs, mites, lice, horn flies	Launched	['Leishmania Infection R-HSA-9658195', 'FOXO-mediated Transcription Of Cell Death Genes R-HSA-9614657', 'Translesion Synthesis By REV1 R-HSA-110312', 'Translesion Synthesis By POLK R-HSA-5655862', 'Translesion Synthesis By POLI R-HSA-5656121', 'RIPK1-mediated Regulated Necrosis R-HSA-5213460', 'Anti-inflammatory Response Favoring Leishmania Infection R-HSA-9662851', 'Fcgamma Receptor (FCGR) Dependent Phagocytosis R-HSA-2029480', 'NOTCH4 Intracellular Domain Regulates Transcription R-HSA-9013695', 'Neurotransmitter Receptors And Postsynaptic Signal Transmission R-HSA-112314']
25	45	betatcvae	4	BRD-K01669786-001-02-2::2.5::HTS	0.251948	5.87E-07	FALSE	triapine	ribonucleotide reductase inhibitor	RRM1, RRM2		Phase 2	['HIV Infection R-HSA-162906', 'RHOF GTPase Cycle R-HSA-9035034', 'Transcription Of HIV Genome R-HSA-167172', 'RNA Polymerase II Pre-transcription Events R-HSA-674695', 'Regulation Of Ornithine Decarboxylase (ODC) R-HSA-350562', 'DEx/H-box Helicases Activate Type I IFN And Inflammatory Cytokines Production R-HSA-3134963', 'Host Interactions Of HIV Factors R-HSA-162909', 'Activation Of NF-kappaB In B Cells R-HSA-1169091', 'Pre-NOTCH Processing In Golgi R-HSA-1912420', 'SCF-beta-TrCP Mediated Degradation Of Emi1 R-HSA-174113']
25	45	betatcvae	4	BRD-K36740062-001-06-6::2.5::HTS	0.252714	2.55E-07	FALSE	GSK1070916	Aurora kinase inhibitor	AURKA, AURKB, AURKC, CYP2D6, CYP3A4		Phase 1	['HIV Infection R-HSA-162906', 'RHOF GTPase Cycle R-HSA-9035034', 'Transcription Of HIV Genome R-HSA-167172', 'RNA Polymerase II Pre-transcription Events R-HSA-674695', 'Regulation Of Ornithine Decarboxylase (ODC) R-HSA-350562', 'DEx/H-box Helicases Activate Type I IFN And Inflammatory Cytokines Production R-HSA-3134963', 'Host Interactions Of HIV Factors R-HSA-162909', 'Activation Of NF-kappaB In B Cells R-HSA-1169091', 'Pre-NOTCH Processing In Golgi R-HSA-1912420', 'SCF-beta-TrCP Mediated Degradation Of Emi1 R-HSA-174113']
25	45	betatcvae	4	BRD-K45551181-001-02-1::2.49::HTS	0.269905	8.11E-08	FALSE	MPI-0479605	mitotic kinase inhibitor	TTK		Preclinical	['HIV Infection R-HSA-162906', 'RHOF GTPase Cycle R-HSA-9035034', 'Transcription Of HIV Genome R-HSA-167172', 'RNA Polymerase II Pre-transcription Events R-HSA-674695', 'Regulation Of Ornithine Decarboxylase (ODC) R-HSA-350562', 'DEx/H-box Helicases Activate Type I IFN And Inflammatory Cytokines Production R-HSA-3134963', 'Host Interactions Of HIV Factors R-HSA-162909', 'Activation Of NF-kappaB In B Cells R-HSA-1169091', 'Pre-NOTCH Processing In Golgi R-HSA-1912420', 'SCF-beta-TrCP Mediated Degradation Of Emi1 R-HSA-174113']
25	45	betatcvae	4	BRD-K63923597-001-10-0::2.5::HTS	0.262183	8.93E-08	FALSE	barasertib-HQPA	Aurora kinase inhibitor	AURKB		Phase 2/Phase 3	['HIV Infection R-HSA-162906', 'RHOF GTPase Cycle R-HSA-9035034', 'Transcription Of HIV Genome R-HSA-167172', 'RNA Polymerase II Pre-transcription Events R-HSA-674695', 'Regulation Of Ornithine Decarboxylase (ODC) R-HSA-350562', 'DEx/H-box Helicases Activate Type I IFN And Inflammatory Cytokines Production R-HSA-3134963', 'Host Interactions Of HIV Factors R-HSA-162909', 'Activation Of NF-kappaB In B Cells R-HSA-1169091', 'Pre-NOTCH Processing In Golgi R-HSA-1912420', 'SCF-beta-TrCP Mediated Degradation Of Emi1 R-HSA-174113']
25	45	betatcvae	4	BRD-K93034159-001-25-8::2.5::HTS	0.271893	2.59E-08	FALSE	cladribine	adenosine deaminase inhibitor, ribonucleotide reductase inhibitor	ADA, PNP, POLA1, POLE, POLE2, POLE3, POLE4, RRM1, RRM2, RRM2B	hairy cell leukemia	Launched	['HIV Infection R-HSA-162906', 'RHOF GTPase Cycle R-HSA-9035034', 'Transcription Of HIV Genome R-HSA-167172', 'RNA Polymerase II Pre-transcription Events R-HSA-674695', 'Regulation Of Ornithine Decarboxylase (ODC) R-HSA-350562', 'DEx/H-box Helicases Activate Type I IFN And Inflammatory Cytokines Production R-HSA-3134963', 'Host Interactions Of HIV Factors R-HSA-162909', 'Activation Of NF-kappaB In B Cells R-HSA-1169091', 'Pre-NOTCH Processing In Golgi R-HSA-1912420', 'SCF-beta-TrCP Mediated Degradation Of Emi1 R-HSA-174113']
26	45	betatcvae	4	BRD-A41692738-001-07-6::2.5::HTS	-0.25135	3.07E-07	FALSE	TGX-221	PI3K inhibitor	PIK3CB, PIK3CD		Preclinical	['Factors Involved In Megakaryocyte Development And Platelet Production R-HSA-983231', 'ER To Golgi Anterograde Transport R-HSA-199977', 'Transport To Golgi And Subsequent Modification R-HSA-948021', 'Diseases Associated With Glycosylation Precursor Biosynthesis R-HSA-5609975', 'Vesicle-mediated Transport R-HSA-5653656', 'trans-Golgi Network Vesicle Budding R-HSA-199992', 'Membrane Trafficking R-HSA-199991', 'Golgi-to-ER Retrograde Transport R-HSA-8856688', 'Signaling By NODAL R-HSA-1181150', 'Signaling By ERBB2 TMD/JMD Mutants R-HSA-9665686']
26	45	betatcvae	4	BRD-K13646352-001-03-8::2.5::HTS	-0.286404	4.57E-09	FALSE	midostaurin	FLT3 inhibitor, KIT inhibitor, PKC inhibitor	FLT3, PRKCG	acute myeloid leukemia (AML)	Launched	['Factors Involved In Megakaryocyte Development And Platelet Production R-HSA-983231', 'ER To Golgi Anterograde Transport R-HSA-199977', 'Transport To Golgi And Subsequent Modification R-HSA-948021', 'Diseases Associated With Glycosylation Precursor Biosynthesis R-HSA-5609975', 'Vesicle-mediated Transport R-HSA-5653656', 'trans-Golgi Network Vesicle Budding R-HSA-199992', 'Membrane Trafficking R-HSA-199991', 'Golgi-to-ER Retrograde Transport R-HSA-8856688', 'Signaling By NODAL R-HSA-1181150', 'Signaling By ERBB2 TMD/JMD Mutants R-HSA-9665686']
26	45	betatcvae	4	BRD-K22134346-001-24-9::2.42::HTS	-0.252358	5.62E-07	FALSE	simvastatin	HMGCR inhibitor	HMGCR, ITGB2	hypercholesterolemia, coronary heart disease, myocardial infarction, stroke, hyperlipidemia	Launched	['Factors Involved In Megakaryocyte Development And Platelet Production R-HSA-983231', 'ER To Golgi Anterograde Transport R-HSA-199977', 'Transport To Golgi And Subsequent Modification R-HSA-948021', 'Diseases Associated With Glycosylation Precursor Biosynthesis R-HSA-5609975', 'Vesicle-mediated Transport R-HSA-5653656', 'trans-Golgi Network Vesicle Budding R-HSA-199992', 'Membrane Trafficking R-HSA-199991', 'Golgi-to-ER Retrograde Transport R-HSA-8856688', 'Signaling By NODAL R-HSA-1181150', 'Signaling By ERBB2 TMD/JMD Mutants R-HSA-9665686']
26	45	betatcvae	4	BRD-K70463136-001-01-5::2.5::HTS	0.252236	2.60E-07	FALSE	BAY-87-2243	hypoxia inducible factor inhibitor	HIF1A		Phase 1	['Factors Involved In Megakaryocyte Development And Platelet Production R-HSA-983231', 'ER To Golgi Anterograde Transport R-HSA-199977', 'Transport To Golgi And Subsequent Modification R-HSA-948021', 'Diseases Associated With Glycosylation Precursor Biosynthesis R-HSA-5609975', 'Vesicle-mediated Transport R-HSA-5653656', 'trans-Golgi Network Vesicle Budding R-HSA-199992', 'Membrane Trafficking R-HSA-199991', 'Golgi-to-ER Retrograde Transport R-HSA-8856688', 'Signaling By NODAL R-HSA-1181150', 'Signaling By ERBB2 TMD/JMD Mutants R-HSA-9665686']
26	45	betatcvae	4	BRD-K75958547-238-01-0::2.5::HTS	-0.283032	6.46E-09	FALSE	pitavastatin	HMGCR inhibitor	HMGCR	hyperlipidemia	Launched	['Factors Involved In Megakaryocyte Development And Platelet Production R-HSA-983231', 'ER To Golgi Anterograde Transport R-HSA-199977', 'Transport To Golgi And Subsequent Modification R-HSA-948021', 'Diseases Associated With Glycosylation Precursor Biosynthesis R-HSA-5609975', 'Vesicle-mediated Transport R-HSA-5653656', 'trans-Golgi Network Vesicle Budding R-HSA-199992', 'Membrane Trafficking R-HSA-199991', 'Golgi-to-ER Retrograde Transport R-HSA-8856688', 'Signaling By NODAL R-HSA-1181150', 'Signaling By ERBB2 TMD/JMD Mutants R-HSA-9665686']
27	45	betatcvae	4	BRD-A45889380-300-07-1::2.5::HTS	0.257601	1.81E-07	FALSE	mepacrine	cytokine production inhibitor, NFkB pathway inhibitor, TP53 activator	PLA2G1B, PLA2G4A, PLA2G6, PLCL1	giardiasis	Launched	['Condensation Of Prometaphase Chromosomes R-HSA-2514853', 'Aggrephagy R-HSA-9646399', 'MASTL Facilitates Mitotic Progression R-HSA-2465910', 'Inhibition Of DNA Recombination At Telomere R-HSA-9670095', 'Retrograde Transport At Trans-Golgi-Network R-HSA-6811440', 'SARS-CoV-2 Modulates Autophagy R-HSA-9754560', 'Phosphorylation Of APC/C R-HSA-176412', 'Mismatch Repair (MMR) Directed By MSH2:MSH6 (MutSalpha) R-HSA-5358565', 'Mismatch Repair R-HSA-5358508', 'Mismatch Repair (MMR) Directed By MSH2:MSH3 (MutSbeta) R-HSA-5358606']
27	45	betatcvae	4	BRD-K23952234-236-01-8::2.5::HTS	-0.258353	1.34E-07	FALSE	BMS-986020	lysophosphatidic acid receptor antagonist	LPAR1		Phase 2	['Condensation Of Prometaphase Chromosomes R-HSA-2514853', 'Aggrephagy R-HSA-9646399', 'MASTL Facilitates Mitotic Progression R-HSA-2465910', 'Inhibition Of DNA Recombination At Telomere R-HSA-9670095', 'Retrograde Transport At Trans-Golgi-Network R-HSA-6811440', 'SARS-CoV-2 Modulates Autophagy R-HSA-9754560', 'Phosphorylation Of APC/C R-HSA-176412', 'Mismatch Repair (MMR) Directed By MSH2:MSH6 (MutSalpha) R-HSA-5358565', 'Mismatch Repair R-HSA-5358508', 'Mismatch Repair (MMR) Directed By MSH2:MSH3 (MutSbeta) R-HSA-5358606']
27	45	betatcvae	4	BRD-K26603252-003-04-9::2.5::HTS	0.256407	2.07E-07	FALSE	PD-153035	EGFR inhibitor	EGFR, KDR		Phase 1	['Condensation Of Prometaphase Chromosomes R-HSA-2514853', 'Aggrephagy R-HSA-9646399', 'MASTL Facilitates Mitotic Progression R-HSA-2465910', 'Inhibition Of DNA Recombination At Telomere R-HSA-9670095', 'Retrograde Transport At Trans-Golgi-Network R-HSA-6811440', 'SARS-CoV-2 Modulates Autophagy R-HSA-9754560', 'Phosphorylation Of APC/C R-HSA-176412', 'Mismatch Repair (MMR) Directed By MSH2:MSH6 (MutSalpha) R-HSA-5358565', 'Mismatch Repair R-HSA-5358508', 'Mismatch Repair (MMR) Directed By MSH2:MSH3 (MutSbeta) R-HSA-5358606']
27	45	betatcvae	4	BRD-K33610132-001-02-9::2.5::HTS	0.27519	1.95E-08	FALSE	rociletinib	EGFR inhibitor	EGFR		Phase 3	['Condensation Of Prometaphase Chromosomes R-HSA-2514853', 'Aggrephagy R-HSA-9646399', 'MASTL Facilitates Mitotic Progression R-HSA-2465910', 'Inhibition Of DNA Recombination At Telomere R-HSA-9670095', 'Retrograde Transport At Trans-Golgi-Network R-HSA-6811440', 'SARS-CoV-2 Modulates Autophagy R-HSA-9754560', 'Phosphorylation Of APC/C R-HSA-176412', 'Mismatch Repair (MMR) Directed By MSH2:MSH6 (MutSalpha) R-HSA-5358565', 'Mismatch Repair R-HSA-5358508', 'Mismatch Repair (MMR) Directed By MSH2:MSH3 (MutSbeta) R-HSA-5358606']
27	45	betatcvae	4	BRD-K42805893-001-04-9::2.5::HTS	0.294773	1.21E-09	FALSE	osimertinib	EGFR inhibitor	EGFR	non-small cell lung cancer (NSCLC)	Launched	['Condensation Of Prometaphase Chromosomes R-HSA-2514853', 'Aggrephagy R-HSA-9646399', 'MASTL Facilitates Mitotic Progression R-HSA-2465910', 'Inhibition Of DNA Recombination At Telomere R-HSA-9670095', 'Retrograde Transport At Trans-Golgi-Network R-HSA-6811440', 'SARS-CoV-2 Modulates Autophagy R-HSA-9754560', 'Phosphorylation Of APC/C R-HSA-176412', 'Mismatch Repair (MMR) Directed By MSH2:MSH6 (MutSalpha) R-HSA-5358565', 'Mismatch Repair R-HSA-5358508', 'Mismatch Repair (MMR) Directed By MSH2:MSH3 (MutSbeta) R-HSA-5358606']
27	45	betatcvae	4	BRD-K61228301-001-01-2::2.5::HTS	0.259927	1.08E-07	FALSE	SGI-1027	DNA methyltransferase inhibitor	DNMT1, DNMT3A, DNMT3B		Preclinical	['Condensation Of Prometaphase Chromosomes R-HSA-2514853', 'Aggrephagy R-HSA-9646399', 'MASTL Facilitates Mitotic Progression R-HSA-2465910', 'Inhibition Of DNA Recombination At Telomere R-HSA-9670095', 'Retrograde Transport At Trans-Golgi-Network R-HSA-6811440', 'SARS-CoV-2 Modulates Autophagy R-HSA-9754560', 'Phosphorylation Of APC/C R-HSA-176412', 'Mismatch Repair (MMR) Directed By MSH2:MSH6 (MutSalpha) R-HSA-5358565', 'Mismatch Repair R-HSA-5358508', 'Mismatch Repair (MMR) Directed By MSH2:MSH3 (MutSbeta) R-HSA-5358606']
27	45	betatcvae	4	BRD-K64052750-001-17-5::2.5::HTS	0.281851	8.90E-09	FALSE	gefitinib	EGFR inhibitor	EGFR	non-small cell lung cancer (NSCLC)	Launched	['Condensation Of Prometaphase Chromosomes R-HSA-2514853', 'Aggrephagy R-HSA-9646399', 'MASTL Facilitates Mitotic Progression R-HSA-2465910', 'Inhibition Of DNA Recombination At Telomere R-HSA-9670095', 'Retrograde Transport At Trans-Golgi-Network R-HSA-6811440', 'SARS-CoV-2 Modulates Autophagy R-HSA-9754560', 'Phosphorylation Of APC/C R-HSA-176412', 'Mismatch Repair (MMR) Directed By MSH2:MSH6 (MutSalpha) R-HSA-5358565', 'Mismatch Repair R-HSA-5358508', 'Mismatch Repair (MMR) Directed By MSH2:MSH3 (MutSbeta) R-HSA-5358606']
27	45	betatcvae	4	BRD-K68395654-001-03-1::2.5::HTS	0.254472	1.89E-07	FALSE	EVP4593	NFkB pathway inhibitor			Preclinical	['Condensation Of Prometaphase Chromosomes R-HSA-2514853', 'Aggrephagy R-HSA-9646399', 'MASTL Facilitates Mitotic Progression R-HSA-2465910', 'Inhibition Of DNA Recombination At Telomere R-HSA-9670095', 'Retrograde Transport At Trans-Golgi-Network R-HSA-6811440', 'SARS-CoV-2 Modulates Autophagy R-HSA-9754560', 'Phosphorylation Of APC/C R-HSA-176412', 'Mismatch Repair (MMR) Directed By MSH2:MSH6 (MutSalpha) R-HSA-5358565', 'Mismatch Repair R-HSA-5358508', 'Mismatch Repair (MMR) Directed By MSH2:MSH3 (MutSbeta) R-HSA-5358606']
27	45	betatcvae	4	BRD-K70463136-001-01-5::2.5::HTS	0.287263	3.75E-09	FALSE	BAY-87-2243	hypoxia inducible factor inhibitor	HIF1A		Phase 1	['Condensation Of Prometaphase Chromosomes R-HSA-2514853', 'Aggrephagy R-HSA-9646399', 'MASTL Facilitates Mitotic Progression R-HSA-2465910', 'Inhibition Of DNA Recombination At Telomere R-HSA-9670095', 'Retrograde Transport At Trans-Golgi-Network R-HSA-6811440', 'SARS-CoV-2 Modulates Autophagy R-HSA-9754560', 'Phosphorylation Of APC/C R-HSA-176412', 'Mismatch Repair (MMR) Directed By MSH2:MSH6 (MutSalpha) R-HSA-5358565', 'Mismatch Repair R-HSA-5358508', 'Mismatch Repair (MMR) Directed By MSH2:MSH3 (MutSbeta) R-HSA-5358606']
27	45	betatcvae	4	BRD-K79930101-300-03-7::2.5::HTS	0.268008	3.85E-08	FALSE	GW-583340	EGFR inhibitor	EGFR, ERBB2		Preclinical	['Condensation Of Prometaphase Chromosomes R-HSA-2514853', 'Aggrephagy R-HSA-9646399', 'MASTL Facilitates Mitotic Progression R-HSA-2465910', 'Inhibition Of DNA Recombination At Telomere R-HSA-9670095', 'Retrograde Transport At Trans-Golgi-Network R-HSA-6811440', 'SARS-CoV-2 Modulates Autophagy R-HSA-9754560', 'Phosphorylation Of APC/C R-HSA-176412', 'Mismatch Repair (MMR) Directed By MSH2:MSH6 (MutSalpha) R-HSA-5358565', 'Mismatch Repair R-HSA-5358508', 'Mismatch Repair (MMR) Directed By MSH2:MSH3 (MutSbeta) R-HSA-5358606']
27	45	betatcvae	4	BRD-K85554912-001-08-9::2.5::HTS	0.255815	1.99E-07	FALSE	ivermectin	benzodiazepine receptor agonist	CHRNA7, GABRB3, GLRA3, P2RX7	gastrointestinal roundworms, lungworms, cattle grubs, mites, lice, horn flies	Launched	['Condensation Of Prometaphase Chromosomes R-HSA-2514853', 'Aggrephagy R-HSA-9646399', 'MASTL Facilitates Mitotic Progression R-HSA-2465910', 'Inhibition Of DNA Recombination At Telomere R-HSA-9670095', 'Retrograde Transport At Trans-Golgi-Network R-HSA-6811440', 'SARS-CoV-2 Modulates Autophagy R-HSA-9754560', 'Phosphorylation Of APC/C R-HSA-176412', 'Mismatch Repair (MMR) Directed By MSH2:MSH6 (MutSalpha) R-HSA-5358565', 'Mismatch Repair R-HSA-5358508', 'Mismatch Repair (MMR) Directed By MSH2:MSH3 (MutSbeta) R-HSA-5358606']
28	45	betatcvae	4	BRD-K19687926-379-07-4::2.5::HTS	0.28099	7.69E-09	FALSE	lapatinib	EGFR inhibitor	EGFR, ERBB2	breast cancer	Launched	['Respiratory Electron Transport, ATP Synthesis By Chemiosmotic Coupling, Heat Production By Uncoupling Proteins R-HSA-163200', 'Citric Acid (TCA) Cycle And Respiratory Electron Transport R-HSA-1428517', 'Respiratory Electron Transport R-HSA-611105', 'rRNA Processing R-HSA-72312', 'Complex I Biogenesis R-HSA-6799198', 'rRNA Processing In Nucleus And Cytosol R-HSA-8868773', 'Major Pathway Of rRNA Processing In Nucleolus And Cytosol R-HSA-6791226', 'Translation R-HSA-72766', 'tRNA Aminoacylation R-HSA-379724', 'Mitochondrial Protein Import R-HSA-1268020']
28	45	betatcvae	4	BRD-K23190681-001-01-1::2.5::HTS	0.265376	6.13E-08	FALSE	AV-412	protein tyrosine kinase inhibitor	EGFR, ERBB2		Phase 1	['Respiratory Electron Transport, ATP Synthesis By Chemiosmotic Coupling, Heat Production By Uncoupling Proteins R-HSA-163200', 'Citric Acid (TCA) Cycle And Respiratory Electron Transport R-HSA-1428517', 'Respiratory Electron Transport R-HSA-611105', 'rRNA Processing R-HSA-72312', 'Complex I Biogenesis R-HSA-6799198', 'rRNA Processing In Nucleus And Cytosol R-HSA-8868773', 'Major Pathway Of rRNA Processing In Nucleolus And Cytosol R-HSA-6791226', 'Translation R-HSA-72766', 'tRNA Aminoacylation R-HSA-379724', 'Mitochondrial Protein Import R-HSA-1268020']
28	45	betatcvae	4	BRD-K26603252-003-04-9::2.5::HTS	0.302943	6.49E-10	FALSE	PD-153035	EGFR inhibitor	EGFR, KDR		Phase 1	['Respiratory Electron Transport, ATP Synthesis By Chemiosmotic Coupling, Heat Production By Uncoupling Proteins R-HSA-163200', 'Citric Acid (TCA) Cycle And Respiratory Electron Transport R-HSA-1428517', 'Respiratory Electron Transport R-HSA-611105', 'rRNA Processing R-HSA-72312', 'Complex I Biogenesis R-HSA-6799198', 'rRNA Processing In Nucleus And Cytosol R-HSA-8868773', 'Major Pathway Of rRNA Processing In Nucleolus And Cytosol R-HSA-6791226', 'Translation R-HSA-72766', 'tRNA Aminoacylation R-HSA-379724', 'Mitochondrial Protein Import R-HSA-1268020']
28	45	betatcvae	4	BRD-K26838195-075-04-9::2.5::HTS	0.299719	6.49E-10	FALSE	AST-1306	EGFR inhibitor	EGFR, ERBB2		Phase 1	['Respiratory Electron Transport, ATP Synthesis By Chemiosmotic Coupling, Heat Production By Uncoupling Proteins R-HSA-163200', 'Citric Acid (TCA) Cycle And Respiratory Electron Transport R-HSA-1428517', 'Respiratory Electron Transport R-HSA-611105', 'rRNA Processing R-HSA-72312', 'Complex I Biogenesis R-HSA-6799198', 'rRNA Processing In Nucleus And Cytosol R-HSA-8868773', 'Major Pathway Of rRNA Processing In Nucleolus And Cytosol R-HSA-6791226', 'Translation R-HSA-72766', 'tRNA Aminoacylation R-HSA-379724', 'Mitochondrial Protein Import R-HSA-1268020']
28	45	betatcvae	4	BRD-K27316855-001-13-3::2.44::HTS	0.284727	1.41E-08	FALSE	calcitriol	vitamin D receptor agonist	VDR	hypocalcemia, hypoparathyroidism, osteoporosis	Launched	['Respiratory Electron Transport, ATP Synthesis By Chemiosmotic Coupling, Heat Production By Uncoupling Proteins R-HSA-163200', 'Citric Acid (TCA) Cycle And Respiratory Electron Transport R-HSA-1428517', 'Respiratory Electron Transport R-HSA-611105', 'rRNA Processing R-HSA-72312', 'Complex I Biogenesis R-HSA-6799198', 'rRNA Processing In Nucleus And Cytosol R-HSA-8868773', 'Major Pathway Of rRNA Processing In Nucleolus And Cytosol R-HSA-6791226', 'Translation R-HSA-72766', 'tRNA Aminoacylation R-HSA-379724', 'Mitochondrial Protein Import R-HSA-1268020']
28	45	betatcvae	4	BRD-K40718343-001-02-6::2.5::HTS	0.287882	3.03E-09	FALSE	AEE788	EGFR inhibitor, VEGFR inhibitor	EGFR, ERBB2, ERBB4, FGFR2, FGFR3, KDR		Phase 1/Phase 2	['Respiratory Electron Transport, ATP Synthesis By Chemiosmotic Coupling, Heat Production By Uncoupling Proteins R-HSA-163200', 'Citric Acid (TCA) Cycle And Respiratory Electron Transport R-HSA-1428517', 'Respiratory Electron Transport R-HSA-611105', 'rRNA Processing R-HSA-72312', 'Complex I Biogenesis R-HSA-6799198', 'rRNA Processing In Nucleus And Cytosol R-HSA-8868773', 'Major Pathway Of rRNA Processing In Nucleolus And Cytosol R-HSA-6791226', 'Translation R-HSA-72766', 'tRNA Aminoacylation R-HSA-379724', 'Mitochondrial Protein Import R-HSA-1268020']
28	45	betatcvae	4	BRD-K42805893-001-04-9::2.5::HTS	0.327079	1.19E-11	FALSE	osimertinib	EGFR inhibitor	EGFR	non-small cell lung cancer (NSCLC)	Launched	['Respiratory Electron Transport, ATP Synthesis By Chemiosmotic Coupling, Heat Production By Uncoupling Proteins R-HSA-163200', 'Citric Acid (TCA) Cycle And Respiratory Electron Transport R-HSA-1428517', 'Respiratory Electron Transport R-HSA-611105', 'rRNA Processing R-HSA-72312', 'Complex I Biogenesis R-HSA-6799198', 'rRNA Processing In Nucleus And Cytosol R-HSA-8868773', 'Major Pathway Of rRNA Processing In Nucleolus And Cytosol R-HSA-6791226', 'Translation R-HSA-72766', 'tRNA Aminoacylation R-HSA-379724', 'Mitochondrial Protein Import R-HSA-1268020']
28	45	betatcvae	4	BRD-K46386702-001-02-1::2.5::HTS	0.284662	5.02E-09	FALSE	ARRY-334543	EGFR inhibitor	ERBB2		Phase 2	['Respiratory Electron Transport, ATP Synthesis By Chemiosmotic Coupling, Heat Production By Uncoupling Proteins R-HSA-163200', 'Citric Acid (TCA) Cycle And Respiratory Electron Transport R-HSA-1428517', 'Respiratory Electron Transport R-HSA-611105', 'rRNA Processing R-HSA-72312', 'Complex I Biogenesis R-HSA-6799198', 'rRNA Processing In Nucleus And Cytosol R-HSA-8868773', 'Major Pathway Of rRNA Processing In Nucleolus And Cytosol R-HSA-6791226', 'Translation R-HSA-72766', 'tRNA Aminoacylation R-HSA-379724', 'Mitochondrial Protein Import R-HSA-1268020']
28	45	betatcvae	4	BRD-K49294207-300-03-8::2.5::HTS	0.27746	1.42E-08	FALSE	BIBU-1361	EGFR inhibitor	EGFR		Preclinical	['Respiratory Electron Transport, ATP Synthesis By Chemiosmotic Coupling, Heat Production By Uncoupling Proteins R-HSA-163200', 'Citric Acid (TCA) Cycle And Respiratory Electron Transport R-HSA-1428517', 'Respiratory Electron Transport R-HSA-611105', 'rRNA Processing R-HSA-72312', 'Complex I Biogenesis R-HSA-6799198', 'rRNA Processing In Nucleus And Cytosol R-HSA-8868773', 'Major Pathway Of rRNA Processing In Nucleolus And Cytosol R-HSA-6791226', 'Translation R-HSA-72766', 'tRNA Aminoacylation R-HSA-379724', 'Mitochondrial Protein Import R-HSA-1268020']
28	45	betatcvae	4	BRD-K64052750-001-17-5::2.5::HTS	0.320232	4.88E-11	FALSE	gefitinib	EGFR inhibitor	EGFR	non-small cell lung cancer (NSCLC)	Launched	['Respiratory Electron Transport, ATP Synthesis By Chemiosmotic Coupling, Heat Production By Uncoupling Proteins R-HSA-163200', 'Citric Acid (TCA) Cycle And Respiratory Electron Transport R-HSA-1428517', 'Respiratory Electron Transport R-HSA-611105', 'rRNA Processing R-HSA-72312', 'Complex I Biogenesis R-HSA-6799198', 'rRNA Processing In Nucleus And Cytosol R-HSA-8868773', 'Major Pathway Of rRNA Processing In Nucleolus And Cytosol R-HSA-6791226', 'Translation R-HSA-72766', 'tRNA Aminoacylation R-HSA-379724', 'Mitochondrial Protein Import R-HSA-1268020']
28	45	betatcvae	4	BRD-K66175015-001-09-0::2.5::HTS	0.259318	1.49E-07	FALSE	afatinib	EGFR inhibitor	EGFR, ERBB2, ERBB4	non-small cell lung cancer (NSCLC)	Launched	['Respiratory Electron Transport, ATP Synthesis By Chemiosmotic Coupling, Heat Production By Uncoupling Proteins R-HSA-163200', 'Citric Acid (TCA) Cycle And Respiratory Electron Transport R-HSA-1428517', 'Respiratory Electron Transport R-HSA-611105', 'rRNA Processing R-HSA-72312', 'Complex I Biogenesis R-HSA-6799198', 'rRNA Processing In Nucleus And Cytosol R-HSA-8868773', 'Major Pathway Of rRNA Processing In Nucleolus And Cytosol R-HSA-6791226', 'Translation R-HSA-72766', 'tRNA Aminoacylation R-HSA-379724', 'Mitochondrial Protein Import R-HSA-1268020']
28	45	betatcvae	4	BRD-K68336408-001-10-9::2.5::HTS	0.264747	6.13E-08	FALSE	tyrphostin-AG-1478	EGFR inhibitor	EGFR, MAPK14		Preclinical	['Respiratory Electron Transport, ATP Synthesis By Chemiosmotic Coupling, Heat Production By Uncoupling Proteins R-HSA-163200', 'Citric Acid (TCA) Cycle And Respiratory Electron Transport R-HSA-1428517', 'Respiratory Electron Transport R-HSA-611105', 'rRNA Processing R-HSA-72312', 'Complex I Biogenesis R-HSA-6799198', 'rRNA Processing In Nucleus And Cytosol R-HSA-8868773', 'Major Pathway Of rRNA Processing In Nucleolus And Cytosol R-HSA-6791226', 'Translation R-HSA-72766', 'tRNA Aminoacylation R-HSA-379724', 'Mitochondrial Protein Import R-HSA-1268020']
28	45	betatcvae	4	BRD-K70301465-001-02-6::2.5::HTS	0.310451	1.78E-10	FALSE	ibrutinib	Bruton's tyrosine kinase (BTK) inhibitor	BLK, BMX, BTK	chronic lymphocytic leukemia (CLL), mantle cell lymphoma (MCL), Waldenstrom's macroglobulinemia (WM)	Launched	['Respiratory Electron Transport, ATP Synthesis By Chemiosmotic Coupling, Heat Production By Uncoupling Proteins R-HSA-163200', 'Citric Acid (TCA) Cycle And Respiratory Electron Transport R-HSA-1428517', 'Respiratory Electron Transport R-HSA-611105', 'rRNA Processing R-HSA-72312', 'Complex I Biogenesis R-HSA-6799198', 'rRNA Processing In Nucleus And Cytosol R-HSA-8868773', 'Major Pathway Of rRNA Processing In Nucleolus And Cytosol R-HSA-6791226', 'Translation R-HSA-72766', 'tRNA Aminoacylation R-HSA-379724', 'Mitochondrial Protein Import R-HSA-1268020']
28	45	betatcvae	4	BRD-K70914287-300-02-8::2.5::HTS	0.279906	9.60E-09	FALSE	BIBX-1382	EGFR inhibitor	EGFR, ERBB2		Phase 1	['Respiratory Electron Transport, ATP Synthesis By Chemiosmotic Coupling, Heat Production By Uncoupling Proteins R-HSA-163200', 'Citric Acid (TCA) Cycle And Respiratory Electron Transport R-HSA-1428517', 'Respiratory Electron Transport R-HSA-611105', 'rRNA Processing R-HSA-72312', 'Complex I Biogenesis R-HSA-6799198', 'rRNA Processing In Nucleus And Cytosol R-HSA-8868773', 'Major Pathway Of rRNA Processing In Nucleolus And Cytosol R-HSA-6791226', 'Translation R-HSA-72766', 'tRNA Aminoacylation R-HSA-379724', 'Mitochondrial Protein Import R-HSA-1268020']
28	45	betatcvae	4	BRD-K73309154-003-02-8::2.5::HTS	0.272193	2.31E-08	FALSE	OSI-420	EGFR inhibitor	EGFR		Preclinical	['Respiratory Electron Transport, ATP Synthesis By Chemiosmotic Coupling, Heat Production By Uncoupling Proteins R-HSA-163200', 'Citric Acid (TCA) Cycle And Respiratory Electron Transport R-HSA-1428517', 'Respiratory Electron Transport R-HSA-611105', 'rRNA Processing R-HSA-72312', 'Complex I Biogenesis R-HSA-6799198', 'rRNA Processing In Nucleus And Cytosol R-HSA-8868773', 'Major Pathway Of rRNA Processing In Nucleolus And Cytosol R-HSA-6791226', 'Translation R-HSA-72766', 'tRNA Aminoacylation R-HSA-379724', 'Mitochondrial Protein Import R-HSA-1268020']
28	45	betatcvae	4	BRD-K75958547-238-01-0::2.5::HTS	-0.284355	5.45E-09	FALSE	pitavastatin	HMGCR inhibitor	HMGCR	hyperlipidemia	Launched	['Respiratory Electron Transport, ATP Synthesis By Chemiosmotic Coupling, Heat Production By Uncoupling Proteins R-HSA-163200', 'Citric Acid (TCA) Cycle And Respiratory Electron Transport R-HSA-1428517', 'Respiratory Electron Transport R-HSA-611105', 'rRNA Processing R-HSA-72312', 'Complex I Biogenesis R-HSA-6799198', 'rRNA Processing In Nucleus And Cytosol R-HSA-8868773', 'Major Pathway Of rRNA Processing In Nucleolus And Cytosol R-HSA-6791226', 'Translation R-HSA-72766', 'tRNA Aminoacylation R-HSA-379724', 'Mitochondrial Protein Import R-HSA-1268020']
28	45	betatcvae	4	BRD-K79259477-001-04-9::2.5::HTS	0.267665	4.33E-08	FALSE	NVP-BHG712	ephrin inhibitor	EPHB4		Preclinical	['Respiratory Electron Transport, ATP Synthesis By Chemiosmotic Coupling, Heat Production By Uncoupling Proteins R-HSA-163200', 'Citric Acid (TCA) Cycle And Respiratory Electron Transport R-HSA-1428517', 'Respiratory Electron Transport R-HSA-611105', 'rRNA Processing R-HSA-72312', 'Complex I Biogenesis R-HSA-6799198', 'rRNA Processing In Nucleus And Cytosol R-HSA-8868773', 'Major Pathway Of rRNA Processing In Nucleolus And Cytosol R-HSA-6791226', 'Translation R-HSA-72766', 'tRNA Aminoacylation R-HSA-379724', 'Mitochondrial Protein Import R-HSA-1268020']
28	45	betatcvae	4	BRD-K79930101-300-03-7::2.5::HTS	0.292941	1.62E-09	FALSE	GW-583340	EGFR inhibitor	EGFR, ERBB2		Preclinical	['Respiratory Electron Transport, ATP Synthesis By Chemiosmotic Coupling, Heat Production By Uncoupling Proteins R-HSA-163200', 'Citric Acid (TCA) Cycle And Respiratory Electron Transport R-HSA-1428517', 'Respiratory Electron Transport R-HSA-611105', 'rRNA Processing R-HSA-72312', 'Complex I Biogenesis R-HSA-6799198', 'rRNA Processing In Nucleus And Cytosol R-HSA-8868773', 'Major Pathway Of rRNA Processing In Nucleolus And Cytosol R-HSA-6791226', 'Translation R-HSA-72766', 'tRNA Aminoacylation R-HSA-379724', 'Mitochondrial Protein Import R-HSA-1268020']
28	45	betatcvae	4	BRD-K85606544-001-09-1::2.5::HTS	0.273611	3.54E-08	FALSE	neratinib	EGFR inhibitor	EGFR, ERBB2, KDR		Phase 3	['Respiratory Electron Transport, ATP Synthesis By Chemiosmotic Coupling, Heat Production By Uncoupling Proteins R-HSA-163200', 'Citric Acid (TCA) Cycle And Respiratory Electron Transport R-HSA-1428517', 'Respiratory Electron Transport R-HSA-611105', 'rRNA Processing R-HSA-72312', 'Complex I Biogenesis R-HSA-6799198', 'rRNA Processing In Nucleus And Cytosol R-HSA-8868773', 'Major Pathway Of rRNA Processing In Nucleolus And Cytosol R-HSA-6791226', 'Translation R-HSA-72766', 'tRNA Aminoacylation R-HSA-379724', 'Mitochondrial Protein Import R-HSA-1268020']
28	45	betatcvae	4	BRD-K94441233-001-13-0::2.6::HTS	-0.261308	2.13E-07	FALSE	mevastatin	HMGCR inhibitor	HMGCR		Preclinical	['Respiratory Electron Transport, ATP Synthesis By Chemiosmotic Coupling, Heat Production By Uncoupling Proteins R-HSA-163200', 'Citric Acid (TCA) Cycle And Respiratory Electron Transport R-HSA-1428517', 'Respiratory Electron Transport R-HSA-611105', 'rRNA Processing R-HSA-72312', 'Complex I Biogenesis R-HSA-6799198', 'rRNA Processing In Nucleus And Cytosol R-HSA-8868773', 'Major Pathway Of rRNA Processing In Nucleolus And Cytosol R-HSA-6791226', 'Translation R-HSA-72766', 'tRNA Aminoacylation R-HSA-379724', 'Mitochondrial Protein Import R-HSA-1268020']
28	45	betatcvae	4	BRD-K98572433-001-02-9::2.5::HTS	0.318466	5.07E-11	FALSE	AZD8931	EGFR inhibitor	EGFR, ERBB2, ERBB3		Phase 2	['Respiratory Electron Transport, ATP Synthesis By Chemiosmotic Coupling, Heat Production By Uncoupling Proteins R-HSA-163200', 'Citric Acid (TCA) Cycle And Respiratory Electron Transport R-HSA-1428517', 'Respiratory Electron Transport R-HSA-611105', 'rRNA Processing R-HSA-72312', 'Complex I Biogenesis R-HSA-6799198', 'rRNA Processing In Nucleus And Cytosol R-HSA-8868773', 'Major Pathway Of rRNA Processing In Nucleolus And Cytosol R-HSA-6791226', 'Translation R-HSA-72766', 'tRNA Aminoacylation R-HSA-379724', 'Mitochondrial Protein Import R-HSA-1268020']
29	45	betatcvae	4	BRD-A45889380-300-07-1::2.5::HTS	-0.270164	4.21E-08	FALSE	mepacrine	cytokine production inhibitor, NFkB pathway inhibitor, TP53 activator	PLA2G1B, PLA2G4A, PLA2G6, PLCL1	giardiasis	Launched	['RHOB GTPase Cycle R-HSA-9013026', 'Translesion Synthesis By POLK R-HSA-5655862', 'Translesion Synthesis By POLI R-HSA-5656121', 'Translesion Synthesis By REV1 R-HSA-110312', 'Translesion Synthesis By POLH R-HSA-110320', 'Cell Cycle Checkpoints R-HSA-69620', 'Viral mRNA Translation R-HSA-192823', 'RHOC GTPase Cycle R-HSA-9013106', 'Signaling By Insulin Receptor R-HSA-74752', 'Cilium Assembly R-HSA-5617833']
29	45	betatcvae	4	BRD-K61228301-001-01-2::2.5::HTS	-0.257822	1.38E-07	FALSE	SGI-1027	DNA methyltransferase inhibitor	DNMT1, DNMT3A, DNMT3B		Preclinical	['RHOB GTPase Cycle R-HSA-9013026', 'Translesion Synthesis By POLK R-HSA-5655862', 'Translesion Synthesis By POLI R-HSA-5656121', 'Translesion Synthesis By REV1 R-HSA-110312', 'Translesion Synthesis By POLH R-HSA-110320', 'Cell Cycle Checkpoints R-HSA-69620', 'Viral mRNA Translation R-HSA-192823', 'RHOC GTPase Cycle R-HSA-9013106', 'Signaling By Insulin Receptor R-HSA-74752', 'Cilium Assembly R-HSA-5617833']
29	45	betatcvae	4	BRD-K78960041-001-03-2::2.5::HTS	-0.255492	4.02E-07	FALSE	oxaliplatin	DNA inhibitor		colorectal cancer	Launched	['RHOB GTPase Cycle R-HSA-9013026', 'Translesion Synthesis By POLK R-HSA-5655862', 'Translesion Synthesis By POLI R-HSA-5656121', 'Translesion Synthesis By REV1 R-HSA-110312', 'Translesion Synthesis By POLH R-HSA-110320', 'Cell Cycle Checkpoints R-HSA-69620', 'Viral mRNA Translation R-HSA-192823', 'RHOC GTPase Cycle R-HSA-9013106', 'Signaling By Insulin Receptor R-HSA-74752', 'Cilium Assembly R-HSA-5617833']
30	45	betatcvae	4	BRD-A45889380-300-07-1::2.5::HTS	0.280623	1.18E-08	FALSE	mepacrine	cytokine production inhibitor, NFkB pathway inhibitor, TP53 activator	PLA2G1B, PLA2G4A, PLA2G6, PLCL1	giardiasis	Launched	['Antigen processing-Cross Presentation R-HSA-1236975', 'Recycling Pathway Of L1 R-HSA-437239', 'Leishmania Infection R-HSA-9658195', 'RAC1 GTPase Cycle R-HSA-9013149', 'ER-Phagosome Pathway R-HSA-1236974', 'Neddylation R-HSA-8951664', 'RAB Geranylgeranylation R-HSA-8873719', 'RHO GTPases Activate WASPs And WAVEs R-HSA-5663213', 'Fcgamma Receptor (FCGR) Dependent Phagocytosis R-HSA-2029480', 'Nef-mediated Downmodulation Of Cell Surface Receptors By Recruitment To Clathrin Adapters R-HSA-164938']
30	45	betatcvae	4	BRD-K19687926-379-07-4::2.5::HTS	0.251215	2.73E-07	FALSE	lapatinib	EGFR inhibitor	EGFR, ERBB2	breast cancer	Launched	['Antigen processing-Cross Presentation R-HSA-1236975', 'Recycling Pathway Of L1 R-HSA-437239', 'Leishmania Infection R-HSA-9658195', 'RAC1 GTPase Cycle R-HSA-9013149', 'ER-Phagosome Pathway R-HSA-1236974', 'Neddylation R-HSA-8951664', 'RAB Geranylgeranylation R-HSA-8873719', 'RHO GTPases Activate WASPs And WAVEs R-HSA-5663213', 'Fcgamma Receptor (FCGR) Dependent Phagocytosis R-HSA-2029480', 'Nef-mediated Downmodulation Of Cell Surface Receptors By Recruitment To Clathrin Adapters R-HSA-164938']
30	45	betatcvae	4	BRD-K26603252-003-04-9::2.5::HTS	0.250566	3.97E-07	FALSE	PD-153035	EGFR inhibitor	EGFR, KDR		Phase 1	['Antigen processing-Cross Presentation R-HSA-1236975', 'Recycling Pathway Of L1 R-HSA-437239', 'Leishmania Infection R-HSA-9658195', 'RAC1 GTPase Cycle R-HSA-9013149', 'ER-Phagosome Pathway R-HSA-1236974', 'Neddylation R-HSA-8951664', 'RAB Geranylgeranylation R-HSA-8873719', 'RHO GTPases Activate WASPs And WAVEs R-HSA-5663213', 'Fcgamma Receptor (FCGR) Dependent Phagocytosis R-HSA-2029480', 'Nef-mediated Downmodulation Of Cell Surface Receptors By Recruitment To Clathrin Adapters R-HSA-164938']
30	45	betatcvae	4	BRD-K42805893-001-04-9::2.5::HTS	0.323511	2.03E-11	FALSE	osimertinib	EGFR inhibitor	EGFR	non-small cell lung cancer (NSCLC)	Launched	['Antigen processing-Cross Presentation R-HSA-1236975', 'Recycling Pathway Of L1 R-HSA-437239', 'Leishmania Infection R-HSA-9658195', 'RAC1 GTPase Cycle R-HSA-9013149', 'ER-Phagosome Pathway R-HSA-1236974', 'Neddylation R-HSA-8951664', 'RAB Geranylgeranylation R-HSA-8873719', 'RHO GTPases Activate WASPs And WAVEs R-HSA-5663213', 'Fcgamma Receptor (FCGR) Dependent Phagocytosis R-HSA-2029480', 'Nef-mediated Downmodulation Of Cell Surface Receptors By Recruitment To Clathrin Adapters R-HSA-164938']
30	45	betatcvae	4	BRD-K46386702-001-02-1::2.5::HTS	0.253539	2.17E-07	FALSE	ARRY-334543	EGFR inhibitor	ERBB2		Phase 2	['Antigen processing-Cross Presentation R-HSA-1236975', 'Recycling Pathway Of L1 R-HSA-437239', 'Leishmania Infection R-HSA-9658195', 'RAC1 GTPase Cycle R-HSA-9013149', 'ER-Phagosome Pathway R-HSA-1236974', 'Neddylation R-HSA-8951664', 'RAB Geranylgeranylation R-HSA-8873719', 'RHO GTPases Activate WASPs And WAVEs R-HSA-5663213', 'Fcgamma Receptor (FCGR) Dependent Phagocytosis R-HSA-2029480', 'Nef-mediated Downmodulation Of Cell Surface Receptors By Recruitment To Clathrin Adapters R-HSA-164938']
30	45	betatcvae	4	BRD-K61228301-001-01-2::2.5::HTS	0.259233	1.17E-07	FALSE	SGI-1027	DNA methyltransferase inhibitor	DNMT1, DNMT3A, DNMT3B		Preclinical	['Antigen processing-Cross Presentation R-HSA-1236975', 'Recycling Pathway Of L1 R-HSA-437239', 'Leishmania Infection R-HSA-9658195', 'RAC1 GTPase Cycle R-HSA-9013149', 'ER-Phagosome Pathway R-HSA-1236974', 'Neddylation R-HSA-8951664', 'RAB Geranylgeranylation R-HSA-8873719', 'RHO GTPases Activate WASPs And WAVEs R-HSA-5663213', 'Fcgamma Receptor (FCGR) Dependent Phagocytosis R-HSA-2029480', 'Nef-mediated Downmodulation Of Cell Surface Receptors By Recruitment To Clathrin Adapters R-HSA-164938']
30	45	betatcvae	4	BRD-K64052750-001-17-5::2.5::HTS	0.294862	1.66E-09	FALSE	gefitinib	EGFR inhibitor	EGFR	non-small cell lung cancer (NSCLC)	Launched	['Antigen processing-Cross Presentation R-HSA-1236975', 'Recycling Pathway Of L1 R-HSA-437239', 'Leishmania Infection R-HSA-9658195', 'RAC1 GTPase Cycle R-HSA-9013149', 'ER-Phagosome Pathway R-HSA-1236974', 'Neddylation R-HSA-8951664', 'RAB Geranylgeranylation R-HSA-8873719', 'RHO GTPases Activate WASPs And WAVEs R-HSA-5663213', 'Fcgamma Receptor (FCGR) Dependent Phagocytosis R-HSA-2029480', 'Nef-mediated Downmodulation Of Cell Surface Receptors By Recruitment To Clathrin Adapters R-HSA-164938']
30	45	betatcvae	4	BRD-K70301465-001-02-6::2.5::HTS	0.256341	1.75E-07	FALSE	ibrutinib	Bruton's tyrosine kinase (BTK) inhibitor	BLK, BMX, BTK	chronic lymphocytic leukemia (CLL), mantle cell lymphoma (MCL), Waldenstrom's macroglobulinemia (WM)	Launched	['Antigen processing-Cross Presentation R-HSA-1236975', 'Recycling Pathway Of L1 R-HSA-437239', 'Leishmania Infection R-HSA-9658195', 'RAC1 GTPase Cycle R-HSA-9013149', 'ER-Phagosome Pathway R-HSA-1236974', 'Neddylation R-HSA-8951664', 'RAB Geranylgeranylation R-HSA-8873719', 'RHO GTPases Activate WASPs And WAVEs R-HSA-5663213', 'Fcgamma Receptor (FCGR) Dependent Phagocytosis R-HSA-2029480', 'Nef-mediated Downmodulation Of Cell Surface Receptors By Recruitment To Clathrin Adapters R-HSA-164938']
30	45	betatcvae	4	BRD-K75958547-238-01-0::2.5::HTS	-0.267994	4.16E-08	FALSE	pitavastatin	HMGCR inhibitor	HMGCR	hyperlipidemia	Launched	['Antigen processing-Cross Presentation R-HSA-1236975', 'Recycling Pathway Of L1 R-HSA-437239', 'Leishmania Infection R-HSA-9658195', 'RAC1 GTPase Cycle R-HSA-9013149', 'ER-Phagosome Pathway R-HSA-1236974', 'Neddylation R-HSA-8951664', 'RAB Geranylgeranylation R-HSA-8873719', 'RHO GTPases Activate WASPs And WAVEs R-HSA-5663213', 'Fcgamma Receptor (FCGR) Dependent Phagocytosis R-HSA-2029480', 'Nef-mediated Downmodulation Of Cell Surface Receptors By Recruitment To Clathrin Adapters R-HSA-164938']
30	45	betatcvae	4	BRD-K79259477-001-04-9::2.5::HTS	0.27529	1.71E-08	FALSE	NVP-BHG712	ephrin inhibitor	EPHB4		Preclinical	['Antigen processing-Cross Presentation R-HSA-1236975', 'Recycling Pathway Of L1 R-HSA-437239', 'Leishmania Infection R-HSA-9658195', 'RAC1 GTPase Cycle R-HSA-9013149', 'ER-Phagosome Pathway R-HSA-1236974', 'Neddylation R-HSA-8951664', 'RAB Geranylgeranylation R-HSA-8873719', 'RHO GTPases Activate WASPs And WAVEs R-HSA-5663213', 'Fcgamma Receptor (FCGR) Dependent Phagocytosis R-HSA-2029480', 'Nef-mediated Downmodulation Of Cell Surface Receptors By Recruitment To Clathrin Adapters R-HSA-164938']
30	45	betatcvae	4	BRD-K79930101-300-03-7::2.5::HTS	0.307986	2.06E-10	FALSE	GW-583340	EGFR inhibitor	EGFR, ERBB2		Preclinical	['Antigen processing-Cross Presentation R-HSA-1236975', 'Recycling Pathway Of L1 R-HSA-437239', 'Leishmania Infection R-HSA-9658195', 'RAC1 GTPase Cycle R-HSA-9013149', 'ER-Phagosome Pathway R-HSA-1236974', 'Neddylation R-HSA-8951664', 'RAB Geranylgeranylation R-HSA-8873719', 'RHO GTPases Activate WASPs And WAVEs R-HSA-5663213', 'Fcgamma Receptor (FCGR) Dependent Phagocytosis R-HSA-2029480', 'Nef-mediated Downmodulation Of Cell Surface Receptors By Recruitment To Clathrin Adapters R-HSA-164938']
31	45	betatcvae	4	BRD-A45889380-300-07-1::2.5::HTS	0.285199	6.64E-09	FALSE	mepacrine	cytokine production inhibitor, NFkB pathway inhibitor, TP53 activator	PLA2G1B, PLA2G4A, PLA2G6, PLCL1	giardiasis	Launched	['Transcriptional Regulation By E2F6 R-HSA-8953750', 'Rab Regulation Of Trafficking R-HSA-9007101', 'Response Of EIF2AK4 (GCN2) To Amino Acid Deficiency R-HSA-9633012', 'TBC/RABGAPs R-HSA-8854214', 'TP53 Regulates Transcription Of Genes Involved In G1 Cell Cycle Arrest R-HSA-6804116', 'Glycerophospholipid Biosynthesis R-HSA-1483206', 'RAB GEFs Exchange GTP For GDP On RABs R-HSA-8876198', 'G0 And Early G1 R-HSA-1538133', 'RAB Geranylgeranylation R-HSA-8873719', 'PTK6 Regulates Cell Cycle R-HSA-8849470']
31	45	betatcvae	4	BRD-K00535541-001-05-5::2.5::HTS	0.256489	2.54E-07	FALSE	9-aminoacridine				Preclinical	['Transcriptional Regulation By E2F6 R-HSA-8953750', 'Rab Regulation Of Trafficking R-HSA-9007101', 'Response Of EIF2AK4 (GCN2) To Amino Acid Deficiency R-HSA-9633012', 'TBC/RABGAPs R-HSA-8854214', 'TP53 Regulates Transcription Of Genes Involved In G1 Cell Cycle Arrest R-HSA-6804116', 'Glycerophospholipid Biosynthesis R-HSA-1483206', 'RAB GEFs Exchange GTP For GDP On RABs R-HSA-8876198', 'G0 And Early G1 R-HSA-1538133', 'RAB Geranylgeranylation R-HSA-8873719', 'PTK6 Regulates Cell Cycle R-HSA-8849470']
31	45	betatcvae	4	BRD-K03243820-001-25-3::2.5::HTS	0.259732	1.42E-07	FALSE	trifluridine	DNA directed DNA polymerase inhibitor, thymidylate synthase inhibitor	TYMS	virus herpes simplex (HSV)	Launched	['Transcriptional Regulation By E2F6 R-HSA-8953750', 'Rab Regulation Of Trafficking R-HSA-9007101', 'Response Of EIF2AK4 (GCN2) To Amino Acid Deficiency R-HSA-9633012', 'TBC/RABGAPs R-HSA-8854214', 'TP53 Regulates Transcription Of Genes Involved In G1 Cell Cycle Arrest R-HSA-6804116', 'Glycerophospholipid Biosynthesis R-HSA-1483206', 'RAB GEFs Exchange GTP For GDP On RABs R-HSA-8876198', 'G0 And Early G1 R-HSA-1538133', 'RAB Geranylgeranylation R-HSA-8873719', 'PTK6 Regulates Cell Cycle R-HSA-8849470']
31	45	betatcvae	4	BRD-K08109215-001-06-4::2.5::HTS	0.28734	6.59E-09	FALSE	I-BET-762	bromodomain inhibitor	BRD2, BRD3, BRD4		Phase 2	['Transcriptional Regulation By E2F6 R-HSA-8953750', 'Rab Regulation Of Trafficking R-HSA-9007101', 'Response Of EIF2AK4 (GCN2) To Amino Acid Deficiency R-HSA-9633012', 'TBC/RABGAPs R-HSA-8854214', 'TP53 Regulates Transcription Of Genes Involved In G1 Cell Cycle Arrest R-HSA-6804116', 'Glycerophospholipid Biosynthesis R-HSA-1483206', 'RAB GEFs Exchange GTP For GDP On RABs R-HSA-8876198', 'G0 And Early G1 R-HSA-1538133', 'RAB Geranylgeranylation R-HSA-8873719', 'PTK6 Regulates Cell Cycle R-HSA-8849470']
31	45	betatcvae	4	BRD-K09372874-001-01-0::2.5::HTS	0.292119	3.60E-09	FALSE	merimepodib	inosine monophosphate dehydrogenase inhibitor	IMPDH1		Phase 2	['Transcriptional Regulation By E2F6 R-HSA-8953750', 'Rab Regulation Of Trafficking R-HSA-9007101', 'Response Of EIF2AK4 (GCN2) To Amino Acid Deficiency R-HSA-9633012', 'TBC/RABGAPs R-HSA-8854214', 'TP53 Regulates Transcription Of Genes Involved In G1 Cell Cycle Arrest R-HSA-6804116', 'Glycerophospholipid Biosynthesis R-HSA-1483206', 'RAB GEFs Exchange GTP For GDP On RABs R-HSA-8876198', 'G0 And Early G1 R-HSA-1538133', 'RAB Geranylgeranylation R-HSA-8873719', 'PTK6 Regulates Cell Cycle R-HSA-8849470']
31	45	betatcvae	4	BRD-K19034817-001-01-4::2.5::HTS	0.257257	1.52E-07	FALSE	pacritinib	FLT3 inhibitor, JAK inhibitor	FLT3, JAK1, JAK2, JAK3		Phase 3	['Transcriptional Regulation By E2F6 R-HSA-8953750', 'Rab Regulation Of Trafficking R-HSA-9007101', 'Response Of EIF2AK4 (GCN2) To Amino Acid Deficiency R-HSA-9633012', 'TBC/RABGAPs R-HSA-8854214', 'TP53 Regulates Transcription Of Genes Involved In G1 Cell Cycle Arrest R-HSA-6804116', 'Glycerophospholipid Biosynthesis R-HSA-1483206', 'RAB GEFs Exchange GTP For GDP On RABs R-HSA-8876198', 'G0 And Early G1 R-HSA-1538133', 'RAB Geranylgeranylation R-HSA-8873719', 'PTK6 Regulates Cell Cycle R-HSA-8849470']
31	45	betatcvae	4	BRD-K23190681-001-01-1::2.5::HTS	0.253634	2.38E-07	FALSE	AV-412	protein tyrosine kinase inhibitor	EGFR, ERBB2		Phase 1	['Transcriptional Regulation By E2F6 R-HSA-8953750', 'Rab Regulation Of Trafficking R-HSA-9007101', 'Response Of EIF2AK4 (GCN2) To Amino Acid Deficiency R-HSA-9633012', 'TBC/RABGAPs R-HSA-8854214', 'TP53 Regulates Transcription Of Genes Involved In G1 Cell Cycle Arrest R-HSA-6804116', 'Glycerophospholipid Biosynthesis R-HSA-1483206', 'RAB GEFs Exchange GTP For GDP On RABs R-HSA-8876198', 'G0 And Early G1 R-HSA-1538133', 'RAB Geranylgeranylation R-HSA-8873719', 'PTK6 Regulates Cell Cycle R-HSA-8849470']
31	45	betatcvae	4	BRD-K33610132-001-02-9::2.5::HTS	0.299758	8.22E-10	FALSE	rociletinib	EGFR inhibitor	EGFR		Phase 3	['Transcriptional Regulation By E2F6 R-HSA-8953750', 'Rab Regulation Of Trafficking R-HSA-9007101', 'Response Of EIF2AK4 (GCN2) To Amino Acid Deficiency R-HSA-9633012', 'TBC/RABGAPs R-HSA-8854214', 'TP53 Regulates Transcription Of Genes Involved In G1 Cell Cycle Arrest R-HSA-6804116', 'Glycerophospholipid Biosynthesis R-HSA-1483206', 'RAB GEFs Exchange GTP For GDP On RABs R-HSA-8876198', 'G0 And Early G1 R-HSA-1538133', 'RAB Geranylgeranylation R-HSA-8873719', 'PTK6 Regulates Cell Cycle R-HSA-8849470']
31	45	betatcvae	4	BRD-K41278234-001-03-0::2.5::HTS	0.260147	1.13E-07	FALSE	CUDC-101	EGFR inhibitor	EGFR, ERBB2		Phase 1	['Transcriptional Regulation By E2F6 R-HSA-8953750', 'Rab Regulation Of Trafficking R-HSA-9007101', 'Response Of EIF2AK4 (GCN2) To Amino Acid Deficiency R-HSA-9633012', 'TBC/RABGAPs R-HSA-8854214', 'TP53 Regulates Transcription Of Genes Involved In G1 Cell Cycle Arrest R-HSA-6804116', 'Glycerophospholipid Biosynthesis R-HSA-1483206', 'RAB GEFs Exchange GTP For GDP On RABs R-HSA-8876198', 'G0 And Early G1 R-HSA-1538133', 'RAB Geranylgeranylation R-HSA-8873719', 'PTK6 Regulates Cell Cycle R-HSA-8849470']
31	45	betatcvae	4	BRD-K42805893-001-04-9::2.5::HTS	0.254977	1.72E-07	FALSE	osimertinib	EGFR inhibitor	EGFR	non-small cell lung cancer (NSCLC)	Launched	['Transcriptional Regulation By E2F6 R-HSA-8953750', 'Rab Regulation Of Trafficking R-HSA-9007101', 'Response Of EIF2AK4 (GCN2) To Amino Acid Deficiency R-HSA-9633012', 'TBC/RABGAPs R-HSA-8854214', 'TP53 Regulates Transcription Of Genes Involved In G1 Cell Cycle Arrest R-HSA-6804116', 'Glycerophospholipid Biosynthesis R-HSA-1483206', 'RAB GEFs Exchange GTP For GDP On RABs R-HSA-8876198', 'G0 And Early G1 R-HSA-1538133', 'RAB Geranylgeranylation R-HSA-8873719', 'PTK6 Regulates Cell Cycle R-HSA-8849470']
31	45	betatcvae	4	BRD-K43578482-001-01-4::2.5::HTS	0.284196	7.53E-09	FALSE	defactinib	focal adhesion kinase inhibitor	PTK2		Phase 2	['Transcriptional Regulation By E2F6 R-HSA-8953750', 'Rab Regulation Of Trafficking R-HSA-9007101', 'Response Of EIF2AK4 (GCN2) To Amino Acid Deficiency R-HSA-9633012', 'TBC/RABGAPs R-HSA-8854214', 'TP53 Regulates Transcription Of Genes Involved In G1 Cell Cycle Arrest R-HSA-6804116', 'Glycerophospholipid Biosynthesis R-HSA-1483206', 'RAB GEFs Exchange GTP For GDP On RABs R-HSA-8876198', 'G0 And Early G1 R-HSA-1538133', 'RAB Geranylgeranylation R-HSA-8873719', 'PTK6 Regulates Cell Cycle R-HSA-8849470']
31	45	betatcvae	4	BRD-K44665581-001-01-8::2.5::HTS	0.274142	1.97E-08	FALSE	bromosporine	bromodomain inhibitor			Preclinical	['Transcriptional Regulation By E2F6 R-HSA-8953750', 'Rab Regulation Of Trafficking R-HSA-9007101', 'Response Of EIF2AK4 (GCN2) To Amino Acid Deficiency R-HSA-9633012', 'TBC/RABGAPs R-HSA-8854214', 'TP53 Regulates Transcription Of Genes Involved In G1 Cell Cycle Arrest R-HSA-6804116', 'Glycerophospholipid Biosynthesis R-HSA-1483206', 'RAB GEFs Exchange GTP For GDP On RABs R-HSA-8876198', 'G0 And Early G1 R-HSA-1538133', 'RAB Geranylgeranylation R-HSA-8873719', 'PTK6 Regulates Cell Cycle R-HSA-8849470']
31	45	betatcvae	4	BRD-K54606188-001-13-1::2.5::HTS	0.258237	1.22E-07	FALSE	JQ1-(+)	bromodomain inhibitor	BRD4, BRDT		Preclinical	['Transcriptional Regulation By E2F6 R-HSA-8953750', 'Rab Regulation Of Trafficking R-HSA-9007101', 'Response Of EIF2AK4 (GCN2) To Amino Acid Deficiency R-HSA-9633012', 'TBC/RABGAPs R-HSA-8854214', 'TP53 Regulates Transcription Of Genes Involved In G1 Cell Cycle Arrest R-HSA-6804116', 'Glycerophospholipid Biosynthesis R-HSA-1483206', 'RAB GEFs Exchange GTP For GDP On RABs R-HSA-8876198', 'G0 And Early G1 R-HSA-1538133', 'RAB Geranylgeranylation R-HSA-8873719', 'PTK6 Regulates Cell Cycle R-HSA-8849470']
31	45	betatcvae	4	BRD-K61228301-001-01-2::2.5::HTS	0.258372	1.29E-07	FALSE	SGI-1027	DNA methyltransferase inhibitor	DNMT1, DNMT3A, DNMT3B		Preclinical	['Transcriptional Regulation By E2F6 R-HSA-8953750', 'Rab Regulation Of Trafficking R-HSA-9007101', 'Response Of EIF2AK4 (GCN2) To Amino Acid Deficiency R-HSA-9633012', 'TBC/RABGAPs R-HSA-8854214', 'TP53 Regulates Transcription Of Genes Involved In G1 Cell Cycle Arrest R-HSA-6804116', 'Glycerophospholipid Biosynthesis R-HSA-1483206', 'RAB GEFs Exchange GTP For GDP On RABs R-HSA-8876198', 'G0 And Early G1 R-HSA-1538133', 'RAB Geranylgeranylation R-HSA-8873719', 'PTK6 Regulates Cell Cycle R-HSA-8849470']
31	45	betatcvae	4	BRD-K63750851-001-20-7::2.5::HTS	0.285554	4.67E-09	FALSE	mycophenolic-acid	dehydrogenase inhibitor, inositol monophosphatase inhibitor	IMPDH1, IMPDH2	organ rejection	Launched	['Transcriptional Regulation By E2F6 R-HSA-8953750', 'Rab Regulation Of Trafficking R-HSA-9007101', 'Response Of EIF2AK4 (GCN2) To Amino Acid Deficiency R-HSA-9633012', 'TBC/RABGAPs R-HSA-8854214', 'TP53 Regulates Transcription Of Genes Involved In G1 Cell Cycle Arrest R-HSA-6804116', 'Glycerophospholipid Biosynthesis R-HSA-1483206', 'RAB GEFs Exchange GTP For GDP On RABs R-HSA-8876198', 'G0 And Early G1 R-HSA-1538133', 'RAB Geranylgeranylation R-HSA-8873719', 'PTK6 Regulates Cell Cycle R-HSA-8849470']
31	45	betatcvae	4	BRD-K68188368-001-09-4::2.5::HTS	0.266287	5.10E-08	FALSE	nifuroxazide	bacterial DNA inhibitor		colitis, diarrhea	Launched	['Transcriptional Regulation By E2F6 R-HSA-8953750', 'Rab Regulation Of Trafficking R-HSA-9007101', 'Response Of EIF2AK4 (GCN2) To Amino Acid Deficiency R-HSA-9633012', 'TBC/RABGAPs R-HSA-8854214', 'TP53 Regulates Transcription Of Genes Involved In G1 Cell Cycle Arrest R-HSA-6804116', 'Glycerophospholipid Biosynthesis R-HSA-1483206', 'RAB GEFs Exchange GTP For GDP On RABs R-HSA-8876198', 'G0 And Early G1 R-HSA-1538133', 'RAB Geranylgeranylation R-HSA-8873719', 'PTK6 Regulates Cell Cycle R-HSA-8849470']
31	45	betatcvae	4	BRD-K68395654-001-03-1::2.5::HTS	0.291648	1.93E-09	FALSE	EVP4593	NFkB pathway inhibitor			Preclinical	['Transcriptional Regulation By E2F6 R-HSA-8953750', 'Rab Regulation Of Trafficking R-HSA-9007101', 'Response Of EIF2AK4 (GCN2) To Amino Acid Deficiency R-HSA-9633012', 'TBC/RABGAPs R-HSA-8854214', 'TP53 Regulates Transcription Of Genes Involved In G1 Cell Cycle Arrest R-HSA-6804116', 'Glycerophospholipid Biosynthesis R-HSA-1483206', 'RAB GEFs Exchange GTP For GDP On RABs R-HSA-8876198', 'G0 And Early G1 R-HSA-1538133', 'RAB Geranylgeranylation R-HSA-8873719', 'PTK6 Regulates Cell Cycle R-HSA-8849470']
31	45	betatcvae	4	BRD-K70463136-001-01-5::2.5::HTS	0.280575	8.82E-09	FALSE	BAY-87-2243	hypoxia inducible factor inhibitor	HIF1A		Phase 1	['Transcriptional Regulation By E2F6 R-HSA-8953750', 'Rab Regulation Of Trafficking R-HSA-9007101', 'Response Of EIF2AK4 (GCN2) To Amino Acid Deficiency R-HSA-9633012', 'TBC/RABGAPs R-HSA-8854214', 'TP53 Regulates Transcription Of Genes Involved In G1 Cell Cycle Arrest R-HSA-6804116', 'Glycerophospholipid Biosynthesis R-HSA-1483206', 'RAB GEFs Exchange GTP For GDP On RABs R-HSA-8876198', 'G0 And Early G1 R-HSA-1538133', 'RAB Geranylgeranylation R-HSA-8873719', 'PTK6 Regulates Cell Cycle R-HSA-8849470']
31	45	betatcvae	4	BRD-K76634210-001-14-7::2.5::HTS	0.273868	3.43E-08	FALSE	idoxuridine	DNA directed DNA polymerase inhibitor		virus herpes simplex (HSV)	Launched	['Transcriptional Regulation By E2F6 R-HSA-8953750', 'Rab Regulation Of Trafficking R-HSA-9007101', 'Response Of EIF2AK4 (GCN2) To Amino Acid Deficiency R-HSA-9633012', 'TBC/RABGAPs R-HSA-8854214', 'TP53 Regulates Transcription Of Genes Involved In G1 Cell Cycle Arrest R-HSA-6804116', 'Glycerophospholipid Biosynthesis R-HSA-1483206', 'RAB GEFs Exchange GTP For GDP On RABs R-HSA-8876198', 'G0 And Early G1 R-HSA-1538133', 'RAB Geranylgeranylation R-HSA-8873719', 'PTK6 Regulates Cell Cycle R-HSA-8849470']
31	45	betatcvae	4	BRD-K78431006-001-10-2::2.5::HTS	0.266135	4.64E-08	FALSE	crizotinib	ALK tyrosine kinase receptor inhibitor	ALK, MET	non-small cell lung cancer (NSCLC)	Launched	['Transcriptional Regulation By E2F6 R-HSA-8953750', 'Rab Regulation Of Trafficking R-HSA-9007101', 'Response Of EIF2AK4 (GCN2) To Amino Acid Deficiency R-HSA-9633012', 'TBC/RABGAPs R-HSA-8854214', 'TP53 Regulates Transcription Of Genes Involved In G1 Cell Cycle Arrest R-HSA-6804116', 'Glycerophospholipid Biosynthesis R-HSA-1483206', 'RAB GEFs Exchange GTP For GDP On RABs R-HSA-8876198', 'G0 And Early G1 R-HSA-1538133', 'RAB Geranylgeranylation R-HSA-8873719', 'PTK6 Regulates Cell Cycle R-HSA-8849470']
31	45	betatcvae	4	BRD-K78960041-001-03-2::2.5::HTS	0.284966	1.37E-08	FALSE	oxaliplatin	DNA inhibitor		colorectal cancer	Launched	['Transcriptional Regulation By E2F6 R-HSA-8953750', 'Rab Regulation Of Trafficking R-HSA-9007101', 'Response Of EIF2AK4 (GCN2) To Amino Acid Deficiency R-HSA-9633012', 'TBC/RABGAPs R-HSA-8854214', 'TP53 Regulates Transcription Of Genes Involved In G1 Cell Cycle Arrest R-HSA-6804116', 'Glycerophospholipid Biosynthesis R-HSA-1483206', 'RAB GEFs Exchange GTP For GDP On RABs R-HSA-8876198', 'G0 And Early G1 R-HSA-1538133', 'RAB Geranylgeranylation R-HSA-8873719', 'PTK6 Regulates Cell Cycle R-HSA-8849470']
31	45	betatcvae	4	BRD-K85554912-001-08-9::2.5::HTS	0.278672	1.32E-08	FALSE	ivermectin	benzodiazepine receptor agonist	CHRNA7, GABRB3, GLRA3, P2RX7	gastrointestinal roundworms, lungworms, cattle grubs, mites, lice, horn flies	Launched	['Transcriptional Regulation By E2F6 R-HSA-8953750', 'Rab Regulation Of Trafficking R-HSA-9007101', 'Response Of EIF2AK4 (GCN2) To Amino Acid Deficiency R-HSA-9633012', 'TBC/RABGAPs R-HSA-8854214', 'TP53 Regulates Transcription Of Genes Involved In G1 Cell Cycle Arrest R-HSA-6804116', 'Glycerophospholipid Biosynthesis R-HSA-1483206', 'RAB GEFs Exchange GTP For GDP On RABs R-HSA-8876198', 'G0 And Early G1 R-HSA-1538133', 'RAB Geranylgeranylation R-HSA-8873719', 'PTK6 Regulates Cell Cycle R-HSA-8849470']
32	45	betatcvae	4	BRD-K13646352-001-03-8::2.5::HTS	0.270711	3.24E-08	FALSE	midostaurin	FLT3 inhibitor, KIT inhibitor, PKC inhibitor	FLT3, PRKCG	acute myeloid leukemia (AML)	Launched	['Respiratory Electron Transport, ATP Synthesis By Chemiosmotic Coupling, Heat Production By Uncoupling Proteins R-HSA-163200', 'Citric Acid (TCA) Cycle And Respiratory Electron Transport R-HSA-1428517', 'Respiratory Electron Transport R-HSA-611105', 'Complex I Biogenesis R-HSA-6799198', 'Mitochondrial Biogenesis R-HSA-1592230', 'Translation R-HSA-72766', 'Mitochondrial tRNA Aminoacylation R-HSA-379726', 'tRNA Aminoacylation R-HSA-379724', 'Organelle Biogenesis And Maintenance R-HSA-1852241', 'Transcriptional Activation Of Mitochondrial Biogenesis R-HSA-2151201']
32	45	betatcvae	4	BRD-K63923597-001-10-0::2.5::HTS	0.272551	2.59E-08	FALSE	barasertib-HQPA	Aurora kinase inhibitor	AURKB		Phase 2/Phase 3	['Respiratory Electron Transport, ATP Synthesis By Chemiosmotic Coupling, Heat Production By Uncoupling Proteins R-HSA-163200', 'Citric Acid (TCA) Cycle And Respiratory Electron Transport R-HSA-1428517', 'Respiratory Electron Transport R-HSA-611105', 'Complex I Biogenesis R-HSA-6799198', 'Mitochondrial Biogenesis R-HSA-1592230', 'Translation R-HSA-72766', 'Mitochondrial tRNA Aminoacylation R-HSA-379726', 'tRNA Aminoacylation R-HSA-379724', 'Organelle Biogenesis And Maintenance R-HSA-1852241', 'Transcriptional Activation Of Mitochondrial Biogenesis R-HSA-2151201']
32	45	betatcvae	4	BRD-K75958547-238-01-0::2.5::HTS	0.276426	1.48E-08	FALSE	pitavastatin	HMGCR inhibitor	HMGCR	hyperlipidemia	Launched	['Respiratory Electron Transport, ATP Synthesis By Chemiosmotic Coupling, Heat Production By Uncoupling Proteins R-HSA-163200', 'Citric Acid (TCA) Cycle And Respiratory Electron Transport R-HSA-1428517', 'Respiratory Electron Transport R-HSA-611105', 'Complex I Biogenesis R-HSA-6799198', 'Mitochondrial Biogenesis R-HSA-1592230', 'Translation R-HSA-72766', 'Mitochondrial tRNA Aminoacylation R-HSA-379726', 'tRNA Aminoacylation R-HSA-379724', 'Organelle Biogenesis And Maintenance R-HSA-1852241', 'Transcriptional Activation Of Mitochondrial Biogenesis R-HSA-2151201']
33	45	betatcvae	4	BRD-K19687926-379-07-4::2.5::HTS	0.264438	5.90E-08	FALSE	lapatinib	EGFR inhibitor	EGFR, ERBB2	breast cancer	Launched	['RAF Activation R-HSA-5673000', 'Phospholipid Metabolism R-HSA-1483257', 'Glycerophospholipid Biosynthesis R-HSA-1483206', 'Chaperonin-mediated Protein Folding R-HSA-390466', 'Biosynthesis Of N-glycan Precursor (Dolichol LLO) And Transfer To Protein R-HSA-446193', 'Drug-mediated Inhibition Of CDK4/CDK6 Activity R-HSA-9754119', 'Asparagine N-linked Glycosylation R-HSA-446203', 'Protein Folding R-HSA-391251', 'Phototransduction Cascade R-HSA-2514856', 'Inactivation, Recovery And Regulation Of Phototransduction Cascade R-HSA-2514859']
33	45	betatcvae	4	BRD-K26603252-003-04-9::2.5::HTS	0.251805	3.46E-07	FALSE	PD-153035	EGFR inhibitor	EGFR, KDR		Phase 1	['RAF Activation R-HSA-5673000', 'Phospholipid Metabolism R-HSA-1483257', 'Glycerophospholipid Biosynthesis R-HSA-1483206', 'Chaperonin-mediated Protein Folding R-HSA-390466', 'Biosynthesis Of N-glycan Precursor (Dolichol LLO) And Transfer To Protein R-HSA-446193', 'Drug-mediated Inhibition Of CDK4/CDK6 Activity R-HSA-9754119', 'Asparagine N-linked Glycosylation R-HSA-446203', 'Protein Folding R-HSA-391251', 'Phototransduction Cascade R-HSA-2514856', 'Inactivation, Recovery And Regulation Of Phototransduction Cascade R-HSA-2514859']
33	45	betatcvae	4	BRD-K26838195-075-04-9::2.5::HTS	0.252625	2.33E-07	FALSE	AST-1306	EGFR inhibitor	EGFR, ERBB2		Phase 1	['RAF Activation R-HSA-5673000', 'Phospholipid Metabolism R-HSA-1483257', 'Glycerophospholipid Biosynthesis R-HSA-1483206', 'Chaperonin-mediated Protein Folding R-HSA-390466', 'Biosynthesis Of N-glycan Precursor (Dolichol LLO) And Transfer To Protein R-HSA-446193', 'Drug-mediated Inhibition Of CDK4/CDK6 Activity R-HSA-9754119', 'Asparagine N-linked Glycosylation R-HSA-446203', 'Protein Folding R-HSA-391251', 'Phototransduction Cascade R-HSA-2514856', 'Inactivation, Recovery And Regulation Of Phototransduction Cascade R-HSA-2514859']
33	45	betatcvae	4	BRD-K42805893-001-04-9::2.5::HTS	0.33014	7.43E-12	FALSE	osimertinib	EGFR inhibitor	EGFR	non-small cell lung cancer (NSCLC)	Launched	['RAF Activation R-HSA-5673000', 'Phospholipid Metabolism R-HSA-1483257', 'Glycerophospholipid Biosynthesis R-HSA-1483206', 'Chaperonin-mediated Protein Folding R-HSA-390466', 'Biosynthesis Of N-glycan Precursor (Dolichol LLO) And Transfer To Protein R-HSA-446193', 'Drug-mediated Inhibition Of CDK4/CDK6 Activity R-HSA-9754119', 'Asparagine N-linked Glycosylation R-HSA-446203', 'Protein Folding R-HSA-391251', 'Phototransduction Cascade R-HSA-2514856', 'Inactivation, Recovery And Regulation Of Phototransduction Cascade R-HSA-2514859']
33	45	betatcvae	4	BRD-K50495309-001-02-0::2.5::HTS	0.258967	1.21E-07	FALSE	SRC-kinase-inhibitor-I	src inhibitor	CSK, LCK, RIPK2		Preclinical	['RAF Activation R-HSA-5673000', 'Phospholipid Metabolism R-HSA-1483257', 'Glycerophospholipid Biosynthesis R-HSA-1483206', 'Chaperonin-mediated Protein Folding R-HSA-390466', 'Biosynthesis Of N-glycan Precursor (Dolichol LLO) And Transfer To Protein R-HSA-446193', 'Drug-mediated Inhibition Of CDK4/CDK6 Activity R-HSA-9754119', 'Asparagine N-linked Glycosylation R-HSA-446203', 'Protein Folding R-HSA-391251', 'Phototransduction Cascade R-HSA-2514856', 'Inactivation, Recovery And Regulation Of Phototransduction Cascade R-HSA-2514859']
33	45	betatcvae	4	BRD-K64052750-001-17-5::2.5::HTS	0.299108	9.41E-10	FALSE	gefitinib	EGFR inhibitor	EGFR	non-small cell lung cancer (NSCLC)	Launched	['RAF Activation R-HSA-5673000', 'Phospholipid Metabolism R-HSA-1483257', 'Glycerophospholipid Biosynthesis R-HSA-1483206', 'Chaperonin-mediated Protein Folding R-HSA-390466', 'Biosynthesis Of N-glycan Precursor (Dolichol LLO) And Transfer To Protein R-HSA-446193', 'Drug-mediated Inhibition Of CDK4/CDK6 Activity R-HSA-9754119', 'Asparagine N-linked Glycosylation R-HSA-446203', 'Protein Folding R-HSA-391251', 'Phototransduction Cascade R-HSA-2514856', 'Inactivation, Recovery And Regulation Of Phototransduction Cascade R-HSA-2514859']
33	45	betatcvae	4	BRD-K70301465-001-02-6::2.5::HTS	0.26304	8.08E-08	FALSE	ibrutinib	Bruton's tyrosine kinase (BTK) inhibitor	BLK, BMX, BTK	chronic lymphocytic leukemia (CLL), mantle cell lymphoma (MCL), Waldenstrom's macroglobulinemia (WM)	Launched	['RAF Activation R-HSA-5673000', 'Phospholipid Metabolism R-HSA-1483257', 'Glycerophospholipid Biosynthesis R-HSA-1483206', 'Chaperonin-mediated Protein Folding R-HSA-390466', 'Biosynthesis Of N-glycan Precursor (Dolichol LLO) And Transfer To Protein R-HSA-446193', 'Drug-mediated Inhibition Of CDK4/CDK6 Activity R-HSA-9754119', 'Asparagine N-linked Glycosylation R-HSA-446203', 'Protein Folding R-HSA-391251', 'Phototransduction Cascade R-HSA-2514856', 'Inactivation, Recovery And Regulation Of Phototransduction Cascade R-HSA-2514859']
33	45	betatcvae	4	BRD-K75958547-238-01-0::2.5::HTS	-0.263583	7.03E-08	FALSE	pitavastatin	HMGCR inhibitor	HMGCR	hyperlipidemia	Launched	['RAF Activation R-HSA-5673000', 'Phospholipid Metabolism R-HSA-1483257', 'Glycerophospholipid Biosynthesis R-HSA-1483206', 'Chaperonin-mediated Protein Folding R-HSA-390466', 'Biosynthesis Of N-glycan Precursor (Dolichol LLO) And Transfer To Protein R-HSA-446193', 'Drug-mediated Inhibition Of CDK4/CDK6 Activity R-HSA-9754119', 'Asparagine N-linked Glycosylation R-HSA-446203', 'Protein Folding R-HSA-391251', 'Phototransduction Cascade R-HSA-2514856', 'Inactivation, Recovery And Regulation Of Phototransduction Cascade R-HSA-2514859']
33	45	betatcvae	4	BRD-K79259477-001-04-9::2.5::HTS	0.280564	8.83E-09	FALSE	NVP-BHG712	ephrin inhibitor	EPHB4		Preclinical	['RAF Activation R-HSA-5673000', 'Phospholipid Metabolism R-HSA-1483257', 'Glycerophospholipid Biosynthesis R-HSA-1483206', 'Chaperonin-mediated Protein Folding R-HSA-390466', 'Biosynthesis Of N-glycan Precursor (Dolichol LLO) And Transfer To Protein R-HSA-446193', 'Drug-mediated Inhibition Of CDK4/CDK6 Activity R-HSA-9754119', 'Asparagine N-linked Glycosylation R-HSA-446203', 'Protein Folding R-HSA-391251', 'Phototransduction Cascade R-HSA-2514856', 'Inactivation, Recovery And Regulation Of Phototransduction Cascade R-HSA-2514859']
33	45	betatcvae	4	BRD-K79930101-300-03-7::2.5::HTS	0.317955	4.90E-11	FALSE	GW-583340	EGFR inhibitor	EGFR, ERBB2		Preclinical	['RAF Activation R-HSA-5673000', 'Phospholipid Metabolism R-HSA-1483257', 'Glycerophospholipid Biosynthesis R-HSA-1483206', 'Chaperonin-mediated Protein Folding R-HSA-390466', 'Biosynthesis Of N-glycan Precursor (Dolichol LLO) And Transfer To Protein R-HSA-446193', 'Drug-mediated Inhibition Of CDK4/CDK6 Activity R-HSA-9754119', 'Asparagine N-linked Glycosylation R-HSA-446203', 'Protein Folding R-HSA-391251', 'Phototransduction Cascade R-HSA-2514856', 'Inactivation, Recovery And Regulation Of Phototransduction Cascade R-HSA-2514859']
33	45	betatcvae	4	BRD-K98572433-001-02-9::2.5::HTS	0.258752	1.24E-07	FALSE	AZD8931	EGFR inhibitor	EGFR, ERBB2, ERBB3		Phase 2	['RAF Activation R-HSA-5673000', 'Phospholipid Metabolism R-HSA-1483257', 'Glycerophospholipid Biosynthesis R-HSA-1483206', 'Chaperonin-mediated Protein Folding R-HSA-390466', 'Biosynthesis Of N-glycan Precursor (Dolichol LLO) And Transfer To Protein R-HSA-446193', 'Drug-mediated Inhibition Of CDK4/CDK6 Activity R-HSA-9754119', 'Asparagine N-linked Glycosylation R-HSA-446203', 'Protein Folding R-HSA-391251', 'Phototransduction Cascade R-HSA-2514856', 'Inactivation, Recovery And Regulation Of Phototransduction Cascade R-HSA-2514859']
33	45	betatcvae	4	BRD-K16180792-001-01-7::2.5::MTS004	-0.251304	4.33E-07	FALSE	bis(maltolato)oxovanadium(IV)	tyrosine phosphatase inhibitor	PTPN1		Phase 2	['RAF Activation R-HSA-5673000', 'Phospholipid Metabolism R-HSA-1483257', 'Glycerophospholipid Biosynthesis R-HSA-1483206', 'Chaperonin-mediated Protein Folding R-HSA-390466', 'Biosynthesis Of N-glycan Precursor (Dolichol LLO) And Transfer To Protein R-HSA-446193', 'Drug-mediated Inhibition Of CDK4/CDK6 Activity R-HSA-9754119', 'Asparagine N-linked Glycosylation R-HSA-446203', 'Protein Folding R-HSA-391251', 'Phototransduction Cascade R-HSA-2514856', 'Inactivation, Recovery And Regulation Of Phototransduction Cascade R-HSA-2514859']
34	45	betatcvae	4	BRD-A45889380-300-07-1::2.5::HTS	0.286857	5.38E-09	FALSE	mepacrine	cytokine production inhibitor, NFkB pathway inhibitor, TP53 activator	PLA2G1B, PLA2G4A, PLA2G6, PLCL1	giardiasis	Launched	['TRAF6 Mediated NF-kB Activation R-HSA-933542', 'FCERI Mediated NF-kB Activation R-HSA-2871837', 'Fc Epsilon Receptor (FCERI) Signaling R-HSA-2454202', 'Downstream TCR Signaling R-HSA-202424', 'IkBA Variant Leads To EDA-ID R-HSA-5603029', 'TCR Signaling R-HSA-202403', 'NF-kB Is Activated And Signals Survival R-HSA-209560', 'Role Of GTSE1 In G2/M Progression After G2 Checkpoint R-HSA-8852276', 'Downstream Signaling Events Of B Cell Receptor (BCR) R-HSA-1168372', 'Activation Of NF-kappaB In B Cells R-HSA-1169091']
34	45	betatcvae	4	BRD-K08109215-001-06-4::2.5::HTS	0.250736	4.77E-07	FALSE	I-BET-762	bromodomain inhibitor	BRD2, BRD3, BRD4		Phase 2	['TRAF6 Mediated NF-kB Activation R-HSA-933542', 'FCERI Mediated NF-kB Activation R-HSA-2871837', 'Fc Epsilon Receptor (FCERI) Signaling R-HSA-2454202', 'Downstream TCR Signaling R-HSA-202424', 'IkBA Variant Leads To EDA-ID R-HSA-5603029', 'TCR Signaling R-HSA-202403', 'NF-kB Is Activated And Signals Survival R-HSA-209560', 'Role Of GTSE1 In G2/M Progression After G2 Checkpoint R-HSA-8852276', 'Downstream Signaling Events Of B Cell Receptor (BCR) R-HSA-1168372', 'Activation Of NF-kappaB In B Cells R-HSA-1169091']
34	45	betatcvae	4	BRD-K42805893-001-04-9::2.5::HTS	0.270953	2.59E-08	FALSE	osimertinib	EGFR inhibitor	EGFR	non-small cell lung cancer (NSCLC)	Launched	['TRAF6 Mediated NF-kB Activation R-HSA-933542', 'FCERI Mediated NF-kB Activation R-HSA-2871837', 'Fc Epsilon Receptor (FCERI) Signaling R-HSA-2454202', 'Downstream TCR Signaling R-HSA-202424', 'IkBA Variant Leads To EDA-ID R-HSA-5603029', 'TCR Signaling R-HSA-202403', 'NF-kB Is Activated And Signals Survival R-HSA-209560', 'Role Of GTSE1 In G2/M Progression After G2 Checkpoint R-HSA-8852276', 'Downstream Signaling Events Of B Cell Receptor (BCR) R-HSA-1168372', 'Activation Of NF-kappaB In B Cells R-HSA-1169091']
34	45	betatcvae	4	BRD-K61228301-001-01-2::2.5::HTS	0.254126	2.10E-07	FALSE	SGI-1027	DNA methyltransferase inhibitor	DNMT1, DNMT3A, DNMT3B		Preclinical	['TRAF6 Mediated NF-kB Activation R-HSA-933542', 'FCERI Mediated NF-kB Activation R-HSA-2871837', 'Fc Epsilon Receptor (FCERI) Signaling R-HSA-2454202', 'Downstream TCR Signaling R-HSA-202424', 'IkBA Variant Leads To EDA-ID R-HSA-5603029', 'TCR Signaling R-HSA-202403', 'NF-kB Is Activated And Signals Survival R-HSA-209560', 'Role Of GTSE1 In G2/M Progression After G2 Checkpoint R-HSA-8852276', 'Downstream Signaling Events Of B Cell Receptor (BCR) R-HSA-1168372', 'Activation Of NF-kappaB In B Cells R-HSA-1169091']
35	45	betatcvae	4	BRD-K42805893-001-04-9::2.5::HTS	0.282545	6.04E-09	FALSE	osimertinib	EGFR inhibitor	EGFR	non-small cell lung cancer (NSCLC)	Launched	['Hemostasis R-HSA-109582', 'PI Metabolism R-HSA-1483255', 'Factors Involved In Megakaryocyte Development And Platelet Production R-HSA-983231', 'GAB1 Signalosome R-HSA-180292', 'Role Of Phospholipids In Phagocytosis R-HSA-2029485', 'G Alpha (Q) Signaling Events R-HSA-416476', 'Synthesis Of PIPs At Plasma Membrane R-HSA-1660499', 'Signaling By FLT3 ITD And TKD Mutants R-HSA-9703648', 'GPCR Downstream Signaling R-HSA-388396', 'Signaling By GPCR R-HSA-372790']
35	45	betatcvae	4	BRD-K79259477-001-04-9::2.5::HTS	0.252662	2.48E-07	FALSE	NVP-BHG712	ephrin inhibitor	EPHB4		Preclinical	['Hemostasis R-HSA-109582', 'PI Metabolism R-HSA-1483255', 'Factors Involved In Megakaryocyte Development And Platelet Production R-HSA-983231', 'GAB1 Signalosome R-HSA-180292', 'Role Of Phospholipids In Phagocytosis R-HSA-2029485', 'G Alpha (Q) Signaling Events R-HSA-416476', 'Synthesis Of PIPs At Plasma Membrane R-HSA-1660499', 'Signaling By FLT3 ITD And TKD Mutants R-HSA-9703648', 'GPCR Downstream Signaling R-HSA-388396', 'Signaling By GPCR R-HSA-372790']
35	45	betatcvae	4	BRD-K79930101-300-03-7::2.5::HTS	0.264795	5.65E-08	FALSE	GW-583340	EGFR inhibitor	EGFR, ERBB2		Preclinical	['Hemostasis R-HSA-109582', 'PI Metabolism R-HSA-1483255', 'Factors Involved In Megakaryocyte Development And Platelet Production R-HSA-983231', 'GAB1 Signalosome R-HSA-180292', 'Role Of Phospholipids In Phagocytosis R-HSA-2029485', 'G Alpha (Q) Signaling Events R-HSA-416476', 'Synthesis Of PIPs At Plasma Membrane R-HSA-1660499', 'Signaling By FLT3 ITD And TKD Mutants R-HSA-9703648', 'GPCR Downstream Signaling R-HSA-388396', 'Signaling By GPCR R-HSA-372790']
36	45	betatcvae	4	BRD-K13646352-001-03-8::2.5::HTS	0.269292	3.85E-08	FALSE	midostaurin	FLT3 inhibitor, KIT inhibitor, PKC inhibitor	FLT3, PRKCG	acute myeloid leukemia (AML)	Launched	['HCMV Late Events R-HSA-9610379', 'Cristae Formation R-HSA-8949613', 'Regulation Of HSF1-mediated Heat Shock Response R-HSA-3371453', 'SARS-CoV-2 Activates/Modulates Innate And Adaptive Immune Responses R-HSA-9705671', 'Mitochondrial Biogenesis R-HSA-1592230', 'Formation Of ATP By Chemiosmotic Coupling R-HSA-163210', 'Defective TPR May Confer Susceptibility Towards Thyroid Papillary Carcinoma (TPC) R-HSA-5619107', 'Nuclear Envelope Breakdown R-HSA-2980766', 'Interactions Of Vpr With Host Cellular Proteins R-HSA-176033', 'Vpr-mediated Nuclear Import Of PICs R-HSA-180910']
36	45	betatcvae	4	BRD-K22134346-001-24-9::2.42::HTS	0.259826	2.51E-07	FALSE	simvastatin	HMGCR inhibitor	HMGCR, ITGB2	hypercholesterolemia, coronary heart disease, myocardial infarction, stroke, hyperlipidemia	Launched	['HCMV Late Events R-HSA-9610379', 'Cristae Formation R-HSA-8949613', 'Regulation Of HSF1-mediated Heat Shock Response R-HSA-3371453', 'SARS-CoV-2 Activates/Modulates Innate And Adaptive Immune Responses R-HSA-9705671', 'Mitochondrial Biogenesis R-HSA-1592230', 'Formation Of ATP By Chemiosmotic Coupling R-HSA-163210', 'Defective TPR May Confer Susceptibility Towards Thyroid Papillary Carcinoma (TPC) R-HSA-5619107', 'Nuclear Envelope Breakdown R-HSA-2980766', 'Interactions Of Vpr With Host Cellular Proteins R-HSA-176033', 'Vpr-mediated Nuclear Import Of PICs R-HSA-180910']
36	45	betatcvae	4	BRD-K75958547-238-01-0::2.5::HTS	0.26673	4.84E-08	FALSE	pitavastatin	HMGCR inhibitor	HMGCR	hyperlipidemia	Launched	['HCMV Late Events R-HSA-9610379', 'Cristae Formation R-HSA-8949613', 'Regulation Of HSF1-mediated Heat Shock Response R-HSA-3371453', 'SARS-CoV-2 Activates/Modulates Innate And Adaptive Immune Responses R-HSA-9705671', 'Mitochondrial Biogenesis R-HSA-1592230', 'Formation Of ATP By Chemiosmotic Coupling R-HSA-163210', 'Defective TPR May Confer Susceptibility Towards Thyroid Papillary Carcinoma (TPC) R-HSA-5619107', 'Nuclear Envelope Breakdown R-HSA-2980766', 'Interactions Of Vpr With Host Cellular Proteins R-HSA-176033', 'Vpr-mediated Nuclear Import Of PICs R-HSA-180910']
38	45	betatcvae	4	BRD-K03109492-001-02-2::2.5::HTS	-0.266872	5.14E-08	FALSE	NSC-663284	CDC inhibitor	CDC25A, CDC25B, CDC25C		Preclinical	['Nucleotide Excision Repair R-HSA-5696398', 'ATF4 Activates Genes In Response To Endoplasmic Reticulum Stress R-HSA-380994', 'Cap-dependent Translation Initiation R-HSA-72737', 'DNA Damage Recognition In GG-NER R-HSA-5696394', 'rRNA Modification In Mitochondrion R-HSA-6793080', 'Interconversion Of Nucleotide Di- And Triphosphates R-HSA-499943', 'PERK Regulates Gene Expression R-HSA-381042', 'Formation Of Tubulin Folding Intermediates By CCT/TriC R-HSA-389960', 'NOTCH2 Activation And Transmission Of Signal To Nucleus R-HSA-2979096', 'Pausing And Recovery Of Tat-mediated HIV Elongation R-HSA-167238']
38	45	betatcvae	4	BRD-K09372874-001-01-0::2.5::HTS	-0.268442	6.51E-08	FALSE	merimepodib	inosine monophosphate dehydrogenase inhibitor	IMPDH1		Phase 2	['Nucleotide Excision Repair R-HSA-5696398', 'ATF4 Activates Genes In Response To Endoplasmic Reticulum Stress R-HSA-380994', 'Cap-dependent Translation Initiation R-HSA-72737', 'DNA Damage Recognition In GG-NER R-HSA-5696394', 'rRNA Modification In Mitochondrion R-HSA-6793080', 'Interconversion Of Nucleotide Di- And Triphosphates R-HSA-499943', 'PERK Regulates Gene Expression R-HSA-381042', 'Formation Of Tubulin Folding Intermediates By CCT/TriC R-HSA-389960', 'NOTCH2 Activation And Transmission Of Signal To Nucleus R-HSA-2979096', 'Pausing And Recovery Of Tat-mediated HIV Elongation R-HSA-167238']
38	45	betatcvae	4	BRD-K23190681-001-01-1::2.5::HTS	-0.276024	1.69E-08	FALSE	AV-412	protein tyrosine kinase inhibitor	EGFR, ERBB2		Phase 1	['Nucleotide Excision Repair R-HSA-5696398', 'ATF4 Activates Genes In Response To Endoplasmic Reticulum Stress R-HSA-380994', 'Cap-dependent Translation Initiation R-HSA-72737', 'DNA Damage Recognition In GG-NER R-HSA-5696394', 'rRNA Modification In Mitochondrion R-HSA-6793080', 'Interconversion Of Nucleotide Di- And Triphosphates R-HSA-499943', 'PERK Regulates Gene Expression R-HSA-381042', 'Formation Of Tubulin Folding Intermediates By CCT/TriC R-HSA-389960', 'NOTCH2 Activation And Transmission Of Signal To Nucleus R-HSA-2979096', 'Pausing And Recovery Of Tat-mediated HIV Elongation R-HSA-167238']
38	45	betatcvae	4	BRD-K33610132-001-02-9::2.5::HTS	-0.292655	2.12E-09	FALSE	rociletinib	EGFR inhibitor	EGFR		Phase 3	['Nucleotide Excision Repair R-HSA-5696398', 'ATF4 Activates Genes In Response To Endoplasmic Reticulum Stress R-HSA-380994', 'Cap-dependent Translation Initiation R-HSA-72737', 'DNA Damage Recognition In GG-NER R-HSA-5696394', 'rRNA Modification In Mitochondrion R-HSA-6793080', 'Interconversion Of Nucleotide Di- And Triphosphates R-HSA-499943', 'PERK Regulates Gene Expression R-HSA-381042', 'Formation Of Tubulin Folding Intermediates By CCT/TriC R-HSA-389960', 'NOTCH2 Activation And Transmission Of Signal To Nucleus R-HSA-2979096', 'Pausing And Recovery Of Tat-mediated HIV Elongation R-HSA-167238']
38	45	betatcvae	4	BRD-K62196610-001-01-6::2.5::HTS	-0.265423	6.58E-08	FALSE	AVN-944	inosine monophosphate dehydrogenase inhibitor	IMPDH1, IMPDH2		Phase 2	['Nucleotide Excision Repair R-HSA-5696398', 'ATF4 Activates Genes In Response To Endoplasmic Reticulum Stress R-HSA-380994', 'Cap-dependent Translation Initiation R-HSA-72737', 'DNA Damage Recognition In GG-NER R-HSA-5696394', 'rRNA Modification In Mitochondrion R-HSA-6793080', 'Interconversion Of Nucleotide Di- And Triphosphates R-HSA-499943', 'PERK Regulates Gene Expression R-HSA-381042', 'Formation Of Tubulin Folding Intermediates By CCT/TriC R-HSA-389960', 'NOTCH2 Activation And Transmission Of Signal To Nucleus R-HSA-2979096', 'Pausing And Recovery Of Tat-mediated HIV Elongation R-HSA-167238']
38	45	betatcvae	4	BRD-K63750851-001-20-7::2.5::HTS	-0.264857	6.05E-08	FALSE	mycophenolic-acid	dehydrogenase inhibitor, inositol monophosphatase inhibitor	IMPDH1, IMPDH2	organ rejection	Launched	['Nucleotide Excision Repair R-HSA-5696398', 'ATF4 Activates Genes In Response To Endoplasmic Reticulum Stress R-HSA-380994', 'Cap-dependent Translation Initiation R-HSA-72737', 'DNA Damage Recognition In GG-NER R-HSA-5696394', 'rRNA Modification In Mitochondrion R-HSA-6793080', 'Interconversion Of Nucleotide Di- And Triphosphates R-HSA-499943', 'PERK Regulates Gene Expression R-HSA-381042', 'Formation Of Tubulin Folding Intermediates By CCT/TriC R-HSA-389960', 'NOTCH2 Activation And Transmission Of Signal To Nucleus R-HSA-2979096', 'Pausing And Recovery Of Tat-mediated HIV Elongation R-HSA-167238']
38	45	betatcvae	4	BRD-K78960041-001-05-7::2.54::HTS	-0.252051	5.81E-07	FALSE	oxaliplatin	DNA inhibitor		colorectal cancer	Launched	['Nucleotide Excision Repair R-HSA-5696398', 'ATF4 Activates Genes In Response To Endoplasmic Reticulum Stress R-HSA-380994', 'Cap-dependent Translation Initiation R-HSA-72737', 'DNA Damage Recognition In GG-NER R-HSA-5696394', 'rRNA Modification In Mitochondrion R-HSA-6793080', 'Interconversion Of Nucleotide Di- And Triphosphates R-HSA-499943', 'PERK Regulates Gene Expression R-HSA-381042', 'Formation Of Tubulin Folding Intermediates By CCT/TriC R-HSA-389960', 'NOTCH2 Activation And Transmission Of Signal To Nucleus R-HSA-2979096', 'Pausing And Recovery Of Tat-mediated HIV Elongation R-HSA-167238']
38	45	betatcvae	4	BRD-K81728688-001-04-4::2.5::HTS	-0.258727	1.33E-07	FALSE	WZ8040	EGFR inhibitor	EGFR		Preclinical	['Nucleotide Excision Repair R-HSA-5696398', 'ATF4 Activates Genes In Response To Endoplasmic Reticulum Stress R-HSA-380994', 'Cap-dependent Translation Initiation R-HSA-72737', 'DNA Damage Recognition In GG-NER R-HSA-5696394', 'rRNA Modification In Mitochondrion R-HSA-6793080', 'Interconversion Of Nucleotide Di- And Triphosphates R-HSA-499943', 'PERK Regulates Gene Expression R-HSA-381042', 'Formation Of Tubulin Folding Intermediates By CCT/TriC R-HSA-389960', 'NOTCH2 Activation And Transmission Of Signal To Nucleus R-HSA-2979096', 'Pausing And Recovery Of Tat-mediated HIV Elongation R-HSA-167238']
39	45	betatcvae	4	BRD-A45889380-300-07-1::2.5::HTS	-0.261629	1.14E-07	FALSE	mepacrine	cytokine production inhibitor, NFkB pathway inhibitor, TP53 activator	PLA2G1B, PLA2G4A, PLA2G6, PLCL1	giardiasis	Launched	['RHO GTPases Activate Formins R-HSA-5663220', 'Establishment Of Sister Chromatid Cohesion R-HSA-2468052', 'Resolution Of Sister Chromatid Cohesion R-HSA-2500257', 'NLRP3 Inflammasome R-HSA-844456', 'Cell Recruitment (Pro-Inflammatory Response) R-HSA-9664424', 'Ubiquinol Biosynthesis R-HSA-2142789', 'Unattached Kinetochores Signal Amplification Via A MAD2 Inhibitory Signal R-HSA-141444', 'EML4 And NUDC In Mitotic Spindle Formation R-HSA-9648025', 'XBP1(S) Activates Chaperone Genes R-HSA-381038', 'IRE1alpha Activates Chaperones R-HSA-381070']
39	45	betatcvae	4	BRD-K09372874-001-01-0::2.5::HTS	-0.252604	3.89E-07	FALSE	merimepodib	inosine monophosphate dehydrogenase inhibitor	IMPDH1		Phase 2	['RHO GTPases Activate Formins R-HSA-5663220', 'Establishment Of Sister Chromatid Cohesion R-HSA-2468052', 'Resolution Of Sister Chromatid Cohesion R-HSA-2500257', 'NLRP3 Inflammasome R-HSA-844456', 'Cell Recruitment (Pro-Inflammatory Response) R-HSA-9664424', 'Ubiquinol Biosynthesis R-HSA-2142789', 'Unattached Kinetochores Signal Amplification Via A MAD2 Inhibitory Signal R-HSA-141444', 'EML4 And NUDC In Mitotic Spindle Formation R-HSA-9648025', 'XBP1(S) Activates Chaperone Genes R-HSA-381038', 'IRE1alpha Activates Chaperones R-HSA-381070']
39	45	betatcvae	4	BRD-K42805893-001-04-9::2.5::HTS	-0.270357	2.78E-08	FALSE	osimertinib	EGFR inhibitor	EGFR	non-small cell lung cancer (NSCLC)	Launched	['RHO GTPases Activate Formins R-HSA-5663220', 'Establishment Of Sister Chromatid Cohesion R-HSA-2468052', 'Resolution Of Sister Chromatid Cohesion R-HSA-2500257', 'NLRP3 Inflammasome R-HSA-844456', 'Cell Recruitment (Pro-Inflammatory Response) R-HSA-9664424', 'Ubiquinol Biosynthesis R-HSA-2142789', 'Unattached Kinetochores Signal Amplification Via A MAD2 Inhibitory Signal R-HSA-141444', 'EML4 And NUDC In Mitotic Spindle Formation R-HSA-9648025', 'XBP1(S) Activates Chaperone Genes R-HSA-381038', 'IRE1alpha Activates Chaperones R-HSA-381070']
39	45	betatcvae	4	BRD-K68188368-001-09-4::2.5::HTS	-0.274758	1.82E-08	FALSE	nifuroxazide	bacterial DNA inhibitor		colitis, diarrhea	Launched	['RHO GTPases Activate Formins R-HSA-5663220', 'Establishment Of Sister Chromatid Cohesion R-HSA-2468052', 'Resolution Of Sister Chromatid Cohesion R-HSA-2500257', 'NLRP3 Inflammasome R-HSA-844456', 'Cell Recruitment (Pro-Inflammatory Response) R-HSA-9664424', 'Ubiquinol Biosynthesis R-HSA-2142789', 'Unattached Kinetochores Signal Amplification Via A MAD2 Inhibitory Signal R-HSA-141444', 'EML4 And NUDC In Mitotic Spindle Formation R-HSA-9648025', 'XBP1(S) Activates Chaperone Genes R-HSA-381038', 'IRE1alpha Activates Chaperones R-HSA-381070']
39	45	betatcvae	4	BRD-K70463136-001-01-5::2.5::HTS	-0.268239	4.04E-08	FALSE	BAY-87-2243	hypoxia inducible factor inhibitor	HIF1A		Phase 1	['RHO GTPases Activate Formins R-HSA-5663220', 'Establishment Of Sister Chromatid Cohesion R-HSA-2468052', 'Resolution Of Sister Chromatid Cohesion R-HSA-2500257', 'NLRP3 Inflammasome R-HSA-844456', 'Cell Recruitment (Pro-Inflammatory Response) R-HSA-9664424', 'Ubiquinol Biosynthesis R-HSA-2142789', 'Unattached Kinetochores Signal Amplification Via A MAD2 Inhibitory Signal R-HSA-141444', 'EML4 And NUDC In Mitotic Spindle Formation R-HSA-9648025', 'XBP1(S) Activates Chaperone Genes R-HSA-381038', 'IRE1alpha Activates Chaperones R-HSA-381070']
39	45	betatcvae	4	BRD-K85554912-001-08-9::2.5::HTS	-0.251124	3.37E-07	FALSE	ivermectin	benzodiazepine receptor agonist	CHRNA7, GABRB3, GLRA3, P2RX7	gastrointestinal roundworms, lungworms, cattle grubs, mites, lice, horn flies	Launched	['RHO GTPases Activate Formins R-HSA-5663220', 'Establishment Of Sister Chromatid Cohesion R-HSA-2468052', 'Resolution Of Sister Chromatid Cohesion R-HSA-2500257', 'NLRP3 Inflammasome R-HSA-844456', 'Cell Recruitment (Pro-Inflammatory Response) R-HSA-9664424', 'Ubiquinol Biosynthesis R-HSA-2142789', 'Unattached Kinetochores Signal Amplification Via A MAD2 Inhibitory Signal R-HSA-141444', 'EML4 And NUDC In Mitotic Spindle Formation R-HSA-9648025', 'XBP1(S) Activates Chaperone Genes R-HSA-381038', 'IRE1alpha Activates Chaperones R-HSA-381070']
40	45	betatcvae	4	BRD-A01643550-001-04-9::2.5::HTS	0.26112	1.51E-07	FALSE	prednisolone-acetate	glucocorticoid receptor agonist	NR3C1	conjunctivitis, rosacea, punctate keratitis, shingles, iritis, cyclitis	Launched	['Interleukin-12 Family Signaling R-HSA-447115', 'Cardiac Conduction R-HSA-5576891', 'Signaling By NOTCH3 R-HSA-9012852', 'NOTCH4 Intracellular Domain Regulates Transcription R-HSA-9013695', 'Regulation Of Gene Expression In Late Stage (Branching Morphogenesis) Pancreatic Bud Precursor Cells R-HSA-210744', 'SCF(Skp2)-mediated Degradation Of P27/P21 R-HSA-187577', 'Ubiquinol Biosynthesis R-HSA-2142789', 'Cyclin E Associated Events During G1/S Transition R-HSA-69202', 'Interleukin-12 Signaling R-HSA-9020591', 'Pre-NOTCH Expression And Processing R-HSA-1912422']
40	45	betatcvae	4	BRD-A45889380-300-07-1::2.5::HTS	0.29335	2.33E-09	FALSE	mepacrine	cytokine production inhibitor, NFkB pathway inhibitor, TP53 activator	PLA2G1B, PLA2G4A, PLA2G6, PLCL1	giardiasis	Launched	['Interleukin-12 Family Signaling R-HSA-447115', 'Cardiac Conduction R-HSA-5576891', 'Signaling By NOTCH3 R-HSA-9012852', 'NOTCH4 Intracellular Domain Regulates Transcription R-HSA-9013695', 'Regulation Of Gene Expression In Late Stage (Branching Morphogenesis) Pancreatic Bud Precursor Cells R-HSA-210744', 'SCF(Skp2)-mediated Degradation Of P27/P21 R-HSA-187577', 'Ubiquinol Biosynthesis R-HSA-2142789', 'Cyclin E Associated Events During G1/S Transition R-HSA-69202', 'Interleukin-12 Signaling R-HSA-9020591', 'Pre-NOTCH Expression And Processing R-HSA-1912422']
40	45	betatcvae	4	BRD-A61221616-001-04-3::2.5::HTS	0.263632	6.49E-08	FALSE	medroxyprogesterone-acetate	progesterone receptor agonist		contraceptive	Launched	['Interleukin-12 Family Signaling R-HSA-447115', 'Cardiac Conduction R-HSA-5576891', 'Signaling By NOTCH3 R-HSA-9012852', 'NOTCH4 Intracellular Domain Regulates Transcription R-HSA-9013695', 'Regulation Of Gene Expression In Late Stage (Branching Morphogenesis) Pancreatic Bud Precursor Cells R-HSA-210744', 'SCF(Skp2)-mediated Degradation Of P27/P21 R-HSA-187577', 'Ubiquinol Biosynthesis R-HSA-2142789', 'Cyclin E Associated Events During G1/S Transition R-HSA-69202', 'Interleukin-12 Signaling R-HSA-9020591', 'Pre-NOTCH Expression And Processing R-HSA-1912422']
40	45	betatcvae	4	BRD-K00535541-001-05-5::2.5::HTS	0.282537	1.20E-08	FALSE	9-aminoacridine				Preclinical	['Interleukin-12 Family Signaling R-HSA-447115', 'Cardiac Conduction R-HSA-5576891', 'Signaling By NOTCH3 R-HSA-9012852', 'NOTCH4 Intracellular Domain Regulates Transcription R-HSA-9013695', 'Regulation Of Gene Expression In Late Stage (Branching Morphogenesis) Pancreatic Bud Precursor Cells R-HSA-210744', 'SCF(Skp2)-mediated Degradation Of P27/P21 R-HSA-187577', 'Ubiquinol Biosynthesis R-HSA-2142789', 'Cyclin E Associated Events During G1/S Transition R-HSA-69202', 'Interleukin-12 Signaling R-HSA-9020591', 'Pre-NOTCH Expression And Processing R-HSA-1912422']
40	45	betatcvae	4	BRD-K03243820-001-25-3::2.5::HTS	0.274564	2.48E-08	FALSE	trifluridine	DNA directed DNA polymerase inhibitor, thymidylate synthase inhibitor	TYMS	virus herpes simplex (HSV)	Launched	['Interleukin-12 Family Signaling R-HSA-447115', 'Cardiac Conduction R-HSA-5576891', 'Signaling By NOTCH3 R-HSA-9012852', 'NOTCH4 Intracellular Domain Regulates Transcription R-HSA-9013695', 'Regulation Of Gene Expression In Late Stage (Branching Morphogenesis) Pancreatic Bud Precursor Cells R-HSA-210744', 'SCF(Skp2)-mediated Degradation Of P27/P21 R-HSA-187577', 'Ubiquinol Biosynthesis R-HSA-2142789', 'Cyclin E Associated Events During G1/S Transition R-HSA-69202', 'Interleukin-12 Signaling R-HSA-9020591', 'Pre-NOTCH Expression And Processing R-HSA-1912422']
40	45	betatcvae	4	BRD-K08109215-001-06-4::2.5::HTS	0.302821	8.87E-10	FALSE	I-BET-762	bromodomain inhibitor	BRD2, BRD3, BRD4		Phase 2	['Interleukin-12 Family Signaling R-HSA-447115', 'Cardiac Conduction R-HSA-5576891', 'Signaling By NOTCH3 R-HSA-9012852', 'NOTCH4 Intracellular Domain Regulates Transcription R-HSA-9013695', 'Regulation Of Gene Expression In Late Stage (Branching Morphogenesis) Pancreatic Bud Precursor Cells R-HSA-210744', 'SCF(Skp2)-mediated Degradation Of P27/P21 R-HSA-187577', 'Ubiquinol Biosynthesis R-HSA-2142789', 'Cyclin E Associated Events During G1/S Transition R-HSA-69202', 'Interleukin-12 Signaling R-HSA-9020591', 'Pre-NOTCH Expression And Processing R-HSA-1912422']
40	45	betatcvae	4	BRD-K09372874-001-01-0::2.5::HTS	0.313094	2.19E-10	FALSE	merimepodib	inosine monophosphate dehydrogenase inhibitor	IMPDH1		Phase 2	['Interleukin-12 Family Signaling R-HSA-447115', 'Cardiac Conduction R-HSA-5576891', 'Signaling By NOTCH3 R-HSA-9012852', 'NOTCH4 Intracellular Domain Regulates Transcription R-HSA-9013695', 'Regulation Of Gene Expression In Late Stage (Branching Morphogenesis) Pancreatic Bud Precursor Cells R-HSA-210744', 'SCF(Skp2)-mediated Degradation Of P27/P21 R-HSA-187577', 'Ubiquinol Biosynthesis R-HSA-2142789', 'Cyclin E Associated Events During G1/S Transition R-HSA-69202', 'Interleukin-12 Signaling R-HSA-9020591', 'Pre-NOTCH Expression And Processing R-HSA-1912422']
40	45	betatcvae	4	BRD-K12829205-003-02-8::2.5::HTS	0.271843	6.49E-08	FALSE	mechlorethamine	DNA inhibitor		Hodgkin's lymphoma, chronic myeloid leukemia (CML), chronic lymphocytic leukemia (CLL), polycythemia vera, mycosis, bronchogenic carcinoma	Launched	['Interleukin-12 Family Signaling R-HSA-447115', 'Cardiac Conduction R-HSA-5576891', 'Signaling By NOTCH3 R-HSA-9012852', 'NOTCH4 Intracellular Domain Regulates Transcription R-HSA-9013695', 'Regulation Of Gene Expression In Late Stage (Branching Morphogenesis) Pancreatic Bud Precursor Cells R-HSA-210744', 'SCF(Skp2)-mediated Degradation Of P27/P21 R-HSA-187577', 'Ubiquinol Biosynthesis R-HSA-2142789', 'Cyclin E Associated Events During G1/S Transition R-HSA-69202', 'Interleukin-12 Signaling R-HSA-9020591', 'Pre-NOTCH Expression And Processing R-HSA-1912422']
40	45	betatcvae	4	BRD-K19034817-001-01-4::2.5::HTS	0.279658	1.03E-08	FALSE	pacritinib	FLT3 inhibitor, JAK inhibitor	FLT3, JAK1, JAK2, JAK3		Phase 3	['Interleukin-12 Family Signaling R-HSA-447115', 'Cardiac Conduction R-HSA-5576891', 'Signaling By NOTCH3 R-HSA-9012852', 'NOTCH4 Intracellular Domain Regulates Transcription R-HSA-9013695', 'Regulation Of Gene Expression In Late Stage (Branching Morphogenesis) Pancreatic Bud Precursor Cells R-HSA-210744', 'SCF(Skp2)-mediated Degradation Of P27/P21 R-HSA-187577', 'Ubiquinol Biosynthesis R-HSA-2142789', 'Cyclin E Associated Events During G1/S Transition R-HSA-69202', 'Interleukin-12 Signaling R-HSA-9020591', 'Pre-NOTCH Expression And Processing R-HSA-1912422']
40	45	betatcvae	4	BRD-K23190681-001-01-1::2.5::HTS	0.2916	2.33E-09	FALSE	AV-412	protein tyrosine kinase inhibitor	EGFR, ERBB2		Phase 1	['Interleukin-12 Family Signaling R-HSA-447115', 'Cardiac Conduction R-HSA-5576891', 'Signaling By NOTCH3 R-HSA-9012852', 'NOTCH4 Intracellular Domain Regulates Transcription R-HSA-9013695', 'Regulation Of Gene Expression In Late Stage (Branching Morphogenesis) Pancreatic Bud Precursor Cells R-HSA-210744', 'SCF(Skp2)-mediated Degradation Of P27/P21 R-HSA-187577', 'Ubiquinol Biosynthesis R-HSA-2142789', 'Cyclin E Associated Events During G1/S Transition R-HSA-69202', 'Interleukin-12 Signaling R-HSA-9020591', 'Pre-NOTCH Expression And Processing R-HSA-1912422']
40	45	betatcvae	4	BRD-K33610132-001-02-9::2.5::HTS	0.340548	2.12E-12	FALSE	rociletinib	EGFR inhibitor	EGFR		Phase 3	['Interleukin-12 Family Signaling R-HSA-447115', 'Cardiac Conduction R-HSA-5576891', 'Signaling By NOTCH3 R-HSA-9012852', 'NOTCH4 Intracellular Domain Regulates Transcription R-HSA-9013695', 'Regulation Of Gene Expression In Late Stage (Branching Morphogenesis) Pancreatic Bud Precursor Cells R-HSA-210744', 'SCF(Skp2)-mediated Degradation Of P27/P21 R-HSA-187577', 'Ubiquinol Biosynthesis R-HSA-2142789', 'Cyclin E Associated Events During G1/S Transition R-HSA-69202', 'Interleukin-12 Signaling R-HSA-9020591', 'Pre-NOTCH Expression And Processing R-HSA-1912422']
40	45	betatcvae	4	BRD-K40718343-001-02-6::2.5::HTS	0.258691	1.12E-07	FALSE	AEE788	EGFR inhibitor, VEGFR inhibitor	EGFR, ERBB2, ERBB4, FGFR2, FGFR3, KDR		Phase 1/Phase 2	['Interleukin-12 Family Signaling R-HSA-447115', 'Cardiac Conduction R-HSA-5576891', 'Signaling By NOTCH3 R-HSA-9012852', 'NOTCH4 Intracellular Domain Regulates Transcription R-HSA-9013695', 'Regulation Of Gene Expression In Late Stage (Branching Morphogenesis) Pancreatic Bud Precursor Cells R-HSA-210744', 'SCF(Skp2)-mediated Degradation Of P27/P21 R-HSA-187577', 'Ubiquinol Biosynthesis R-HSA-2142789', 'Cyclin E Associated Events During G1/S Transition R-HSA-69202', 'Interleukin-12 Signaling R-HSA-9020591', 'Pre-NOTCH Expression And Processing R-HSA-1912422']
40	45	betatcvae	4	BRD-K41278234-001-03-0::2.5::HTS	0.274326	2.09E-08	FALSE	CUDC-101	EGFR inhibitor	EGFR, ERBB2		Phase 1	['Interleukin-12 Family Signaling R-HSA-447115', 'Cardiac Conduction R-HSA-5576891', 'Signaling By NOTCH3 R-HSA-9012852', 'NOTCH4 Intracellular Domain Regulates Transcription R-HSA-9013695', 'Regulation Of Gene Expression In Late Stage (Branching Morphogenesis) Pancreatic Bud Precursor Cells R-HSA-210744', 'SCF(Skp2)-mediated Degradation Of P27/P21 R-HSA-187577', 'Ubiquinol Biosynthesis R-HSA-2142789', 'Cyclin E Associated Events During G1/S Transition R-HSA-69202', 'Interleukin-12 Signaling R-HSA-9020591', 'Pre-NOTCH Expression And Processing R-HSA-1912422']
40	45	betatcvae	4	BRD-K42805893-001-04-9::2.5::HTS	0.289142	2.56E-09	FALSE	osimertinib	EGFR inhibitor	EGFR	non-small cell lung cancer (NSCLC)	Launched	['Interleukin-12 Family Signaling R-HSA-447115', 'Cardiac Conduction R-HSA-5576891', 'Signaling By NOTCH3 R-HSA-9012852', 'NOTCH4 Intracellular Domain Regulates Transcription R-HSA-9013695', 'Regulation Of Gene Expression In Late Stage (Branching Morphogenesis) Pancreatic Bud Precursor Cells R-HSA-210744', 'SCF(Skp2)-mediated Degradation Of P27/P21 R-HSA-187577', 'Ubiquinol Biosynthesis R-HSA-2142789', 'Cyclin E Associated Events During G1/S Transition R-HSA-69202', 'Interleukin-12 Signaling R-HSA-9020591', 'Pre-NOTCH Expression And Processing R-HSA-1912422']
40	45	betatcvae	4	BRD-K43578482-001-01-4::2.5::HTS	0.304445	5.29E-10	FALSE	defactinib	focal adhesion kinase inhibitor	PTK2		Phase 2	['Interleukin-12 Family Signaling R-HSA-447115', 'Cardiac Conduction R-HSA-5576891', 'Signaling By NOTCH3 R-HSA-9012852', 'NOTCH4 Intracellular Domain Regulates Transcription R-HSA-9013695', 'Regulation Of Gene Expression In Late Stage (Branching Morphogenesis) Pancreatic Bud Precursor Cells R-HSA-210744', 'SCF(Skp2)-mediated Degradation Of P27/P21 R-HSA-187577', 'Ubiquinol Biosynthesis R-HSA-2142789', 'Cyclin E Associated Events During G1/S Transition R-HSA-69202', 'Interleukin-12 Signaling R-HSA-9020591', 'Pre-NOTCH Expression And Processing R-HSA-1912422']
40	45	betatcvae	4	BRD-K44665581-001-01-8::2.5::HTS	0.285358	4.79E-09	FALSE	bromosporine	bromodomain inhibitor			Preclinical	['Interleukin-12 Family Signaling R-HSA-447115', 'Cardiac Conduction R-HSA-5576891', 'Signaling By NOTCH3 R-HSA-9012852', 'NOTCH4 Intracellular Domain Regulates Transcription R-HSA-9013695', 'Regulation Of Gene Expression In Late Stage (Branching Morphogenesis) Pancreatic Bud Precursor Cells R-HSA-210744', 'SCF(Skp2)-mediated Degradation Of P27/P21 R-HSA-187577', 'Ubiquinol Biosynthesis R-HSA-2142789', 'Cyclin E Associated Events During G1/S Transition R-HSA-69202', 'Interleukin-12 Signaling R-HSA-9020591', 'Pre-NOTCH Expression And Processing R-HSA-1912422']
40	45	betatcvae	4	BRD-K46386702-001-02-1::2.5::HTS	0.260598	9.63E-08	FALSE	ARRY-334543	EGFR inhibitor	ERBB2		Phase 2	['Interleukin-12 Family Signaling R-HSA-447115', 'Cardiac Conduction R-HSA-5576891', 'Signaling By NOTCH3 R-HSA-9012852', 'NOTCH4 Intracellular Domain Regulates Transcription R-HSA-9013695', 'Regulation Of Gene Expression In Late Stage (Branching Morphogenesis) Pancreatic Bud Precursor Cells R-HSA-210744', 'SCF(Skp2)-mediated Degradation Of P27/P21 R-HSA-187577', 'Ubiquinol Biosynthesis R-HSA-2142789', 'Cyclin E Associated Events During G1/S Transition R-HSA-69202', 'Interleukin-12 Signaling R-HSA-9020591', 'Pre-NOTCH Expression And Processing R-HSA-1912422']
40	45	betatcvae	4	BRD-K51575138-001-13-2::2.5::HTS	0.251917	2.52E-07	FALSE	TPCA-1	IKK inhibitor	IKBKB		Preclinical	['Interleukin-12 Family Signaling R-HSA-447115', 'Cardiac Conduction R-HSA-5576891', 'Signaling By NOTCH3 R-HSA-9012852', 'NOTCH4 Intracellular Domain Regulates Transcription R-HSA-9013695', 'Regulation Of Gene Expression In Late Stage (Branching Morphogenesis) Pancreatic Bud Precursor Cells R-HSA-210744', 'SCF(Skp2)-mediated Degradation Of P27/P21 R-HSA-187577', 'Ubiquinol Biosynthesis R-HSA-2142789', 'Cyclin E Associated Events During G1/S Transition R-HSA-69202', 'Interleukin-12 Signaling R-HSA-9020591', 'Pre-NOTCH Expression And Processing R-HSA-1912422']
40	45	betatcvae	4	BRD-K54606188-001-13-1::2.5::HTS	0.279428	9.38E-09	FALSE	JQ1-(+)	bromodomain inhibitor	BRD4, BRDT		Preclinical	['Interleukin-12 Family Signaling R-HSA-447115', 'Cardiac Conduction R-HSA-5576891', 'Signaling By NOTCH3 R-HSA-9012852', 'NOTCH4 Intracellular Domain Regulates Transcription R-HSA-9013695', 'Regulation Of Gene Expression In Late Stage (Branching Morphogenesis) Pancreatic Bud Precursor Cells R-HSA-210744', 'SCF(Skp2)-mediated Degradation Of P27/P21 R-HSA-187577', 'Ubiquinol Biosynthesis R-HSA-2142789', 'Cyclin E Associated Events During G1/S Transition R-HSA-69202', 'Interleukin-12 Signaling R-HSA-9020591', 'Pre-NOTCH Expression And Processing R-HSA-1912422']
40	45	betatcvae	4	BRD-K59146805-001-03-7::2.5::HTS	0.269557	3.45E-08	FALSE	AZ3146	monopolar spindle 1 kinase inhibitor			Preclinical	['Interleukin-12 Family Signaling R-HSA-447115', 'Cardiac Conduction R-HSA-5576891', 'Signaling By NOTCH3 R-HSA-9012852', 'NOTCH4 Intracellular Domain Regulates Transcription R-HSA-9013695', 'Regulation Of Gene Expression In Late Stage (Branching Morphogenesis) Pancreatic Bud Precursor Cells R-HSA-210744', 'SCF(Skp2)-mediated Degradation Of P27/P21 R-HSA-187577', 'Ubiquinol Biosynthesis R-HSA-2142789', 'Cyclin E Associated Events During G1/S Transition R-HSA-69202', 'Interleukin-12 Signaling R-HSA-9020591', 'Pre-NOTCH Expression And Processing R-HSA-1912422']
40	45	betatcvae	4	BRD-K60443845-001-08-6::2.5::HTS	0.280672	1.51E-08	FALSE	chlormidazole	fungal lanosterol demethylase inhibitor		fungal infection	Launched	['Interleukin-12 Family Signaling R-HSA-447115', 'Cardiac Conduction R-HSA-5576891', 'Signaling By NOTCH3 R-HSA-9012852', 'NOTCH4 Intracellular Domain Regulates Transcription R-HSA-9013695', 'Regulation Of Gene Expression In Late Stage (Branching Morphogenesis) Pancreatic Bud Precursor Cells R-HSA-210744', 'SCF(Skp2)-mediated Degradation Of P27/P21 R-HSA-187577', 'Ubiquinol Biosynthesis R-HSA-2142789', 'Cyclin E Associated Events During G1/S Transition R-HSA-69202', 'Interleukin-12 Signaling R-HSA-9020591', 'Pre-NOTCH Expression And Processing R-HSA-1912422']
40	45	betatcvae	4	BRD-K61228301-001-01-2::2.5::HTS	0.273199	2.21E-08	FALSE	SGI-1027	DNA methyltransferase inhibitor	DNMT1, DNMT3A, DNMT3B		Preclinical	['Interleukin-12 Family Signaling R-HSA-447115', 'Cardiac Conduction R-HSA-5576891', 'Signaling By NOTCH3 R-HSA-9012852', 'NOTCH4 Intracellular Domain Regulates Transcription R-HSA-9013695', 'Regulation Of Gene Expression In Late Stage (Branching Morphogenesis) Pancreatic Bud Precursor Cells R-HSA-210744', 'SCF(Skp2)-mediated Degradation Of P27/P21 R-HSA-187577', 'Ubiquinol Biosynthesis R-HSA-2142789', 'Cyclin E Associated Events During G1/S Transition R-HSA-69202', 'Interleukin-12 Signaling R-HSA-9020591', 'Pre-NOTCH Expression And Processing R-HSA-1912422']
40	45	betatcvae	4	BRD-K63750851-001-20-7::2.5::HTS	0.308101	2.24E-10	FALSE	mycophenolic-acid	dehydrogenase inhibitor, inositol monophosphatase inhibitor	IMPDH1, IMPDH2	organ rejection	Launched	['Interleukin-12 Family Signaling R-HSA-447115', 'Cardiac Conduction R-HSA-5576891', 'Signaling By NOTCH3 R-HSA-9012852', 'NOTCH4 Intracellular Domain Regulates Transcription R-HSA-9013695', 'Regulation Of Gene Expression In Late Stage (Branching Morphogenesis) Pancreatic Bud Precursor Cells R-HSA-210744', 'SCF(Skp2)-mediated Degradation Of P27/P21 R-HSA-187577', 'Ubiquinol Biosynthesis R-HSA-2142789', 'Cyclin E Associated Events During G1/S Transition R-HSA-69202', 'Interleukin-12 Signaling R-HSA-9020591', 'Pre-NOTCH Expression And Processing R-HSA-1912422']
40	45	betatcvae	4	BRD-K64052750-001-17-5::2.5::HTS	0.26635	5.90E-08	FALSE	gefitinib	EGFR inhibitor	EGFR	non-small cell lung cancer (NSCLC)	Launched	['Interleukin-12 Family Signaling R-HSA-447115', 'Cardiac Conduction R-HSA-5576891', 'Signaling By NOTCH3 R-HSA-9012852', 'NOTCH4 Intracellular Domain Regulates Transcription R-HSA-9013695', 'Regulation Of Gene Expression In Late Stage (Branching Morphogenesis) Pancreatic Bud Precursor Cells R-HSA-210744', 'SCF(Skp2)-mediated Degradation Of P27/P21 R-HSA-187577', 'Ubiquinol Biosynthesis R-HSA-2142789', 'Cyclin E Associated Events During G1/S Transition R-HSA-69202', 'Interleukin-12 Signaling R-HSA-9020591', 'Pre-NOTCH Expression And Processing R-HSA-1912422']
40	45	betatcvae	4	BRD-K68188368-001-09-4::2.5::HTS	0.265367	5.69E-08	FALSE	nifuroxazide	bacterial DNA inhibitor		colitis, diarrhea	Launched	['Interleukin-12 Family Signaling R-HSA-447115', 'Cardiac Conduction R-HSA-5576891', 'Signaling By NOTCH3 R-HSA-9012852', 'NOTCH4 Intracellular Domain Regulates Transcription R-HSA-9013695', 'Regulation Of Gene Expression In Late Stage (Branching Morphogenesis) Pancreatic Bud Precursor Cells R-HSA-210744', 'SCF(Skp2)-mediated Degradation Of P27/P21 R-HSA-187577', 'Ubiquinol Biosynthesis R-HSA-2142789', 'Cyclin E Associated Events During G1/S Transition R-HSA-69202', 'Interleukin-12 Signaling R-HSA-9020591', 'Pre-NOTCH Expression And Processing R-HSA-1912422']
40	45	betatcvae	4	BRD-K68395654-001-03-1::2.5::HTS	0.316813	5.79E-11	FALSE	EVP4593	NFkB pathway inhibitor			Preclinical	['Interleukin-12 Family Signaling R-HSA-447115', 'Cardiac Conduction R-HSA-5576891', 'Signaling By NOTCH3 R-HSA-9012852', 'NOTCH4 Intracellular Domain Regulates Transcription R-HSA-9013695', 'Regulation Of Gene Expression In Late Stage (Branching Morphogenesis) Pancreatic Bud Precursor Cells R-HSA-210744', 'SCF(Skp2)-mediated Degradation Of P27/P21 R-HSA-187577', 'Ubiquinol Biosynthesis R-HSA-2142789', 'Cyclin E Associated Events During G1/S Transition R-HSA-69202', 'Interleukin-12 Signaling R-HSA-9020591', 'Pre-NOTCH Expression And Processing R-HSA-1912422']
40	45	betatcvae	4	BRD-K70301465-001-02-6::2.5::HTS	0.274879	1.95E-08	FALSE	ibrutinib	Bruton's tyrosine kinase (BTK) inhibitor	BLK, BMX, BTK	chronic lymphocytic leukemia (CLL), mantle cell lymphoma (MCL), Waldenstrom's macroglobulinemia (WM)	Launched	['Interleukin-12 Family Signaling R-HSA-447115', 'Cardiac Conduction R-HSA-5576891', 'Signaling By NOTCH3 R-HSA-9012852', 'NOTCH4 Intracellular Domain Regulates Transcription R-HSA-9013695', 'Regulation Of Gene Expression In Late Stage (Branching Morphogenesis) Pancreatic Bud Precursor Cells R-HSA-210744', 'SCF(Skp2)-mediated Degradation Of P27/P21 R-HSA-187577', 'Ubiquinol Biosynthesis R-HSA-2142789', 'Cyclin E Associated Events During G1/S Transition R-HSA-69202', 'Interleukin-12 Signaling R-HSA-9020591', 'Pre-NOTCH Expression And Processing R-HSA-1912422']
40	45	betatcvae	4	BRD-K70463136-001-01-5::2.5::HTS	0.31798	5.44E-11	FALSE	BAY-87-2243	hypoxia inducible factor inhibitor	HIF1A		Phase 1	['Interleukin-12 Family Signaling R-HSA-447115', 'Cardiac Conduction R-HSA-5576891', 'Signaling By NOTCH3 R-HSA-9012852', 'NOTCH4 Intracellular Domain Regulates Transcription R-HSA-9013695', 'Regulation Of Gene Expression In Late Stage (Branching Morphogenesis) Pancreatic Bud Precursor Cells R-HSA-210744', 'SCF(Skp2)-mediated Degradation Of P27/P21 R-HSA-187577', 'Ubiquinol Biosynthesis R-HSA-2142789', 'Cyclin E Associated Events During G1/S Transition R-HSA-69202', 'Interleukin-12 Signaling R-HSA-9020591', 'Pre-NOTCH Expression And Processing R-HSA-1912422']
40	45	betatcvae	4	BRD-K73293050-001-03-1::2.5::HTS	0.255886	1.84E-07	FALSE	WZ-3146	EGFR inhibitor	EGFR		Preclinical	['Interleukin-12 Family Signaling R-HSA-447115', 'Cardiac Conduction R-HSA-5576891', 'Signaling By NOTCH3 R-HSA-9012852', 'NOTCH4 Intracellular Domain Regulates Transcription R-HSA-9013695', 'Regulation Of Gene Expression In Late Stage (Branching Morphogenesis) Pancreatic Bud Precursor Cells R-HSA-210744', 'SCF(Skp2)-mediated Degradation Of P27/P21 R-HSA-187577', 'Ubiquinol Biosynthesis R-HSA-2142789', 'Cyclin E Associated Events During G1/S Transition R-HSA-69202', 'Interleukin-12 Signaling R-HSA-9020591', 'Pre-NOTCH Expression And Processing R-HSA-1912422']
40	45	betatcvae	4	BRD-K73309154-003-02-8::2.5::HTS	0.269882	3.06E-08	FALSE	OSI-420	EGFR inhibitor	EGFR		Preclinical	['Interleukin-12 Family Signaling R-HSA-447115', 'Cardiac Conduction R-HSA-5576891', 'Signaling By NOTCH3 R-HSA-9012852', 'NOTCH4 Intracellular Domain Regulates Transcription R-HSA-9013695', 'Regulation Of Gene Expression In Late Stage (Branching Morphogenesis) Pancreatic Bud Precursor Cells R-HSA-210744', 'SCF(Skp2)-mediated Degradation Of P27/P21 R-HSA-187577', 'Ubiquinol Biosynthesis R-HSA-2142789', 'Cyclin E Associated Events During G1/S Transition R-HSA-69202', 'Interleukin-12 Signaling R-HSA-9020591', 'Pre-NOTCH Expression And Processing R-HSA-1912422']
40	45	betatcvae	4	BRD-K76634210-001-14-7::2.5::HTS	0.282125	1.26E-08	FALSE	idoxuridine	DNA directed DNA polymerase inhibitor		virus herpes simplex (HSV)	Launched	['Interleukin-12 Family Signaling R-HSA-447115', 'Cardiac Conduction R-HSA-5576891', 'Signaling By NOTCH3 R-HSA-9012852', 'NOTCH4 Intracellular Domain Regulates Transcription R-HSA-9013695', 'Regulation Of Gene Expression In Late Stage (Branching Morphogenesis) Pancreatic Bud Precursor Cells R-HSA-210744', 'SCF(Skp2)-mediated Degradation Of P27/P21 R-HSA-187577', 'Ubiquinol Biosynthesis R-HSA-2142789', 'Cyclin E Associated Events During G1/S Transition R-HSA-69202', 'Interleukin-12 Signaling R-HSA-9020591', 'Pre-NOTCH Expression And Processing R-HSA-1912422']
40	45	betatcvae	4	BRD-K78431006-001-10-2::2.5::HTS	0.270378	2.77E-08	FALSE	crizotinib	ALK tyrosine kinase receptor inhibitor	ALK, MET	non-small cell lung cancer (NSCLC)	Launched	['Interleukin-12 Family Signaling R-HSA-447115', 'Cardiac Conduction R-HSA-5576891', 'Signaling By NOTCH3 R-HSA-9012852', 'NOTCH4 Intracellular Domain Regulates Transcription R-HSA-9013695', 'Regulation Of Gene Expression In Late Stage (Branching Morphogenesis) Pancreatic Bud Precursor Cells R-HSA-210744', 'SCF(Skp2)-mediated Degradation Of P27/P21 R-HSA-187577', 'Ubiquinol Biosynthesis R-HSA-2142789', 'Cyclin E Associated Events During G1/S Transition R-HSA-69202', 'Interleukin-12 Signaling R-HSA-9020591', 'Pre-NOTCH Expression And Processing R-HSA-1912422']
40	45	betatcvae	4	BRD-K78960041-001-03-2::2.5::HTS	0.313145	3.69E-10	FALSE	oxaliplatin	DNA inhibitor		colorectal cancer	Launched	['Interleukin-12 Family Signaling R-HSA-447115', 'Cardiac Conduction R-HSA-5576891', 'Signaling By NOTCH3 R-HSA-9012852', 'NOTCH4 Intracellular Domain Regulates Transcription R-HSA-9013695', 'Regulation Of Gene Expression In Late Stage (Branching Morphogenesis) Pancreatic Bud Precursor Cells R-HSA-210744', 'SCF(Skp2)-mediated Degradation Of P27/P21 R-HSA-187577', 'Ubiquinol Biosynthesis R-HSA-2142789', 'Cyclin E Associated Events During G1/S Transition R-HSA-69202', 'Interleukin-12 Signaling R-HSA-9020591', 'Pre-NOTCH Expression And Processing R-HSA-1912422']
40	45	betatcvae	4	BRD-K78960041-001-05-7::2.54::HTS	0.268554	9.46E-08	FALSE	oxaliplatin	DNA inhibitor		colorectal cancer	Launched	['Interleukin-12 Family Signaling R-HSA-447115', 'Cardiac Conduction R-HSA-5576891', 'Signaling By NOTCH3 R-HSA-9012852', 'NOTCH4 Intracellular Domain Regulates Transcription R-HSA-9013695', 'Regulation Of Gene Expression In Late Stage (Branching Morphogenesis) Pancreatic Bud Precursor Cells R-HSA-210744', 'SCF(Skp2)-mediated Degradation Of P27/P21 R-HSA-187577', 'Ubiquinol Biosynthesis R-HSA-2142789', 'Cyclin E Associated Events During G1/S Transition R-HSA-69202', 'Interleukin-12 Signaling R-HSA-9020591', 'Pre-NOTCH Expression And Processing R-HSA-1912422']
40	45	betatcvae	4	BRD-K79930101-300-03-7::2.5::HTS	0.264528	5.84E-08	FALSE	GW-583340	EGFR inhibitor	EGFR, ERBB2		Preclinical	['Interleukin-12 Family Signaling R-HSA-447115', 'Cardiac Conduction R-HSA-5576891', 'Signaling By NOTCH3 R-HSA-9012852', 'NOTCH4 Intracellular Domain Regulates Transcription R-HSA-9013695', 'Regulation Of Gene Expression In Late Stage (Branching Morphogenesis) Pancreatic Bud Precursor Cells R-HSA-210744', 'SCF(Skp2)-mediated Degradation Of P27/P21 R-HSA-187577', 'Ubiquinol Biosynthesis R-HSA-2142789', 'Cyclin E Associated Events During G1/S Transition R-HSA-69202', 'Interleukin-12 Signaling R-HSA-9020591', 'Pre-NOTCH Expression And Processing R-HSA-1912422']
40	45	betatcvae	4	BRD-K85554912-001-08-9::2.5::HTS	0.281863	8.89E-09	FALSE	ivermectin	benzodiazepine receptor agonist	CHRNA7, GABRB3, GLRA3, P2RX7	gastrointestinal roundworms, lungworms, cattle grubs, mites, lice, horn flies	Launched	['Interleukin-12 Family Signaling R-HSA-447115', 'Cardiac Conduction R-HSA-5576891', 'Signaling By NOTCH3 R-HSA-9012852', 'NOTCH4 Intracellular Domain Regulates Transcription R-HSA-9013695', 'Regulation Of Gene Expression In Late Stage (Branching Morphogenesis) Pancreatic Bud Precursor Cells R-HSA-210744', 'SCF(Skp2)-mediated Degradation Of P27/P21 R-HSA-187577', 'Ubiquinol Biosynthesis R-HSA-2142789', 'Cyclin E Associated Events During G1/S Transition R-HSA-69202', 'Interleukin-12 Signaling R-HSA-9020591', 'Pre-NOTCH Expression And Processing R-HSA-1912422']
41	45	betatcvae	4	BRD-K42805893-001-04-9::2.5::HTS	-0.272145	2.23E-08	FALSE	osimertinib	EGFR inhibitor	EGFR	non-small cell lung cancer (NSCLC)	Launched	['Cytosolic Sensors Of Pathogen-Associated DNA R-HSA-1834949', 'Plasma Lipoprotein Clearance R-HSA-8964043', 'VLDLR Internalisation And Degradation R-HSA-8866427', 'RHO GTPases Activate IQGAPs R-HSA-5626467', 'Plasma Lipoprotein Assembly, Remodeling, And Clearance R-HSA-174824', 'Rab Regulation Of Trafficking R-HSA-9007101', 'Golgi Associated Vesicle Biogenesis R-HSA-432722', 'RAB GEFs Exchange GTP For GDP On RABs R-HSA-8876198', 'SLC-mediated Transmembrane Transport R-HSA-425407', 'Transport Of Inorganic Cations/Anions And Amino Acids/Oligopeptides R-HSA-425393']
41	45	betatcvae	4	BRD-K64052750-001-17-5::2.5::HTS	-0.251868	3.11E-07	FALSE	gefitinib	EGFR inhibitor	EGFR	non-small cell lung cancer (NSCLC)	Launched	['Cytosolic Sensors Of Pathogen-Associated DNA R-HSA-1834949', 'Plasma Lipoprotein Clearance R-HSA-8964043', 'VLDLR Internalisation And Degradation R-HSA-8866427', 'RHO GTPases Activate IQGAPs R-HSA-5626467', 'Plasma Lipoprotein Assembly, Remodeling, And Clearance R-HSA-174824', 'Rab Regulation Of Trafficking R-HSA-9007101', 'Golgi Associated Vesicle Biogenesis R-HSA-432722', 'RAB GEFs Exchange GTP For GDP On RABs R-HSA-8876198', 'SLC-mediated Transmembrane Transport R-HSA-425407', 'Transport Of Inorganic Cations/Anions And Amino Acids/Oligopeptides R-HSA-425393']
41	45	betatcvae	4	BRD-K79930101-300-03-7::2.5::HTS	-0.27292	2.11E-08	FALSE	GW-583340	EGFR inhibitor	EGFR, ERBB2		Preclinical	['Cytosolic Sensors Of Pathogen-Associated DNA R-HSA-1834949', 'Plasma Lipoprotein Clearance R-HSA-8964043', 'VLDLR Internalisation And Degradation R-HSA-8866427', 'RHO GTPases Activate IQGAPs R-HSA-5626467', 'Plasma Lipoprotein Assembly, Remodeling, And Clearance R-HSA-174824', 'Rab Regulation Of Trafficking R-HSA-9007101', 'Golgi Associated Vesicle Biogenesis R-HSA-432722', 'RAB GEFs Exchange GTP For GDP On RABs R-HSA-8876198', 'SLC-mediated Transmembrane Transport R-HSA-425407', 'Transport Of Inorganic Cations/Anions And Amino Acids/Oligopeptides R-HSA-425393']
42	45	betatcvae	4	BRD-K19687926-379-07-4::2.5::HTS	0.251477	2.65E-07	FALSE	lapatinib	EGFR inhibitor	EGFR, ERBB2	breast cancer	Launched	['Asparagine N-linked Glycosylation R-HSA-446203', 'Biosynthesis Of N-glycan Precursor (Dolichol LLO) And Transfer To Protein R-HSA-446193', 'ER To Golgi Anterograde Transport R-HSA-199977', 'DNA Double-Strand Break Repair R-HSA-5693532', 'Transport To Golgi And Subsequent Modification R-HSA-948021', 'Homology Directed Repair R-HSA-5693538', 'Synthesis Of Substrates In N-glycan Biosythesis R-HSA-446219', 'COPI-mediated Anterograde Transport R-HSA-6807878', 'HDR Thru Homologous Recombination (HRR) Or Single Strand Annealing (SSA) R-HSA-5693567', 'Diseases Of Glycosylation R-HSA-3781865']
42	45	betatcvae	4	BRD-K23190681-001-01-1::2.5::HTS	0.270173	3.46E-08	FALSE	AV-412	protein tyrosine kinase inhibitor	EGFR, ERBB2		Phase 1	['Asparagine N-linked Glycosylation R-HSA-446203', 'Biosynthesis Of N-glycan Precursor (Dolichol LLO) And Transfer To Protein R-HSA-446193', 'ER To Golgi Anterograde Transport R-HSA-199977', 'DNA Double-Strand Break Repair R-HSA-5693532', 'Transport To Golgi And Subsequent Modification R-HSA-948021', 'Homology Directed Repair R-HSA-5693538', 'Synthesis Of Substrates In N-glycan Biosythesis R-HSA-446219', 'COPI-mediated Anterograde Transport R-HSA-6807878', 'HDR Thru Homologous Recombination (HRR) Or Single Strand Annealing (SSA) R-HSA-5693567', 'Diseases Of Glycosylation R-HSA-3781865']
42	45	betatcvae	4	BRD-K26603252-003-04-9::2.5::HTS	0.297038	1.43E-09	FALSE	PD-153035	EGFR inhibitor	EGFR, KDR		Phase 1	['Asparagine N-linked Glycosylation R-HSA-446203', 'Biosynthesis Of N-glycan Precursor (Dolichol LLO) And Transfer To Protein R-HSA-446193', 'ER To Golgi Anterograde Transport R-HSA-199977', 'DNA Double-Strand Break Repair R-HSA-5693532', 'Transport To Golgi And Subsequent Modification R-HSA-948021', 'Homology Directed Repair R-HSA-5693538', 'Synthesis Of Substrates In N-glycan Biosythesis R-HSA-446219', 'COPI-mediated Anterograde Transport R-HSA-6807878', 'HDR Thru Homologous Recombination (HRR) Or Single Strand Annealing (SSA) R-HSA-5693567', 'Diseases Of Glycosylation R-HSA-3781865']
42	45	betatcvae	4	BRD-K26838195-075-04-9::2.5::HTS	0.26641	4.66E-08	FALSE	AST-1306	EGFR inhibitor	EGFR, ERBB2		Phase 1	['Asparagine N-linked Glycosylation R-HSA-446203', 'Biosynthesis Of N-glycan Precursor (Dolichol LLO) And Transfer To Protein R-HSA-446193', 'ER To Golgi Anterograde Transport R-HSA-199977', 'DNA Double-Strand Break Repair R-HSA-5693532', 'Transport To Golgi And Subsequent Modification R-HSA-948021', 'Homology Directed Repair R-HSA-5693538', 'Synthesis Of Substrates In N-glycan Biosythesis R-HSA-446219', 'COPI-mediated Anterograde Transport R-HSA-6807878', 'HDR Thru Homologous Recombination (HRR) Or Single Strand Annealing (SSA) R-HSA-5693567', 'Diseases Of Glycosylation R-HSA-3781865']
42	45	betatcvae	4	BRD-K42805893-001-04-9::2.5::HTS	0.300283	5.72E-10	FALSE	osimertinib	EGFR inhibitor	EGFR	non-small cell lung cancer (NSCLC)	Launched	['Asparagine N-linked Glycosylation R-HSA-446203', 'Biosynthesis Of N-glycan Precursor (Dolichol LLO) And Transfer To Protein R-HSA-446193', 'ER To Golgi Anterograde Transport R-HSA-199977', 'DNA Double-Strand Break Repair R-HSA-5693532', 'Transport To Golgi And Subsequent Modification R-HSA-948021', 'Homology Directed Repair R-HSA-5693538', 'Synthesis Of Substrates In N-glycan Biosythesis R-HSA-446219', 'COPI-mediated Anterograde Transport R-HSA-6807878', 'HDR Thru Homologous Recombination (HRR) Or Single Strand Annealing (SSA) R-HSA-5693567', 'Diseases Of Glycosylation R-HSA-3781865']
42	45	betatcvae	4	BRD-K46386702-001-02-1::2.5::HTS	0.253568	2.16E-07	FALSE	ARRY-334543	EGFR inhibitor	ERBB2		Phase 2	['Asparagine N-linked Glycosylation R-HSA-446203', 'Biosynthesis Of N-glycan Precursor (Dolichol LLO) And Transfer To Protein R-HSA-446193', 'ER To Golgi Anterograde Transport R-HSA-199977', 'DNA Double-Strand Break Repair R-HSA-5693532', 'Transport To Golgi And Subsequent Modification R-HSA-948021', 'Homology Directed Repair R-HSA-5693538', 'Synthesis Of Substrates In N-glycan Biosythesis R-HSA-446219', 'COPI-mediated Anterograde Transport R-HSA-6807878', 'HDR Thru Homologous Recombination (HRR) Or Single Strand Annealing (SSA) R-HSA-5693567', 'Diseases Of Glycosylation R-HSA-3781865']
42	45	betatcvae	4	BRD-K49294207-300-03-8::2.5::HTS	0.274547	2.03E-08	FALSE	BIBU-1361	EGFR inhibitor	EGFR		Preclinical	['Asparagine N-linked Glycosylation R-HSA-446203', 'Biosynthesis Of N-glycan Precursor (Dolichol LLO) And Transfer To Protein R-HSA-446193', 'ER To Golgi Anterograde Transport R-HSA-199977', 'DNA Double-Strand Break Repair R-HSA-5693532', 'Transport To Golgi And Subsequent Modification R-HSA-948021', 'Homology Directed Repair R-HSA-5693538', 'Synthesis Of Substrates In N-glycan Biosythesis R-HSA-446219', 'COPI-mediated Anterograde Transport R-HSA-6807878', 'HDR Thru Homologous Recombination (HRR) Or Single Strand Annealing (SSA) R-HSA-5693567', 'Diseases Of Glycosylation R-HSA-3781865']
42	45	betatcvae	4	BRD-K64052750-001-17-5::2.5::HTS	0.316121	8.84E-11	FALSE	gefitinib	EGFR inhibitor	EGFR	non-small cell lung cancer (NSCLC)	Launched	['Asparagine N-linked Glycosylation R-HSA-446203', 'Biosynthesis Of N-glycan Precursor (Dolichol LLO) And Transfer To Protein R-HSA-446193', 'ER To Golgi Anterograde Transport R-HSA-199977', 'DNA Double-Strand Break Repair R-HSA-5693532', 'Transport To Golgi And Subsequent Modification R-HSA-948021', 'Homology Directed Repair R-HSA-5693538', 'Synthesis Of Substrates In N-glycan Biosythesis R-HSA-446219', 'COPI-mediated Anterograde Transport R-HSA-6807878', 'HDR Thru Homologous Recombination (HRR) Or Single Strand Annealing (SSA) R-HSA-5693567', 'Diseases Of Glycosylation R-HSA-3781865']
42	45	betatcvae	4	BRD-K66175015-001-09-0::2.5::HTS	0.255618	2.26E-07	FALSE	afatinib	EGFR inhibitor	EGFR, ERBB2, ERBB4	non-small cell lung cancer (NSCLC)	Launched	['Asparagine N-linked Glycosylation R-HSA-446203', 'Biosynthesis Of N-glycan Precursor (Dolichol LLO) And Transfer To Protein R-HSA-446193', 'ER To Golgi Anterograde Transport R-HSA-199977', 'DNA Double-Strand Break Repair R-HSA-5693532', 'Transport To Golgi And Subsequent Modification R-HSA-948021', 'Homology Directed Repair R-HSA-5693538', 'Synthesis Of Substrates In N-glycan Biosythesis R-HSA-446219', 'COPI-mediated Anterograde Transport R-HSA-6807878', 'HDR Thru Homologous Recombination (HRR) Or Single Strand Annealing (SSA) R-HSA-5693567', 'Diseases Of Glycosylation R-HSA-3781865']
42	45	betatcvae	4	BRD-K68336408-001-10-9::2.5::HTS	0.254053	2.12E-07	FALSE	tyrphostin-AG-1478	EGFR inhibitor	EGFR, MAPK14		Preclinical	['Asparagine N-linked Glycosylation R-HSA-446203', 'Biosynthesis Of N-glycan Precursor (Dolichol LLO) And Transfer To Protein R-HSA-446193', 'ER To Golgi Anterograde Transport R-HSA-199977', 'DNA Double-Strand Break Repair R-HSA-5693532', 'Transport To Golgi And Subsequent Modification R-HSA-948021', 'Homology Directed Repair R-HSA-5693538', 'Synthesis Of Substrates In N-glycan Biosythesis R-HSA-446219', 'COPI-mediated Anterograde Transport R-HSA-6807878', 'HDR Thru Homologous Recombination (HRR) Or Single Strand Annealing (SSA) R-HSA-5693567', 'Diseases Of Glycosylation R-HSA-3781865']
42	45	betatcvae	4	BRD-K70301465-001-02-6::2.5::HTS	0.257043	1.62E-07	FALSE	ibrutinib	Bruton's tyrosine kinase (BTK) inhibitor	BLK, BMX, BTK	chronic lymphocytic leukemia (CLL), mantle cell lymphoma (MCL), Waldenstrom's macroglobulinemia (WM)	Launched	['Asparagine N-linked Glycosylation R-HSA-446203', 'Biosynthesis Of N-glycan Precursor (Dolichol LLO) And Transfer To Protein R-HSA-446193', 'ER To Golgi Anterograde Transport R-HSA-199977', 'DNA Double-Strand Break Repair R-HSA-5693532', 'Transport To Golgi And Subsequent Modification R-HSA-948021', 'Homology Directed Repair R-HSA-5693538', 'Synthesis Of Substrates In N-glycan Biosythesis R-HSA-446219', 'COPI-mediated Anterograde Transport R-HSA-6807878', 'HDR Thru Homologous Recombination (HRR) Or Single Strand Annealing (SSA) R-HSA-5693567', 'Diseases Of Glycosylation R-HSA-3781865']
42	45	betatcvae	4	BRD-K70914287-300-02-8::2.5::HTS	0.275349	1.70E-08	FALSE	BIBX-1382	EGFR inhibitor	EGFR, ERBB2		Phase 1	['Asparagine N-linked Glycosylation R-HSA-446203', 'Biosynthesis Of N-glycan Precursor (Dolichol LLO) And Transfer To Protein R-HSA-446193', 'ER To Golgi Anterograde Transport R-HSA-199977', 'DNA Double-Strand Break Repair R-HSA-5693532', 'Transport To Golgi And Subsequent Modification R-HSA-948021', 'Homology Directed Repair R-HSA-5693538', 'Synthesis Of Substrates In N-glycan Biosythesis R-HSA-446219', 'COPI-mediated Anterograde Transport R-HSA-6807878', 'HDR Thru Homologous Recombination (HRR) Or Single Strand Annealing (SSA) R-HSA-5693567', 'Diseases Of Glycosylation R-HSA-3781865']
42	45	betatcvae	4	BRD-K73309154-003-02-8::2.5::HTS	0.273447	1.98E-08	FALSE	OSI-420	EGFR inhibitor	EGFR		Preclinical	['Asparagine N-linked Glycosylation R-HSA-446203', 'Biosynthesis Of N-glycan Precursor (Dolichol LLO) And Transfer To Protein R-HSA-446193', 'ER To Golgi Anterograde Transport R-HSA-199977', 'DNA Double-Strand Break Repair R-HSA-5693532', 'Transport To Golgi And Subsequent Modification R-HSA-948021', 'Homology Directed Repair R-HSA-5693538', 'Synthesis Of Substrates In N-glycan Biosythesis R-HSA-446219', 'COPI-mediated Anterograde Transport R-HSA-6807878', 'HDR Thru Homologous Recombination (HRR) Or Single Strand Annealing (SSA) R-HSA-5693567', 'Diseases Of Glycosylation R-HSA-3781865']
42	45	betatcvae	4	BRD-K75958547-238-01-0::2.5::HTS	-0.263109	7.44E-08	FALSE	pitavastatin	HMGCR inhibitor	HMGCR	hyperlipidemia	Launched	['Asparagine N-linked Glycosylation R-HSA-446203', 'Biosynthesis Of N-glycan Precursor (Dolichol LLO) And Transfer To Protein R-HSA-446193', 'ER To Golgi Anterograde Transport R-HSA-199977', 'DNA Double-Strand Break Repair R-HSA-5693532', 'Transport To Golgi And Subsequent Modification R-HSA-948021', 'Homology Directed Repair R-HSA-5693538', 'Synthesis Of Substrates In N-glycan Biosythesis R-HSA-446219', 'COPI-mediated Anterograde Transport R-HSA-6807878', 'HDR Thru Homologous Recombination (HRR) Or Single Strand Annealing (SSA) R-HSA-5693567', 'Diseases Of Glycosylation R-HSA-3781865']
42	45	betatcvae	4	BRD-K79930101-300-03-7::2.5::HTS	0.277431	1.21E-08	FALSE	GW-583340	EGFR inhibitor	EGFR, ERBB2		Preclinical	['Asparagine N-linked Glycosylation R-HSA-446203', 'Biosynthesis Of N-glycan Precursor (Dolichol LLO) And Transfer To Protein R-HSA-446193', 'ER To Golgi Anterograde Transport R-HSA-199977', 'DNA Double-Strand Break Repair R-HSA-5693532', 'Transport To Golgi And Subsequent Modification R-HSA-948021', 'Homology Directed Repair R-HSA-5693538', 'Synthesis Of Substrates In N-glycan Biosythesis R-HSA-446219', 'COPI-mediated Anterograde Transport R-HSA-6807878', 'HDR Thru Homologous Recombination (HRR) Or Single Strand Annealing (SSA) R-HSA-5693567', 'Diseases Of Glycosylation R-HSA-3781865']
42	45	betatcvae	4	BRD-K98572433-001-02-9::2.5::HTS	0.275981	1.57E-08	FALSE	AZD8931	EGFR inhibitor	EGFR, ERBB2, ERBB3		Phase 2	['Asparagine N-linked Glycosylation R-HSA-446203', 'Biosynthesis Of N-glycan Precursor (Dolichol LLO) And Transfer To Protein R-HSA-446193', 'ER To Golgi Anterograde Transport R-HSA-199977', 'DNA Double-Strand Break Repair R-HSA-5693532', 'Transport To Golgi And Subsequent Modification R-HSA-948021', 'Homology Directed Repair R-HSA-5693538', 'Synthesis Of Substrates In N-glycan Biosythesis R-HSA-446219', 'COPI-mediated Anterograde Transport R-HSA-6807878', 'HDR Thru Homologous Recombination (HRR) Or Single Strand Annealing (SSA) R-HSA-5693567', 'Diseases Of Glycosylation R-HSA-3781865']
43	45	betatcvae	4	BRD-K13646352-001-03-8::2.5::HTS	0.307409	2.73E-10	FALSE	midostaurin	FLT3 inhibitor, KIT inhibitor, PKC inhibitor	FLT3, PRKCG	acute myeloid leukemia (AML)	Launched	['CD28 Dependent PI3K/Akt Signaling R-HSA-389357', 'NRIF Signals Cell Death From Nucleus R-HSA-205043', 'Nuclear Envelope (NE) Reassembly R-HSA-2995410', 'Activated TAK1 Mediates P38 MAPK Activation R-HSA-450302', 'VEGFR2 Mediated Vascular Permeability R-HSA-5218920', 'NOD1/2 Signaling Pathway R-HSA-168638', 'RAC2 GTPase Cycle R-HSA-9013404', 'RHO GTPase Cycle R-HSA-9012999', 'Nucleotide-binding Domain, Leucine Rich Repeat Containing NLR Signaling Pathways R-HSA-168643', 'Initiation Of Nuclear Envelope (NE) Reformation R-HSA-2995383']
43	45	betatcvae	4	BRD-K17203476-001-01-9::2.5::HTS	0.253133	2.35E-07	FALSE	LY2874455	FGFR antagonist	FGFR1, FGFR2, FGFR3, FGFR4, KDR		Phase 1	['CD28 Dependent PI3K/Akt Signaling R-HSA-389357', 'NRIF Signals Cell Death From Nucleus R-HSA-205043', 'Nuclear Envelope (NE) Reassembly R-HSA-2995410', 'Activated TAK1 Mediates P38 MAPK Activation R-HSA-450302', 'VEGFR2 Mediated Vascular Permeability R-HSA-5218920', 'NOD1/2 Signaling Pathway R-HSA-168638', 'RAC2 GTPase Cycle R-HSA-9013404', 'RHO GTPase Cycle R-HSA-9012999', 'Nucleotide-binding Domain, Leucine Rich Repeat Containing NLR Signaling Pathways R-HSA-168643', 'Initiation Of Nuclear Envelope (NE) Reformation R-HSA-2995383']
43	45	betatcvae	4	BRD-K22134346-001-24-9::2.42::HTS	0.278023	3.15E-08	FALSE	simvastatin	HMGCR inhibitor	HMGCR, ITGB2	hypercholesterolemia, coronary heart disease, myocardial infarction, stroke, hyperlipidemia	Launched	['CD28 Dependent PI3K/Akt Signaling R-HSA-389357', 'NRIF Signals Cell Death From Nucleus R-HSA-205043', 'Nuclear Envelope (NE) Reassembly R-HSA-2995410', 'Activated TAK1 Mediates P38 MAPK Activation R-HSA-450302', 'VEGFR2 Mediated Vascular Permeability R-HSA-5218920', 'NOD1/2 Signaling Pathway R-HSA-168638', 'RAC2 GTPase Cycle R-HSA-9013404', 'RHO GTPase Cycle R-HSA-9012999', 'Nucleotide-binding Domain, Leucine Rich Repeat Containing NLR Signaling Pathways R-HSA-168643', 'Initiation Of Nuclear Envelope (NE) Reformation R-HSA-2995383']
43	45	betatcvae	4	BRD-K66296774-236-11-3::2.63::HTS	0.278311	2.01E-08	FALSE	fluvastatin	HMGCR inhibitor	HMGCR	hypercholesterolemia, congenital heart defects	Launched	['CD28 Dependent PI3K/Akt Signaling R-HSA-389357', 'NRIF Signals Cell Death From Nucleus R-HSA-205043', 'Nuclear Envelope (NE) Reassembly R-HSA-2995410', 'Activated TAK1 Mediates P38 MAPK Activation R-HSA-450302', 'VEGFR2 Mediated Vascular Permeability R-HSA-5218920', 'NOD1/2 Signaling Pathway R-HSA-168638', 'RAC2 GTPase Cycle R-HSA-9013404', 'RHO GTPase Cycle R-HSA-9012999', 'Nucleotide-binding Domain, Leucine Rich Repeat Containing NLR Signaling Pathways R-HSA-168643', 'Initiation Of Nuclear Envelope (NE) Reformation R-HSA-2995383']
43	45	betatcvae	4	BRD-K75958547-238-01-0::2.5::HTS	0.329602	9.62E-12	FALSE	pitavastatin	HMGCR inhibitor	HMGCR	hyperlipidemia	Launched	['CD28 Dependent PI3K/Akt Signaling R-HSA-389357', 'NRIF Signals Cell Death From Nucleus R-HSA-205043', 'Nuclear Envelope (NE) Reassembly R-HSA-2995410', 'Activated TAK1 Mediates P38 MAPK Activation R-HSA-450302', 'VEGFR2 Mediated Vascular Permeability R-HSA-5218920', 'NOD1/2 Signaling Pathway R-HSA-168638', 'RAC2 GTPase Cycle R-HSA-9013404', 'RHO GTPase Cycle R-HSA-9012999', 'Nucleotide-binding Domain, Leucine Rich Repeat Containing NLR Signaling Pathways R-HSA-168643', 'Initiation Of Nuclear Envelope (NE) Reformation R-HSA-2995383']
43	45	betatcvae	4	BRD-K94441233-001-13-0::2.6::HTS	0.274188	4.95E-08	FALSE	mevastatin	HMGCR inhibitor	HMGCR		Preclinical	['CD28 Dependent PI3K/Akt Signaling R-HSA-389357', 'NRIF Signals Cell Death From Nucleus R-HSA-205043', 'Nuclear Envelope (NE) Reassembly R-HSA-2995410', 'Activated TAK1 Mediates P38 MAPK Activation R-HSA-450302', 'VEGFR2 Mediated Vascular Permeability R-HSA-5218920', 'NOD1/2 Signaling Pathway R-HSA-168638', 'RAC2 GTPase Cycle R-HSA-9013404', 'RHO GTPase Cycle R-HSA-9012999', 'Nucleotide-binding Domain, Leucine Rich Repeat Containing NLR Signaling Pathways R-HSA-168643', 'Initiation Of Nuclear Envelope (NE) Reformation R-HSA-2995383']
43	45	betatcvae	4	BRD-K59753975-001-02-6::2.5::MTS004	0.258212	2.02E-07	FALSE	vindesine	tubulin polymerization inhibitor	TUBB, TUBB1	breast cancer, non-small cell lung cancer (NSCLC), melanoma	Launched	['CD28 Dependent PI3K/Akt Signaling R-HSA-389357', 'NRIF Signals Cell Death From Nucleus R-HSA-205043', 'Nuclear Envelope (NE) Reassembly R-HSA-2995410', 'Activated TAK1 Mediates P38 MAPK Activation R-HSA-450302', 'VEGFR2 Mediated Vascular Permeability R-HSA-5218920', 'NOD1/2 Signaling Pathway R-HSA-168638', 'RAC2 GTPase Cycle R-HSA-9013404', 'RHO GTPase Cycle R-HSA-9012999', 'Nucleotide-binding Domain, Leucine Rich Repeat Containing NLR Signaling Pathways R-HSA-168643', 'Initiation Of Nuclear Envelope (NE) Reformation R-HSA-2995383']
44	45	betatcvae	4	BRD-A01643550-001-04-9::2.5::HTS	0.258459	2.04E-07	FALSE	prednisolone-acetate	glucocorticoid receptor agonist	NR3C1	conjunctivitis, rosacea, punctate keratitis, shingles, iritis, cyclitis	Launched	['DNA Damage/Telomere Stress Induced Senescence R-HSA-2559586', 'Activation Of PUMA And Translocation To Mitochondria R-HSA-139915', 'Downregulation Of ERBB2 Signaling R-HSA-8863795', 'RAB Geranylgeranylation R-HSA-8873719', 'Aberrant Regulation Of Mitotic G1/S Transition In Cancer Due To RB1 Defects R-HSA-9659787', 'TP53 Regulates Transcription Of Additional Cell Death Genes With Uncertain Roles In P53-Dependent Apoptosis R-HSA-6803205', 'Pre-NOTCH Expression And Processing R-HSA-1912422', 'Defective Intrinsic Pathway For Apoptosis R-HSA-9734009', 'Deubiquitination R-HSA-5688426', 'SHC1 Events In ERBB2 Signaling R-HSA-1250196']
44	45	betatcvae	4	BRD-A39935389-001-05-9::2.5::HTS	0.268035	4.14E-08	FALSE	teroxirone	DNA inhibitor			Phase 1	['DNA Damage/Telomere Stress Induced Senescence R-HSA-2559586', 'Activation Of PUMA And Translocation To Mitochondria R-HSA-139915', 'Downregulation Of ERBB2 Signaling R-HSA-8863795', 'RAB Geranylgeranylation R-HSA-8873719', 'Aberrant Regulation Of Mitotic G1/S Transition In Cancer Due To RB1 Defects R-HSA-9659787', 'TP53 Regulates Transcription Of Additional Cell Death Genes With Uncertain Roles In P53-Dependent Apoptosis R-HSA-6803205', 'Pre-NOTCH Expression And Processing R-HSA-1912422', 'Defective Intrinsic Pathway For Apoptosis R-HSA-9734009', 'Deubiquitination R-HSA-5688426', 'SHC1 Events In ERBB2 Signaling R-HSA-1250196']
44	45	betatcvae	4	BRD-K00535541-001-05-5::2.5::HTS	0.251232	4.52E-07	FALSE	9-aminoacridine				Preclinical	['DNA Damage/Telomere Stress Induced Senescence R-HSA-2559586', 'Activation Of PUMA And Translocation To Mitochondria R-HSA-139915', 'Downregulation Of ERBB2 Signaling R-HSA-8863795', 'RAB Geranylgeranylation R-HSA-8873719', 'Aberrant Regulation Of Mitotic G1/S Transition In Cancer Due To RB1 Defects R-HSA-9659787', 'TP53 Regulates Transcription Of Additional Cell Death Genes With Uncertain Roles In P53-Dependent Apoptosis R-HSA-6803205', 'Pre-NOTCH Expression And Processing R-HSA-1912422', 'Defective Intrinsic Pathway For Apoptosis R-HSA-9734009', 'Deubiquitination R-HSA-5688426', 'SHC1 Events In ERBB2 Signaling R-HSA-1250196']
44	45	betatcvae	4	BRD-K03109492-001-02-2::2.5::HTS	0.258044	1.44E-07	FALSE	NSC-663284	CDC inhibitor	CDC25A, CDC25B, CDC25C		Preclinical	['DNA Damage/Telomere Stress Induced Senescence R-HSA-2559586', 'Activation Of PUMA And Translocation To Mitochondria R-HSA-139915', 'Downregulation Of ERBB2 Signaling R-HSA-8863795', 'RAB Geranylgeranylation R-HSA-8873719', 'Aberrant Regulation Of Mitotic G1/S Transition In Cancer Due To RB1 Defects R-HSA-9659787', 'TP53 Regulates Transcription Of Additional Cell Death Genes With Uncertain Roles In P53-Dependent Apoptosis R-HSA-6803205', 'Pre-NOTCH Expression And Processing R-HSA-1912422', 'Defective Intrinsic Pathway For Apoptosis R-HSA-9734009', 'Deubiquitination R-HSA-5688426', 'SHC1 Events In ERBB2 Signaling R-HSA-1250196']
44	45	betatcvae	4	BRD-K03243820-001-25-3::2.5::HTS	0.265849	7.01E-08	FALSE	trifluridine	DNA directed DNA polymerase inhibitor, thymidylate synthase inhibitor	TYMS	virus herpes simplex (HSV)	Launched	['DNA Damage/Telomere Stress Induced Senescence R-HSA-2559586', 'Activation Of PUMA And Translocation To Mitochondria R-HSA-139915', 'Downregulation Of ERBB2 Signaling R-HSA-8863795', 'RAB Geranylgeranylation R-HSA-8873719', 'Aberrant Regulation Of Mitotic G1/S Transition In Cancer Due To RB1 Defects R-HSA-9659787', 'TP53 Regulates Transcription Of Additional Cell Death Genes With Uncertain Roles In P53-Dependent Apoptosis R-HSA-6803205', 'Pre-NOTCH Expression And Processing R-HSA-1912422', 'Defective Intrinsic Pathway For Apoptosis R-HSA-9734009', 'Deubiquitination R-HSA-5688426', 'SHC1 Events In ERBB2 Signaling R-HSA-1250196']
44	45	betatcvae	4	BRD-K08109215-001-06-4::2.5::HTS	0.271541	4.52E-08	FALSE	I-BET-762	bromodomain inhibitor	BRD2, BRD3, BRD4		Phase 2	['DNA Damage/Telomere Stress Induced Senescence R-HSA-2559586', 'Activation Of PUMA And Translocation To Mitochondria R-HSA-139915', 'Downregulation Of ERBB2 Signaling R-HSA-8863795', 'RAB Geranylgeranylation R-HSA-8873719', 'Aberrant Regulation Of Mitotic G1/S Transition In Cancer Due To RB1 Defects R-HSA-9659787', 'TP53 Regulates Transcription Of Additional Cell Death Genes With Uncertain Roles In P53-Dependent Apoptosis R-HSA-6803205', 'Pre-NOTCH Expression And Processing R-HSA-1912422', 'Defective Intrinsic Pathway For Apoptosis R-HSA-9734009', 'Deubiquitination R-HSA-5688426', 'SHC1 Events In ERBB2 Signaling R-HSA-1250196']
44	45	betatcvae	4	BRD-K09372874-001-01-0::2.5::HTS	0.304807	6.80E-10	FALSE	merimepodib	inosine monophosphate dehydrogenase inhibitor	IMPDH1		Phase 2	['DNA Damage/Telomere Stress Induced Senescence R-HSA-2559586', 'Activation Of PUMA And Translocation To Mitochondria R-HSA-139915', 'Downregulation Of ERBB2 Signaling R-HSA-8863795', 'RAB Geranylgeranylation R-HSA-8873719', 'Aberrant Regulation Of Mitotic G1/S Transition In Cancer Due To RB1 Defects R-HSA-9659787', 'TP53 Regulates Transcription Of Additional Cell Death Genes With Uncertain Roles In P53-Dependent Apoptosis R-HSA-6803205', 'Pre-NOTCH Expression And Processing R-HSA-1912422', 'Defective Intrinsic Pathway For Apoptosis R-HSA-9734009', 'Deubiquitination R-HSA-5688426', 'SHC1 Events In ERBB2 Signaling R-HSA-1250196']
44	45	betatcvae	4	BRD-K11636097-001-03-1::2.5::HTS	0.265899	5.77E-08	FALSE	JNJ-7706621	CDK inhibitor	AURKA, AURKB, CDK1, CDK2		Preclinical	['DNA Damage/Telomere Stress Induced Senescence R-HSA-2559586', 'Activation Of PUMA And Translocation To Mitochondria R-HSA-139915', 'Downregulation Of ERBB2 Signaling R-HSA-8863795', 'RAB Geranylgeranylation R-HSA-8873719', 'Aberrant Regulation Of Mitotic G1/S Transition In Cancer Due To RB1 Defects R-HSA-9659787', 'TP53 Regulates Transcription Of Additional Cell Death Genes With Uncertain Roles In P53-Dependent Apoptosis R-HSA-6803205', 'Pre-NOTCH Expression And Processing R-HSA-1912422', 'Defective Intrinsic Pathway For Apoptosis R-HSA-9734009', 'Deubiquitination R-HSA-5688426', 'SHC1 Events In ERBB2 Signaling R-HSA-1250196']
44	45	betatcvae	4	BRD-K12829205-003-02-8::2.5::HTS	0.250837	6.60E-07	FALSE	mechlorethamine	DNA inhibitor		Hodgkin's lymphoma, chronic myeloid leukemia (CML), chronic lymphocytic leukemia (CLL), polycythemia vera, mycosis, bronchogenic carcinoma	Launched	['DNA Damage/Telomere Stress Induced Senescence R-HSA-2559586', 'Activation Of PUMA And Translocation To Mitochondria R-HSA-139915', 'Downregulation Of ERBB2 Signaling R-HSA-8863795', 'RAB Geranylgeranylation R-HSA-8873719', 'Aberrant Regulation Of Mitotic G1/S Transition In Cancer Due To RB1 Defects R-HSA-9659787', 'TP53 Regulates Transcription Of Additional Cell Death Genes With Uncertain Roles In P53-Dependent Apoptosis R-HSA-6803205', 'Pre-NOTCH Expression And Processing R-HSA-1912422', 'Defective Intrinsic Pathway For Apoptosis R-HSA-9734009', 'Deubiquitination R-HSA-5688426', 'SHC1 Events In ERBB2 Signaling R-HSA-1250196']
44	45	betatcvae	4	BRD-K23190681-001-01-1::2.5::HTS	0.257734	1.49E-07	FALSE	AV-412	protein tyrosine kinase inhibitor	EGFR, ERBB2		Phase 1	['DNA Damage/Telomere Stress Induced Senescence R-HSA-2559586', 'Activation Of PUMA And Translocation To Mitochondria R-HSA-139915', 'Downregulation Of ERBB2 Signaling R-HSA-8863795', 'RAB Geranylgeranylation R-HSA-8873719', 'Aberrant Regulation Of Mitotic G1/S Transition In Cancer Due To RB1 Defects R-HSA-9659787', 'TP53 Regulates Transcription Of Additional Cell Death Genes With Uncertain Roles In P53-Dependent Apoptosis R-HSA-6803205', 'Pre-NOTCH Expression And Processing R-HSA-1912422', 'Defective Intrinsic Pathway For Apoptosis R-HSA-9734009', 'Deubiquitination R-HSA-5688426', 'SHC1 Events In ERBB2 Signaling R-HSA-1250196']
44	45	betatcvae	4	BRD-K33610132-001-02-9::2.5::HTS	0.306765	3.14E-10	FALSE	rociletinib	EGFR inhibitor	EGFR		Phase 3	['DNA Damage/Telomere Stress Induced Senescence R-HSA-2559586', 'Activation Of PUMA And Translocation To Mitochondria R-HSA-139915', 'Downregulation Of ERBB2 Signaling R-HSA-8863795', 'RAB Geranylgeranylation R-HSA-8873719', 'Aberrant Regulation Of Mitotic G1/S Transition In Cancer Due To RB1 Defects R-HSA-9659787', 'TP53 Regulates Transcription Of Additional Cell Death Genes With Uncertain Roles In P53-Dependent Apoptosis R-HSA-6803205', 'Pre-NOTCH Expression And Processing R-HSA-1912422', 'Defective Intrinsic Pathway For Apoptosis R-HSA-9734009', 'Deubiquitination R-HSA-5688426', 'SHC1 Events In ERBB2 Signaling R-HSA-1250196']
44	45	betatcvae	4	BRD-K41278234-001-03-0::2.5::HTS	0.258765	1.33E-07	FALSE	CUDC-101	EGFR inhibitor	EGFR, ERBB2		Phase 1	['DNA Damage/Telomere Stress Induced Senescence R-HSA-2559586', 'Activation Of PUMA And Translocation To Mitochondria R-HSA-139915', 'Downregulation Of ERBB2 Signaling R-HSA-8863795', 'RAB Geranylgeranylation R-HSA-8873719', 'Aberrant Regulation Of Mitotic G1/S Transition In Cancer Due To RB1 Defects R-HSA-9659787', 'TP53 Regulates Transcription Of Additional Cell Death Genes With Uncertain Roles In P53-Dependent Apoptosis R-HSA-6803205', 'Pre-NOTCH Expression And Processing R-HSA-1912422', 'Defective Intrinsic Pathway For Apoptosis R-HSA-9734009', 'Deubiquitination R-HSA-5688426', 'SHC1 Events In ERBB2 Signaling R-HSA-1250196']
44	45	betatcvae	4	BRD-K43578482-001-01-4::2.5::HTS	0.295912	1.66E-09	FALSE	defactinib	focal adhesion kinase inhibitor	PTK2		Phase 2	['DNA Damage/Telomere Stress Induced Senescence R-HSA-2559586', 'Activation Of PUMA And Translocation To Mitochondria R-HSA-139915', 'Downregulation Of ERBB2 Signaling R-HSA-8863795', 'RAB Geranylgeranylation R-HSA-8873719', 'Aberrant Regulation Of Mitotic G1/S Transition In Cancer Due To RB1 Defects R-HSA-9659787', 'TP53 Regulates Transcription Of Additional Cell Death Genes With Uncertain Roles In P53-Dependent Apoptosis R-HSA-6803205', 'Pre-NOTCH Expression And Processing R-HSA-1912422', 'Defective Intrinsic Pathway For Apoptosis R-HSA-9734009', 'Deubiquitination R-HSA-5688426', 'SHC1 Events In ERBB2 Signaling R-HSA-1250196']
44	45	betatcvae	4	BRD-K44665581-001-01-8::2.5::HTS	0.258573	1.26E-07	FALSE	bromosporine	bromodomain inhibitor			Preclinical	['DNA Damage/Telomere Stress Induced Senescence R-HSA-2559586', 'Activation Of PUMA And Translocation To Mitochondria R-HSA-139915', 'Downregulation Of ERBB2 Signaling R-HSA-8863795', 'RAB Geranylgeranylation R-HSA-8873719', 'Aberrant Regulation Of Mitotic G1/S Transition In Cancer Due To RB1 Defects R-HSA-9659787', 'TP53 Regulates Transcription Of Additional Cell Death Genes With Uncertain Roles In P53-Dependent Apoptosis R-HSA-6803205', 'Pre-NOTCH Expression And Processing R-HSA-1912422', 'Defective Intrinsic Pathway For Apoptosis R-HSA-9734009', 'Deubiquitination R-HSA-5688426', 'SHC1 Events In ERBB2 Signaling R-HSA-1250196']
44	45	betatcvae	4	BRD-K45551181-001-02-1::2.49::HTS	0.263818	1.61E-07	FALSE	MPI-0479605	mitotic kinase inhibitor	TTK		Preclinical	['DNA Damage/Telomere Stress Induced Senescence R-HSA-2559586', 'Activation Of PUMA And Translocation To Mitochondria R-HSA-139915', 'Downregulation Of ERBB2 Signaling R-HSA-8863795', 'RAB Geranylgeranylation R-HSA-8873719', 'Aberrant Regulation Of Mitotic G1/S Transition In Cancer Due To RB1 Defects R-HSA-9659787', 'TP53 Regulates Transcription Of Additional Cell Death Genes With Uncertain Roles In P53-Dependent Apoptosis R-HSA-6803205', 'Pre-NOTCH Expression And Processing R-HSA-1912422', 'Defective Intrinsic Pathway For Apoptosis R-HSA-9734009', 'Deubiquitination R-HSA-5688426', 'SHC1 Events In ERBB2 Signaling R-HSA-1250196']
44	45	betatcvae	4	BRD-K59146805-001-03-7::2.5::HTS	0.279299	1.04E-08	FALSE	AZ3146	monopolar spindle 1 kinase inhibitor			Preclinical	['DNA Damage/Telomere Stress Induced Senescence R-HSA-2559586', 'Activation Of PUMA And Translocation To Mitochondria R-HSA-139915', 'Downregulation Of ERBB2 Signaling R-HSA-8863795', 'RAB Geranylgeranylation R-HSA-8873719', 'Aberrant Regulation Of Mitotic G1/S Transition In Cancer Due To RB1 Defects R-HSA-9659787', 'TP53 Regulates Transcription Of Additional Cell Death Genes With Uncertain Roles In P53-Dependent Apoptosis R-HSA-6803205', 'Pre-NOTCH Expression And Processing R-HSA-1912422', 'Defective Intrinsic Pathway For Apoptosis R-HSA-9734009', 'Deubiquitination R-HSA-5688426', 'SHC1 Events In ERBB2 Signaling R-HSA-1250196']
44	45	betatcvae	4	BRD-K60443845-001-08-6::2.5::HTS	0.254887	3.03E-07	FALSE	chlormidazole	fungal lanosterol demethylase inhibitor		fungal infection	Launched	['DNA Damage/Telomere Stress Induced Senescence R-HSA-2559586', 'Activation Of PUMA And Translocation To Mitochondria R-HSA-139915', 'Downregulation Of ERBB2 Signaling R-HSA-8863795', 'RAB Geranylgeranylation R-HSA-8873719', 'Aberrant Regulation Of Mitotic G1/S Transition In Cancer Due To RB1 Defects R-HSA-9659787', 'TP53 Regulates Transcription Of Additional Cell Death Genes With Uncertain Roles In P53-Dependent Apoptosis R-HSA-6803205', 'Pre-NOTCH Expression And Processing R-HSA-1912422', 'Defective Intrinsic Pathway For Apoptosis R-HSA-9734009', 'Deubiquitination R-HSA-5688426', 'SHC1 Events In ERBB2 Signaling R-HSA-1250196']
44	45	betatcvae	4	BRD-K63750851-001-20-7::2.5::HTS	0.287478	3.64E-09	FALSE	mycophenolic-acid	dehydrogenase inhibitor, inositol monophosphatase inhibitor	IMPDH1, IMPDH2	organ rejection	Launched	['DNA Damage/Telomere Stress Induced Senescence R-HSA-2559586', 'Activation Of PUMA And Translocation To Mitochondria R-HSA-139915', 'Downregulation Of ERBB2 Signaling R-HSA-8863795', 'RAB Geranylgeranylation R-HSA-8873719', 'Aberrant Regulation Of Mitotic G1/S Transition In Cancer Due To RB1 Defects R-HSA-9659787', 'TP53 Regulates Transcription Of Additional Cell Death Genes With Uncertain Roles In P53-Dependent Apoptosis R-HSA-6803205', 'Pre-NOTCH Expression And Processing R-HSA-1912422', 'Defective Intrinsic Pathway For Apoptosis R-HSA-9734009', 'Deubiquitination R-HSA-5688426', 'SHC1 Events In ERBB2 Signaling R-HSA-1250196']
44	45	betatcvae	4	BRD-K68188368-001-09-4::2.5::HTS	0.252423	2.55E-07	FALSE	nifuroxazide	bacterial DNA inhibitor		colitis, diarrhea	Launched	['DNA Damage/Telomere Stress Induced Senescence R-HSA-2559586', 'Activation Of PUMA And Translocation To Mitochondria R-HSA-139915', 'Downregulation Of ERBB2 Signaling R-HSA-8863795', 'RAB Geranylgeranylation R-HSA-8873719', 'Aberrant Regulation Of Mitotic G1/S Transition In Cancer Due To RB1 Defects R-HSA-9659787', 'TP53 Regulates Transcription Of Additional Cell Death Genes With Uncertain Roles In P53-Dependent Apoptosis R-HSA-6803205', 'Pre-NOTCH Expression And Processing R-HSA-1912422', 'Defective Intrinsic Pathway For Apoptosis R-HSA-9734009', 'Deubiquitination R-HSA-5688426', 'SHC1 Events In ERBB2 Signaling R-HSA-1250196']
44	45	betatcvae	4	BRD-K68395654-001-03-1::2.5::HTS	0.312225	1.12E-10	FALSE	EVP4593	NFkB pathway inhibitor			Preclinical	['DNA Damage/Telomere Stress Induced Senescence R-HSA-2559586', 'Activation Of PUMA And Translocation To Mitochondria R-HSA-139915', 'Downregulation Of ERBB2 Signaling R-HSA-8863795', 'RAB Geranylgeranylation R-HSA-8873719', 'Aberrant Regulation Of Mitotic G1/S Transition In Cancer Due To RB1 Defects R-HSA-9659787', 'TP53 Regulates Transcription Of Additional Cell Death Genes With Uncertain Roles In P53-Dependent Apoptosis R-HSA-6803205', 'Pre-NOTCH Expression And Processing R-HSA-1912422', 'Defective Intrinsic Pathway For Apoptosis R-HSA-9734009', 'Deubiquitination R-HSA-5688426', 'SHC1 Events In ERBB2 Signaling R-HSA-1250196']
44	45	betatcvae	4	BRD-K70463136-001-01-5::2.5::HTS	0.271823	2.62E-08	FALSE	BAY-87-2243	hypoxia inducible factor inhibitor	HIF1A		Phase 1	['DNA Damage/Telomere Stress Induced Senescence R-HSA-2559586', 'Activation Of PUMA And Translocation To Mitochondria R-HSA-139915', 'Downregulation Of ERBB2 Signaling R-HSA-8863795', 'RAB Geranylgeranylation R-HSA-8873719', 'Aberrant Regulation Of Mitotic G1/S Transition In Cancer Due To RB1 Defects R-HSA-9659787', 'TP53 Regulates Transcription Of Additional Cell Death Genes With Uncertain Roles In P53-Dependent Apoptosis R-HSA-6803205', 'Pre-NOTCH Expression And Processing R-HSA-1912422', 'Defective Intrinsic Pathway For Apoptosis R-HSA-9734009', 'Deubiquitination R-HSA-5688426', 'SHC1 Events In ERBB2 Signaling R-HSA-1250196']
44	45	betatcvae	4	BRD-K76634210-001-14-7::2.5::HTS	0.276972	2.37E-08	FALSE	idoxuridine	DNA directed DNA polymerase inhibitor		virus herpes simplex (HSV)	Launched	['DNA Damage/Telomere Stress Induced Senescence R-HSA-2559586', 'Activation Of PUMA And Translocation To Mitochondria R-HSA-139915', 'Downregulation Of ERBB2 Signaling R-HSA-8863795', 'RAB Geranylgeranylation R-HSA-8873719', 'Aberrant Regulation Of Mitotic G1/S Transition In Cancer Due To RB1 Defects R-HSA-9659787', 'TP53 Regulates Transcription Of Additional Cell Death Genes With Uncertain Roles In P53-Dependent Apoptosis R-HSA-6803205', 'Pre-NOTCH Expression And Processing R-HSA-1912422', 'Defective Intrinsic Pathway For Apoptosis R-HSA-9734009', 'Deubiquitination R-HSA-5688426', 'SHC1 Events In ERBB2 Signaling R-HSA-1250196']
44	45	betatcvae	4	BRD-K78431006-001-10-2::2.5::HTS	0.285984	3.88E-09	FALSE	crizotinib	ALK tyrosine kinase receptor inhibitor	ALK, MET	non-small cell lung cancer (NSCLC)	Launched	['DNA Damage/Telomere Stress Induced Senescence R-HSA-2559586', 'Activation Of PUMA And Translocation To Mitochondria R-HSA-139915', 'Downregulation Of ERBB2 Signaling R-HSA-8863795', 'RAB Geranylgeranylation R-HSA-8873719', 'Aberrant Regulation Of Mitotic G1/S Transition In Cancer Due To RB1 Defects R-HSA-9659787', 'TP53 Regulates Transcription Of Additional Cell Death Genes With Uncertain Roles In P53-Dependent Apoptosis R-HSA-6803205', 'Pre-NOTCH Expression And Processing R-HSA-1912422', 'Defective Intrinsic Pathway For Apoptosis R-HSA-9734009', 'Deubiquitination R-HSA-5688426', 'SHC1 Events In ERBB2 Signaling R-HSA-1250196']
44	45	betatcvae	4	BRD-K78960041-001-03-2::2.5::HTS	0.301491	1.73E-09	FALSE	oxaliplatin	DNA inhibitor		colorectal cancer	Launched	['DNA Damage/Telomere Stress Induced Senescence R-HSA-2559586', 'Activation Of PUMA And Translocation To Mitochondria R-HSA-139915', 'Downregulation Of ERBB2 Signaling R-HSA-8863795', 'RAB Geranylgeranylation R-HSA-8873719', 'Aberrant Regulation Of Mitotic G1/S Transition In Cancer Due To RB1 Defects R-HSA-9659787', 'TP53 Regulates Transcription Of Additional Cell Death Genes With Uncertain Roles In P53-Dependent Apoptosis R-HSA-6803205', 'Pre-NOTCH Expression And Processing R-HSA-1912422', 'Defective Intrinsic Pathway For Apoptosis R-HSA-9734009', 'Deubiquitination R-HSA-5688426', 'SHC1 Events In ERBB2 Signaling R-HSA-1250196']
44	45	betatcvae	4	BRD-K78960041-001-05-7::2.54::HTS	0.288145	9.31E-09	FALSE	oxaliplatin	DNA inhibitor		colorectal cancer	Launched	['DNA Damage/Telomere Stress Induced Senescence R-HSA-2559586', 'Activation Of PUMA And Translocation To Mitochondria R-HSA-139915', 'Downregulation Of ERBB2 Signaling R-HSA-8863795', 'RAB Geranylgeranylation R-HSA-8873719', 'Aberrant Regulation Of Mitotic G1/S Transition In Cancer Due To RB1 Defects R-HSA-9659787', 'TP53 Regulates Transcription Of Additional Cell Death Genes With Uncertain Roles In P53-Dependent Apoptosis R-HSA-6803205', 'Pre-NOTCH Expression And Processing R-HSA-1912422', 'Defective Intrinsic Pathway For Apoptosis R-HSA-9734009', 'Deubiquitination R-HSA-5688426', 'SHC1 Events In ERBB2 Signaling R-HSA-1250196']
44	45	betatcvae	4	BRD-K85554912-001-08-9::2.5::HTS	0.26038	1.18E-07	FALSE	ivermectin	benzodiazepine receptor agonist	CHRNA7, GABRB3, GLRA3, P2RX7	gastrointestinal roundworms, lungworms, cattle grubs, mites, lice, horn flies	Launched	['DNA Damage/Telomere Stress Induced Senescence R-HSA-2559586', 'Activation Of PUMA And Translocation To Mitochondria R-HSA-139915', 'Downregulation Of ERBB2 Signaling R-HSA-8863795', 'RAB Geranylgeranylation R-HSA-8873719', 'Aberrant Regulation Of Mitotic G1/S Transition In Cancer Due To RB1 Defects R-HSA-9659787', 'TP53 Regulates Transcription Of Additional Cell Death Genes With Uncertain Roles In P53-Dependent Apoptosis R-HSA-6803205', 'Pre-NOTCH Expression And Processing R-HSA-1912422', 'Defective Intrinsic Pathway For Apoptosis R-HSA-9734009', 'Deubiquitination R-HSA-5688426', 'SHC1 Events In ERBB2 Signaling R-HSA-1250196']
2	30	betatcvae	0	BRD-K60443845-001-08-6::2.5::HTS	-0.254002	3.34E-07	FALSE	chlormidazole	fungal lanosterol demethylase inhibitor		fungal infection	Launched	['Retrograde Transport At Trans-Golgi-Network R-HSA-6811440', 'Interleukin-15 Signaling R-HSA-8983432', 'RUNX1 Regulates Genes Involved In Megakaryocyte Differentiation And Platelet Function R-HSA-8936459', 'Methylation R-HSA-156581', 'Sulfur Amino Acid Metabolism R-HSA-1614635', 'Selenoamino Acid Metabolism R-HSA-2408522', 'Cargo Recognition For Clathrin-Mediated Endocytosis R-HSA-8856825', 'Chromatin Modifying Enzymes R-HSA-3247509', 'Phase II - Conjugation Of Compounds R-HSA-156580', 'Interleukin-7 Signaling R-HSA-1266695']
3	30	betatcvae	0	BRD-A01643550-001-04-9::2.5::HTS	0.293893	2.86E-09	FALSE	prednisolone-acetate	glucocorticoid receptor agonist	NR3C1	conjunctivitis, rosacea, punctate keratitis, shingles, iritis, cyclitis	Launched	['Class I Peroxisomal Membrane Protein Import R-HSA-9603798', 'HSP90 Chaperone Cycle For Steroid Hormone Receptors (SHR) In Presence Of Ligand R-HSA-3371497', 'COPI-independent Golgi-to-ER Retrograde Traffic R-HSA-6811436', 'Signaling By ALK Fusions And Activated Point Mutants R-HSA-9725370', 'COPI-mediated Anterograde Transport R-HSA-6807878', 'Neutrophil Degranulation R-HSA-6798695', 'Drug-mediated Inhibition Of CDK4/CDK6 Activity R-HSA-9754119', 'Aggrephagy R-HSA-9646399', 'ER To Golgi Anterograde Transport R-HSA-199977', 'Sema3A PAK Dependent Axon Repulsion R-HSA-399954']
3	30	betatcvae	0	BRD-A39935389-001-05-9::2.5::HTS	0.251028	2.98E-07	FALSE	teroxirone	DNA inhibitor			Phase 1	['Class I Peroxisomal Membrane Protein Import R-HSA-9603798', 'HSP90 Chaperone Cycle For Steroid Hormone Receptors (SHR) In Presence Of Ligand R-HSA-3371497', 'COPI-independent Golgi-to-ER Retrograde Traffic R-HSA-6811436', 'Signaling By ALK Fusions And Activated Point Mutants R-HSA-9725370', 'COPI-mediated Anterograde Transport R-HSA-6807878', 'Neutrophil Degranulation R-HSA-6798695', 'Drug-mediated Inhibition Of CDK4/CDK6 Activity R-HSA-9754119', 'Aggrephagy R-HSA-9646399', 'ER To Golgi Anterograde Transport R-HSA-199977', 'Sema3A PAK Dependent Axon Repulsion R-HSA-399954']
3	30	betatcvae	0	BRD-K03109492-001-02-2::2.5::HTS	0.280946	9.16E-09	FALSE	NSC-663284	CDC inhibitor	CDC25A, CDC25B, CDC25C		Preclinical	['Class I Peroxisomal Membrane Protein Import R-HSA-9603798', 'HSP90 Chaperone Cycle For Steroid Hormone Receptors (SHR) In Presence Of Ligand R-HSA-3371497', 'COPI-independent Golgi-to-ER Retrograde Traffic R-HSA-6811436', 'Signaling By ALK Fusions And Activated Point Mutants R-HSA-9725370', 'COPI-mediated Anterograde Transport R-HSA-6807878', 'Neutrophil Degranulation R-HSA-6798695', 'Drug-mediated Inhibition Of CDK4/CDK6 Activity R-HSA-9754119', 'Aggrephagy R-HSA-9646399', 'ER To Golgi Anterograde Transport R-HSA-199977', 'Sema3A PAK Dependent Axon Repulsion R-HSA-399954']
3	30	betatcvae	0	BRD-K03243820-001-25-3::2.5::HTS	0.256339	2.09E-07	FALSE	trifluridine	DNA directed DNA polymerase inhibitor, thymidylate synthase inhibitor	TYMS	virus herpes simplex (HSV)	Launched	['Class I Peroxisomal Membrane Protein Import R-HSA-9603798', 'HSP90 Chaperone Cycle For Steroid Hormone Receptors (SHR) In Presence Of Ligand R-HSA-3371497', 'COPI-independent Golgi-to-ER Retrograde Traffic R-HSA-6811436', 'Signaling By ALK Fusions And Activated Point Mutants R-HSA-9725370', 'COPI-mediated Anterograde Transport R-HSA-6807878', 'Neutrophil Degranulation R-HSA-6798695', 'Drug-mediated Inhibition Of CDK4/CDK6 Activity R-HSA-9754119', 'Aggrephagy R-HSA-9646399', 'ER To Golgi Anterograde Transport R-HSA-199977', 'Sema3A PAK Dependent Axon Repulsion R-HSA-399954']
3	30	betatcvae	0	BRD-K09372874-001-01-0::2.5::HTS	0.29093	4.19E-09	FALSE	merimepodib	inosine monophosphate dehydrogenase inhibitor	IMPDH1		Phase 2	['Class I Peroxisomal Membrane Protein Import R-HSA-9603798', 'HSP90 Chaperone Cycle For Steroid Hormone Receptors (SHR) In Presence Of Ligand R-HSA-3371497', 'COPI-independent Golgi-to-ER Retrograde Traffic R-HSA-6811436', 'Signaling By ALK Fusions And Activated Point Mutants R-HSA-9725370', 'COPI-mediated Anterograde Transport R-HSA-6807878', 'Neutrophil Degranulation R-HSA-6798695', 'Drug-mediated Inhibition Of CDK4/CDK6 Activity R-HSA-9754119', 'Aggrephagy R-HSA-9646399', 'ER To Golgi Anterograde Transport R-HSA-199977', 'Sema3A PAK Dependent Axon Repulsion R-HSA-399954']
3	30	betatcvae	0	BRD-K09443272-001-03-3::2.5::HTS	0.276733	1.43E-08	FALSE	PHA-680632	Aurora kinase inhibitor	AURKA, AURKB, AURKC		Preclinical	['Class I Peroxisomal Membrane Protein Import R-HSA-9603798', 'HSP90 Chaperone Cycle For Steroid Hormone Receptors (SHR) In Presence Of Ligand R-HSA-3371497', 'COPI-independent Golgi-to-ER Retrograde Traffic R-HSA-6811436', 'Signaling By ALK Fusions And Activated Point Mutants R-HSA-9725370', 'COPI-mediated Anterograde Transport R-HSA-6807878', 'Neutrophil Degranulation R-HSA-6798695', 'Drug-mediated Inhibition Of CDK4/CDK6 Activity R-HSA-9754119', 'Aggrephagy R-HSA-9646399', 'ER To Golgi Anterograde Transport R-HSA-199977', 'Sema3A PAK Dependent Axon Repulsion R-HSA-399954']
3	30	betatcvae	0	BRD-K11636097-001-03-1::2.5::HTS	0.296813	1.16E-09	FALSE	JNJ-7706621	CDK inhibitor	AURKA, AURKB, CDK1, CDK2		Preclinical	['Class I Peroxisomal Membrane Protein Import R-HSA-9603798', 'HSP90 Chaperone Cycle For Steroid Hormone Receptors (SHR) In Presence Of Ligand R-HSA-3371497', 'COPI-independent Golgi-to-ER Retrograde Traffic R-HSA-6811436', 'Signaling By ALK Fusions And Activated Point Mutants R-HSA-9725370', 'COPI-mediated Anterograde Transport R-HSA-6807878', 'Neutrophil Degranulation R-HSA-6798695', 'Drug-mediated Inhibition Of CDK4/CDK6 Activity R-HSA-9754119', 'Aggrephagy R-HSA-9646399', 'ER To Golgi Anterograde Transport R-HSA-199977', 'Sema3A PAK Dependent Axon Repulsion R-HSA-399954']
3	30	betatcvae	0	BRD-K21728777-001-02-3::2.5::HTS	0.253917	2.15E-07	FALSE	AMG900	Aurora kinase inhibitor	AURKA, AURKB, AURKC		Phase 1	['Class I Peroxisomal Membrane Protein Import R-HSA-9603798', 'HSP90 Chaperone Cycle For Steroid Hormone Receptors (SHR) In Presence Of Ligand R-HSA-3371497', 'COPI-independent Golgi-to-ER Retrograde Traffic R-HSA-6811436', 'Signaling By ALK Fusions And Activated Point Mutants R-HSA-9725370', 'COPI-mediated Anterograde Transport R-HSA-6807878', 'Neutrophil Degranulation R-HSA-6798695', 'Drug-mediated Inhibition Of CDK4/CDK6 Activity R-HSA-9754119', 'Aggrephagy R-HSA-9646399', 'ER To Golgi Anterograde Transport R-HSA-199977', 'Sema3A PAK Dependent Axon Repulsion R-HSA-399954']
3	30	betatcvae	0	BRD-K31086665-005-04-6::2.5::HTS	0.268352	3.99E-08	FALSE	NH125	eukaryotic translation elongation factor 2 inhibitor			Preclinical	['Class I Peroxisomal Membrane Protein Import R-HSA-9603798', 'HSP90 Chaperone Cycle For Steroid Hormone Receptors (SHR) In Presence Of Ligand R-HSA-3371497', 'COPI-independent Golgi-to-ER Retrograde Traffic R-HSA-6811436', 'Signaling By ALK Fusions And Activated Point Mutants R-HSA-9725370', 'COPI-mediated Anterograde Transport R-HSA-6807878', 'Neutrophil Degranulation R-HSA-6798695', 'Drug-mediated Inhibition Of CDK4/CDK6 Activity R-HSA-9754119', 'Aggrephagy R-HSA-9646399', 'ER To Golgi Anterograde Transport R-HSA-199977', 'Sema3A PAK Dependent Axon Repulsion R-HSA-399954']
3	30	betatcvae	0	BRD-K33610132-001-02-9::2.5::HTS	0.294799	1.60E-09	FALSE	rociletinib	EGFR inhibitor	EGFR		Phase 3	['Class I Peroxisomal Membrane Protein Import R-HSA-9603798', 'HSP90 Chaperone Cycle For Steroid Hormone Receptors (SHR) In Presence Of Ligand R-HSA-3371497', 'COPI-independent Golgi-to-ER Retrograde Traffic R-HSA-6811436', 'Signaling By ALK Fusions And Activated Point Mutants R-HSA-9725370', 'COPI-mediated Anterograde Transport R-HSA-6807878', 'Neutrophil Degranulation R-HSA-6798695', 'Drug-mediated Inhibition Of CDK4/CDK6 Activity R-HSA-9754119', 'Aggrephagy R-HSA-9646399', 'ER To Golgi Anterograde Transport R-HSA-199977', 'Sema3A PAK Dependent Axon Repulsion R-HSA-399954']
3	30	betatcvae	0	BRD-K36740062-001-06-6::2.5::HTS	0.252068	2.74E-07	FALSE	GSK1070916	Aurora kinase inhibitor	AURKA, AURKB, AURKC, CYP2D6, CYP3A4		Phase 1	['Class I Peroxisomal Membrane Protein Import R-HSA-9603798', 'HSP90 Chaperone Cycle For Steroid Hormone Receptors (SHR) In Presence Of Ligand R-HSA-3371497', 'COPI-independent Golgi-to-ER Retrograde Traffic R-HSA-6811436', 'Signaling By ALK Fusions And Activated Point Mutants R-HSA-9725370', 'COPI-mediated Anterograde Transport R-HSA-6807878', 'Neutrophil Degranulation R-HSA-6798695', 'Drug-mediated Inhibition Of CDK4/CDK6 Activity R-HSA-9754119', 'Aggrephagy R-HSA-9646399', 'ER To Golgi Anterograde Transport R-HSA-199977', 'Sema3A PAK Dependent Axon Repulsion R-HSA-399954']
3	30	betatcvae	0	BRD-K43578482-001-01-4::2.5::HTS	0.272575	3.15E-08	FALSE	defactinib	focal adhesion kinase inhibitor	PTK2		Phase 2	['Class I Peroxisomal Membrane Protein Import R-HSA-9603798', 'HSP90 Chaperone Cycle For Steroid Hormone Receptors (SHR) In Presence Of Ligand R-HSA-3371497', 'COPI-independent Golgi-to-ER Retrograde Traffic R-HSA-6811436', 'Signaling By ALK Fusions And Activated Point Mutants R-HSA-9725370', 'COPI-mediated Anterograde Transport R-HSA-6807878', 'Neutrophil Degranulation R-HSA-6798695', 'Drug-mediated Inhibition Of CDK4/CDK6 Activity R-HSA-9754119', 'Aggrephagy R-HSA-9646399', 'ER To Golgi Anterograde Transport R-HSA-199977', 'Sema3A PAK Dependent Axon Repulsion R-HSA-399954']
3	30	betatcvae	0	BRD-K45551181-001-02-1::2.49::HTS	0.282296	1.89E-08	FALSE	MPI-0479605	mitotic kinase inhibitor	TTK		Preclinical	['Class I Peroxisomal Membrane Protein Import R-HSA-9603798', 'HSP90 Chaperone Cycle For Steroid Hormone Receptors (SHR) In Presence Of Ligand R-HSA-3371497', 'COPI-independent Golgi-to-ER Retrograde Traffic R-HSA-6811436', 'Signaling By ALK Fusions And Activated Point Mutants R-HSA-9725370', 'COPI-mediated Anterograde Transport R-HSA-6807878', 'Neutrophil Degranulation R-HSA-6798695', 'Drug-mediated Inhibition Of CDK4/CDK6 Activity R-HSA-9754119', 'Aggrephagy R-HSA-9646399', 'ER To Golgi Anterograde Transport R-HSA-199977', 'Sema3A PAK Dependent Axon Repulsion R-HSA-399954']
3	30	betatcvae	0	BRD-K59146805-001-03-7::2.5::HTS	0.281742	7.61E-09	FALSE	AZ3146	monopolar spindle 1 kinase inhibitor			Preclinical	['Class I Peroxisomal Membrane Protein Import R-HSA-9603798', 'HSP90 Chaperone Cycle For Steroid Hormone Receptors (SHR) In Presence Of Ligand R-HSA-3371497', 'COPI-independent Golgi-to-ER Retrograde Traffic R-HSA-6811436', 'Signaling By ALK Fusions And Activated Point Mutants R-HSA-9725370', 'COPI-mediated Anterograde Transport R-HSA-6807878', 'Neutrophil Degranulation R-HSA-6798695', 'Drug-mediated Inhibition Of CDK4/CDK6 Activity R-HSA-9754119', 'Aggrephagy R-HSA-9646399', 'ER To Golgi Anterograde Transport R-HSA-199977', 'Sema3A PAK Dependent Axon Repulsion R-HSA-399954']
3	30	betatcvae	0	BRD-K60443845-001-08-6::2.5::HTS	0.255292	2.90E-07	FALSE	chlormidazole	fungal lanosterol demethylase inhibitor		fungal infection	Launched	['Class I Peroxisomal Membrane Protein Import R-HSA-9603798', 'HSP90 Chaperone Cycle For Steroid Hormone Receptors (SHR) In Presence Of Ligand R-HSA-3371497', 'COPI-independent Golgi-to-ER Retrograde Traffic R-HSA-6811436', 'Signaling By ALK Fusions And Activated Point Mutants R-HSA-9725370', 'COPI-mediated Anterograde Transport R-HSA-6807878', 'Neutrophil Degranulation R-HSA-6798695', 'Drug-mediated Inhibition Of CDK4/CDK6 Activity R-HSA-9754119', 'Aggrephagy R-HSA-9646399', 'ER To Golgi Anterograde Transport R-HSA-199977', 'Sema3A PAK Dependent Axon Repulsion R-HSA-399954']
3	30	betatcvae	0	BRD-K63750851-001-20-7::2.5::HTS	0.266666	4.88E-08	FALSE	mycophenolic-acid	dehydrogenase inhibitor, inositol monophosphatase inhibitor	IMPDH1, IMPDH2	organ rejection	Launched	['Class I Peroxisomal Membrane Protein Import R-HSA-9603798', 'HSP90 Chaperone Cycle For Steroid Hormone Receptors (SHR) In Presence Of Ligand R-HSA-3371497', 'COPI-independent Golgi-to-ER Retrograde Traffic R-HSA-6811436', 'Signaling By ALK Fusions And Activated Point Mutants R-HSA-9725370', 'COPI-mediated Anterograde Transport R-HSA-6807878', 'Neutrophil Degranulation R-HSA-6798695', 'Drug-mediated Inhibition Of CDK4/CDK6 Activity R-HSA-9754119', 'Aggrephagy R-HSA-9646399', 'ER To Golgi Anterograde Transport R-HSA-199977', 'Sema3A PAK Dependent Axon Repulsion R-HSA-399954']
3	30	betatcvae	0	BRD-K64800655-001-07-4::2.5::HTS	0.267001	4.34E-08	FALSE	PHA-793887	CDK inhibitor	CDK1, CDK2, CDK4, CDK5, CDK7, CDK9		Phase 1	['Class I Peroxisomal Membrane Protein Import R-HSA-9603798', 'HSP90 Chaperone Cycle For Steroid Hormone Receptors (SHR) In Presence Of Ligand R-HSA-3371497', 'COPI-independent Golgi-to-ER Retrograde Traffic R-HSA-6811436', 'Signaling By ALK Fusions And Activated Point Mutants R-HSA-9725370', 'COPI-mediated Anterograde Transport R-HSA-6807878', 'Neutrophil Degranulation R-HSA-6798695', 'Drug-mediated Inhibition Of CDK4/CDK6 Activity R-HSA-9754119', 'Aggrephagy R-HSA-9646399', 'ER To Golgi Anterograde Transport R-HSA-199977', 'Sema3A PAK Dependent Axon Repulsion R-HSA-399954']
3	30	betatcvae	0	BRD-K68395654-001-03-1::2.5::HTS	0.294784	1.27E-09	FALSE	EVP4593	NFkB pathway inhibitor			Preclinical	['Class I Peroxisomal Membrane Protein Import R-HSA-9603798', 'HSP90 Chaperone Cycle For Steroid Hormone Receptors (SHR) In Presence Of Ligand R-HSA-3371497', 'COPI-independent Golgi-to-ER Retrograde Traffic R-HSA-6811436', 'Signaling By ALK Fusions And Activated Point Mutants R-HSA-9725370', 'COPI-mediated Anterograde Transport R-HSA-6807878', 'Neutrophil Degranulation R-HSA-6798695', 'Drug-mediated Inhibition Of CDK4/CDK6 Activity R-HSA-9754119', 'Aggrephagy R-HSA-9646399', 'ER To Golgi Anterograde Transport R-HSA-199977', 'Sema3A PAK Dependent Axon Repulsion R-HSA-399954']
3	30	betatcvae	0	BRD-K77987382-001-13-2::2.5::HTS	0.259913	1.01E-07	FALSE	mebendazole	tubulin polymerization inhibitor	TUBA1A, TUBB, TUBB4B	pinworm, whipworm, hookworm, ascariasis	Launched	['Class I Peroxisomal Membrane Protein Import R-HSA-9603798', 'HSP90 Chaperone Cycle For Steroid Hormone Receptors (SHR) In Presence Of Ligand R-HSA-3371497', 'COPI-independent Golgi-to-ER Retrograde Traffic R-HSA-6811436', 'Signaling By ALK Fusions And Activated Point Mutants R-HSA-9725370', 'COPI-mediated Anterograde Transport R-HSA-6807878', 'Neutrophil Degranulation R-HSA-6798695', 'Drug-mediated Inhibition Of CDK4/CDK6 Activity R-HSA-9754119', 'Aggrephagy R-HSA-9646399', 'ER To Golgi Anterograde Transport R-HSA-199977', 'Sema3A PAK Dependent Axon Repulsion R-HSA-399954']
3	30	betatcvae	0	BRD-K78431006-001-10-2::2.5::HTS	0.290788	2.06E-09	FALSE	crizotinib	ALK tyrosine kinase receptor inhibitor	ALK, MET	non-small cell lung cancer (NSCLC)	Launched	['Class I Peroxisomal Membrane Protein Import R-HSA-9603798', 'HSP90 Chaperone Cycle For Steroid Hormone Receptors (SHR) In Presence Of Ligand R-HSA-3371497', 'COPI-independent Golgi-to-ER Retrograde Traffic R-HSA-6811436', 'Signaling By ALK Fusions And Activated Point Mutants R-HSA-9725370', 'COPI-mediated Anterograde Transport R-HSA-6807878', 'Neutrophil Degranulation R-HSA-6798695', 'Drug-mediated Inhibition Of CDK4/CDK6 Activity R-HSA-9754119', 'Aggrephagy R-HSA-9646399', 'ER To Golgi Anterograde Transport R-HSA-199977', 'Sema3A PAK Dependent Axon Repulsion R-HSA-399954']
3	30	betatcvae	0	BRD-K78960041-001-03-2::2.5::HTS	0.26731	1.09E-07	FALSE	oxaliplatin	DNA inhibitor		colorectal cancer	Launched	['Class I Peroxisomal Membrane Protein Import R-HSA-9603798', 'HSP90 Chaperone Cycle For Steroid Hormone Receptors (SHR) In Presence Of Ligand R-HSA-3371497', 'COPI-independent Golgi-to-ER Retrograde Traffic R-HSA-6811436', 'Signaling By ALK Fusions And Activated Point Mutants R-HSA-9725370', 'COPI-mediated Anterograde Transport R-HSA-6807878', 'Neutrophil Degranulation R-HSA-6798695', 'Drug-mediated Inhibition Of CDK4/CDK6 Activity R-HSA-9754119', 'Aggrephagy R-HSA-9646399', 'ER To Golgi Anterograde Transport R-HSA-199977', 'Sema3A PAK Dependent Axon Repulsion R-HSA-399954']
3	30	betatcvae	0	BRD-K78960041-001-05-7::2.54::HTS	0.316286	2.41E-10	FALSE	oxaliplatin	DNA inhibitor		colorectal cancer	Launched	['Class I Peroxisomal Membrane Protein Import R-HSA-9603798', 'HSP90 Chaperone Cycle For Steroid Hormone Receptors (SHR) In Presence Of Ligand R-HSA-3371497', 'COPI-independent Golgi-to-ER Retrograde Traffic R-HSA-6811436', 'Signaling By ALK Fusions And Activated Point Mutants R-HSA-9725370', 'COPI-mediated Anterograde Transport R-HSA-6807878', 'Neutrophil Degranulation R-HSA-6798695', 'Drug-mediated Inhibition Of CDK4/CDK6 Activity R-HSA-9754119', 'Aggrephagy R-HSA-9646399', 'ER To Golgi Anterograde Transport R-HSA-199977', 'Sema3A PAK Dependent Axon Repulsion R-HSA-399954']
3	30	betatcvae	0	BRD-K93034159-001-25-8::2.5::HTS	0.25453	2.01E-07	FALSE	cladribine	adenosine deaminase inhibitor, ribonucleotide reductase inhibitor	ADA, PNP, POLA1, POLE, POLE2, POLE3, POLE4, RRM1, RRM2, RRM2B	hairy cell leukemia	Launched	['Class I Peroxisomal Membrane Protein Import R-HSA-9603798', 'HSP90 Chaperone Cycle For Steroid Hormone Receptors (SHR) In Presence Of Ligand R-HSA-3371497', 'COPI-independent Golgi-to-ER Retrograde Traffic R-HSA-6811436', 'Signaling By ALK Fusions And Activated Point Mutants R-HSA-9725370', 'COPI-mediated Anterograde Transport R-HSA-6807878', 'Neutrophil Degranulation R-HSA-6798695', 'Drug-mediated Inhibition Of CDK4/CDK6 Activity R-HSA-9754119', 'Aggrephagy R-HSA-9646399', 'ER To Golgi Anterograde Transport R-HSA-199977', 'Sema3A PAK Dependent Axon Repulsion R-HSA-399954']
3	30	betatcvae	0	BRD-K99545815-001-06-3::2.5::HTS	0.258861	1.10E-07	FALSE	PF-562271	focal adhesion kinase inhibitor	PTK2, PTK2B		Phase 1	['Class I Peroxisomal Membrane Protein Import R-HSA-9603798', 'HSP90 Chaperone Cycle For Steroid Hormone Receptors (SHR) In Presence Of Ligand R-HSA-3371497', 'COPI-independent Golgi-to-ER Retrograde Traffic R-HSA-6811436', 'Signaling By ALK Fusions And Activated Point Mutants R-HSA-9725370', 'COPI-mediated Anterograde Transport R-HSA-6807878', 'Neutrophil Degranulation R-HSA-6798695', 'Drug-mediated Inhibition Of CDK4/CDK6 Activity R-HSA-9754119', 'Aggrephagy R-HSA-9646399', 'ER To Golgi Anterograde Transport R-HSA-199977', 'Sema3A PAK Dependent Axon Repulsion R-HSA-399954']
4	30	betatcvae	0	BRD-K61323504-001-04-0::2.5::HTS	0.250937	3.44E-07	FALSE	SB-225002	CC chemokine receptor antagonist	CXCR2		Preclinical	['Biosynthesis Of N-glycan Precursor (Dolichol LLO) And Transfer To Protein R-HSA-446193', 'RNA Polymerase II Pre-transcription Events R-HSA-674695', 'SUMOylation Of Immune Response Proteins R-HSA-4755510', 'Asparagine N-linked Glycosylation R-HSA-446203', 'Late SARS-CoV-2 Infection Events R-HSA-9772573', 'Metabolism Of Steroids R-HSA-8957322', 'Diseases Of Glycosylation R-HSA-3781865', 'Phase I - Functionalization Of Compounds R-HSA-211945', 'Diseases Of Metabolism R-HSA-5668914', 'Post-chaperonin Tubulin Folding Pathway R-HSA-389977']
5	30	betatcvae	0	BRD-A01643550-001-04-9::2.5::HTS	0.258885	1.94E-07	FALSE	prednisolone-acetate	glucocorticoid receptor agonist	NR3C1	conjunctivitis, rosacea, punctate keratitis, shingles, iritis, cyclitis	Launched	['MET Activates PTK2 Signaling R-HSA-8874081', 'RUNX3 Regulates p14-ARF R-HSA-8951936', 'Deactivation Of Beta-Catenin Transactivating Complex R-HSA-3769402', 'Signaling By FGFR3 In Disease R-HSA-5655332', 'Transcriptional Regulation By TP53 R-HSA-3700989', 'Processive Synthesis On Lagging Strand R-HSA-69183', 'Removal Of Flap Intermediate R-HSA-69166', 'Cap-dependent Translation Initiation R-HSA-72737', 'Translation Of Replicase And Assembly Of Replication Transcription Complex R-HSA-9679504', 'Response Of EIF2AK4 (GCN2) To Amino Acid Deficiency R-HSA-9633012']
5	30	betatcvae	0	BRD-A74914197-001-02-9::2.5::HTS	0.257509	1.65E-07	FALSE	pralatrexate	dihydrofolate reductase inhibitor	DHFR, TYMS	peripheral T-cell lymphoma (PTCL)	Launched	['MET Activates PTK2 Signaling R-HSA-8874081', 'RUNX3 Regulates p14-ARF R-HSA-8951936', 'Deactivation Of Beta-Catenin Transactivating Complex R-HSA-3769402', 'Signaling By FGFR3 In Disease R-HSA-5655332', 'Transcriptional Regulation By TP53 R-HSA-3700989', 'Processive Synthesis On Lagging Strand R-HSA-69183', 'Removal Of Flap Intermediate R-HSA-69166', 'Cap-dependent Translation Initiation R-HSA-72737', 'Translation Of Replicase And Assembly Of Replication Transcription Complex R-HSA-9679504', 'Response Of EIF2AK4 (GCN2) To Amino Acid Deficiency R-HSA-9633012']
5	30	betatcvae	0	BRD-K00259736-001-16-4::2.5::HTS	0.250855	3.25E-07	FALSE	colchicine	microtubule inhibitor	GLRA1, GLRA2, TUBA1A, TUBA1B, TUBA1C, TUBA3C, TUBA3D, TUBA3E, TUBA4A, TUBB, TUBB1, TUBB2A, TUBB2B, TUBB3, TUBB4A, TUBB4B, TUBB6, TUBB8	gout, fever	Launched	['MET Activates PTK2 Signaling R-HSA-8874081', 'RUNX3 Regulates p14-ARF R-HSA-8951936', 'Deactivation Of Beta-Catenin Transactivating Complex R-HSA-3769402', 'Signaling By FGFR3 In Disease R-HSA-5655332', 'Transcriptional Regulation By TP53 R-HSA-3700989', 'Processive Synthesis On Lagging Strand R-HSA-69183', 'Removal Of Flap Intermediate R-HSA-69166', 'Cap-dependent Translation Initiation R-HSA-72737', 'Translation Of Replicase And Assembly Of Replication Transcription Complex R-HSA-9679504', 'Response Of EIF2AK4 (GCN2) To Amino Acid Deficiency R-HSA-9633012']
5	30	betatcvae	0	BRD-K01669786-001-02-2::2.5::HTS	0.273894	5.12E-08	FALSE	triapine	ribonucleotide reductase inhibitor	RRM1, RRM2		Phase 2	['MET Activates PTK2 Signaling R-HSA-8874081', 'RUNX3 Regulates p14-ARF R-HSA-8951936', 'Deactivation Of Beta-Catenin Transactivating Complex R-HSA-3769402', 'Signaling By FGFR3 In Disease R-HSA-5655332', 'Transcriptional Regulation By TP53 R-HSA-3700989', 'Processive Synthesis On Lagging Strand R-HSA-69183', 'Removal Of Flap Intermediate R-HSA-69166', 'Cap-dependent Translation Initiation R-HSA-72737', 'Translation Of Replicase And Assembly Of Replication Transcription Complex R-HSA-9679504', 'Response Of EIF2AK4 (GCN2) To Amino Acid Deficiency R-HSA-9633012']
5	30	betatcvae	0	BRD-K01773560-001-02-4::2.59::HTS	0.280063	1.70E-08	FALSE	UNC2250	MER tyrosine kinase inhibitor	MERTK		Preclinical	['MET Activates PTK2 Signaling R-HSA-8874081', 'RUNX3 Regulates p14-ARF R-HSA-8951936', 'Deactivation Of Beta-Catenin Transactivating Complex R-HSA-3769402', 'Signaling By FGFR3 In Disease R-HSA-5655332', 'Transcriptional Regulation By TP53 R-HSA-3700989', 'Processive Synthesis On Lagging Strand R-HSA-69183', 'Removal Of Flap Intermediate R-HSA-69166', 'Cap-dependent Translation Initiation R-HSA-72737', 'Translation Of Replicase And Assembly Of Replication Transcription Complex R-HSA-9679504', 'Response Of EIF2AK4 (GCN2) To Amino Acid Deficiency R-HSA-9633012']
5	30	betatcvae	0	BRD-K03109492-001-02-2::2.5::HTS	0.268747	4.11E-08	FALSE	NSC-663284	CDC inhibitor	CDC25A, CDC25B, CDC25C		Preclinical	['MET Activates PTK2 Signaling R-HSA-8874081', 'RUNX3 Regulates p14-ARF R-HSA-8951936', 'Deactivation Of Beta-Catenin Transactivating Complex R-HSA-3769402', 'Signaling By FGFR3 In Disease R-HSA-5655332', 'Transcriptional Regulation By TP53 R-HSA-3700989', 'Processive Synthesis On Lagging Strand R-HSA-69183', 'Removal Of Flap Intermediate R-HSA-69166', 'Cap-dependent Translation Initiation R-HSA-72737', 'Translation Of Replicase And Assembly Of Replication Transcription Complex R-HSA-9679504', 'Response Of EIF2AK4 (GCN2) To Amino Acid Deficiency R-HSA-9633012']
5	30	betatcvae	0	BRD-K03449891-001-08-6::2.5::HTS	0.252298	2.77E-07	FALSE	foretinib	VEGFR inhibitor	FLT1, FLT4, KDR, MET		Phase 2	['MET Activates PTK2 Signaling R-HSA-8874081', 'RUNX3 Regulates p14-ARF R-HSA-8951936', 'Deactivation Of Beta-Catenin Transactivating Complex R-HSA-3769402', 'Signaling By FGFR3 In Disease R-HSA-5655332', 'Transcriptional Regulation By TP53 R-HSA-3700989', 'Processive Synthesis On Lagging Strand R-HSA-69183', 'Removal Of Flap Intermediate R-HSA-69166', 'Cap-dependent Translation Initiation R-HSA-72737', 'Translation Of Replicase And Assembly Of Replication Transcription Complex R-HSA-9679504', 'Response Of EIF2AK4 (GCN2) To Amino Acid Deficiency R-HSA-9633012']
5	30	betatcvae	0	BRD-K11636097-001-03-1::2.5::HTS	0.291893	2.24E-09	FALSE	JNJ-7706621	CDK inhibitor	AURKA, AURKB, CDK1, CDK2		Preclinical	['MET Activates PTK2 Signaling R-HSA-8874081', 'RUNX3 Regulates p14-ARF R-HSA-8951936', 'Deactivation Of Beta-Catenin Transactivating Complex R-HSA-3769402', 'Signaling By FGFR3 In Disease R-HSA-5655332', 'Transcriptional Regulation By TP53 R-HSA-3700989', 'Processive Synthesis On Lagging Strand R-HSA-69183', 'Removal Of Flap Intermediate R-HSA-69166', 'Cap-dependent Translation Initiation R-HSA-72737', 'Translation Of Replicase And Assembly Of Replication Transcription Complex R-HSA-9679504', 'Response Of EIF2AK4 (GCN2) To Amino Acid Deficiency R-HSA-9633012']
5	30	betatcvae	0	BRD-K13049116-001-05-7::2.5::HTS	0.257145	1.60E-07	FALSE	BMS-754807	IGF-1 inhibitor	AKT1, IGF1R		Phase 2	['MET Activates PTK2 Signaling R-HSA-8874081', 'RUNX3 Regulates p14-ARF R-HSA-8951936', 'Deactivation Of Beta-Catenin Transactivating Complex R-HSA-3769402', 'Signaling By FGFR3 In Disease R-HSA-5655332', 'Transcriptional Regulation By TP53 R-HSA-3700989', 'Processive Synthesis On Lagging Strand R-HSA-69183', 'Removal Of Flap Intermediate R-HSA-69166', 'Cap-dependent Translation Initiation R-HSA-72737', 'Translation Of Replicase And Assembly Of Replication Transcription Complex R-HSA-9679504', 'Response Of EIF2AK4 (GCN2) To Amino Acid Deficiency R-HSA-9633012']
5	30	betatcvae	0	BRD-K21718444-001-06-8::2.5::HTS	0.259852	9.77E-08	FALSE	KW-2449	Abl kinase inhibitor, Aurora kinase inhibitor, FLT3 inhibitor	ABL1, AURKA, AURKB, FLT3		Phase 1	['MET Activates PTK2 Signaling R-HSA-8874081', 'RUNX3 Regulates p14-ARF R-HSA-8951936', 'Deactivation Of Beta-Catenin Transactivating Complex R-HSA-3769402', 'Signaling By FGFR3 In Disease R-HSA-5655332', 'Transcriptional Regulation By TP53 R-HSA-3700989', 'Processive Synthesis On Lagging Strand R-HSA-69183', 'Removal Of Flap Intermediate R-HSA-69166', 'Cap-dependent Translation Initiation R-HSA-72737', 'Translation Of Replicase And Assembly Of Replication Transcription Complex R-HSA-9679504', 'Response Of EIF2AK4 (GCN2) To Amino Acid Deficiency R-HSA-9633012']
5	30	betatcvae	0	BRD-K21728777-001-02-3::2.5::HTS	0.257979	1.35E-07	FALSE	AMG900	Aurora kinase inhibitor	AURKA, AURKB, AURKC		Phase 1	['MET Activates PTK2 Signaling R-HSA-8874081', 'RUNX3 Regulates p14-ARF R-HSA-8951936', 'Deactivation Of Beta-Catenin Transactivating Complex R-HSA-3769402', 'Signaling By FGFR3 In Disease R-HSA-5655332', 'Transcriptional Regulation By TP53 R-HSA-3700989', 'Processive Synthesis On Lagging Strand R-HSA-69183', 'Removal Of Flap Intermediate R-HSA-69166', 'Cap-dependent Translation Initiation R-HSA-72737', 'Translation Of Replicase And Assembly Of Replication Transcription Complex R-HSA-9679504', 'Response Of EIF2AK4 (GCN2) To Amino Acid Deficiency R-HSA-9633012']
5	30	betatcvae	0	BRD-K28360340-001-08-3::2.31::HTS	0.260698	2.28E-07	FALSE	TW-37	BCL inhibitor	BCL2, BCL2L1, MCL1		Preclinical	['MET Activates PTK2 Signaling R-HSA-8874081', 'RUNX3 Regulates p14-ARF R-HSA-8951936', 'Deactivation Of Beta-Catenin Transactivating Complex R-HSA-3769402', 'Signaling By FGFR3 In Disease R-HSA-5655332', 'Transcriptional Regulation By TP53 R-HSA-3700989', 'Processive Synthesis On Lagging Strand R-HSA-69183', 'Removal Of Flap Intermediate R-HSA-69166', 'Cap-dependent Translation Initiation R-HSA-72737', 'Translation Of Replicase And Assembly Of Replication Transcription Complex R-HSA-9679504', 'Response Of EIF2AK4 (GCN2) To Amino Acid Deficiency R-HSA-9633012']
5	30	betatcvae	0	BRD-K31086665-005-04-6::2.5::HTS	0.254693	1.97E-07	FALSE	NH125	eukaryotic translation elongation factor 2 inhibitor			Preclinical	['MET Activates PTK2 Signaling R-HSA-8874081', 'RUNX3 Regulates p14-ARF R-HSA-8951936', 'Deactivation Of Beta-Catenin Transactivating Complex R-HSA-3769402', 'Signaling By FGFR3 In Disease R-HSA-5655332', 'Transcriptional Regulation By TP53 R-HSA-3700989', 'Processive Synthesis On Lagging Strand R-HSA-69183', 'Removal Of Flap Intermediate R-HSA-69166', 'Cap-dependent Translation Initiation R-HSA-72737', 'Translation Of Replicase And Assembly Of Replication Transcription Complex R-HSA-9679504', 'Response Of EIF2AK4 (GCN2) To Amino Acid Deficiency R-HSA-9633012']
5	30	betatcvae	0	BRD-K31928526-001-02-1::2.5::HTS	0.254692	1.97E-07	FALSE	barasertib	Aurora kinase inhibitor	AURKA, AURKB		Phase 2/Phase 3	['MET Activates PTK2 Signaling R-HSA-8874081', 'RUNX3 Regulates p14-ARF R-HSA-8951936', 'Deactivation Of Beta-Catenin Transactivating Complex R-HSA-3769402', 'Signaling By FGFR3 In Disease R-HSA-5655332', 'Transcriptional Regulation By TP53 R-HSA-3700989', 'Processive Synthesis On Lagging Strand R-HSA-69183', 'Removal Of Flap Intermediate R-HSA-69166', 'Cap-dependent Translation Initiation R-HSA-72737', 'Translation Of Replicase And Assembly Of Replication Transcription Complex R-HSA-9679504', 'Response Of EIF2AK4 (GCN2) To Amino Acid Deficiency R-HSA-9633012']
5	30	betatcvae	0	BRD-K33379087-001-07-5::2.5::HTS	0.253963	2.46E-07	FALSE	tivantinib	tyrosine kinase inhibitor	MET		Phase 3	['MET Activates PTK2 Signaling R-HSA-8874081', 'RUNX3 Regulates p14-ARF R-HSA-8951936', 'Deactivation Of Beta-Catenin Transactivating Complex R-HSA-3769402', 'Signaling By FGFR3 In Disease R-HSA-5655332', 'Transcriptional Regulation By TP53 R-HSA-3700989', 'Processive Synthesis On Lagging Strand R-HSA-69183', 'Removal Of Flap Intermediate R-HSA-69166', 'Cap-dependent Translation Initiation R-HSA-72737', 'Translation Of Replicase And Assembly Of Replication Transcription Complex R-HSA-9679504', 'Response Of EIF2AK4 (GCN2) To Amino Acid Deficiency R-HSA-9633012']
5	30	betatcvae	0	BRD-K36740062-001-06-6::2.5::HTS	0.301183	6.14E-10	FALSE	GSK1070916	Aurora kinase inhibitor	AURKA, AURKB, AURKC, CYP2D6, CYP3A4		Phase 1	['MET Activates PTK2 Signaling R-HSA-8874081', 'RUNX3 Regulates p14-ARF R-HSA-8951936', 'Deactivation Of Beta-Catenin Transactivating Complex R-HSA-3769402', 'Signaling By FGFR3 In Disease R-HSA-5655332', 'Transcriptional Regulation By TP53 R-HSA-3700989', 'Processive Synthesis On Lagging Strand R-HSA-69183', 'Removal Of Flap Intermediate R-HSA-69166', 'Cap-dependent Translation Initiation R-HSA-72737', 'Translation Of Replicase And Assembly Of Replication Transcription Complex R-HSA-9679504', 'Response Of EIF2AK4 (GCN2) To Amino Acid Deficiency R-HSA-9633012']
5	30	betatcvae	0	BRD-K37798499-001-27-2::2.5::HTS	0.268913	3.58E-08	FALSE	etoposide	topoisomerase inhibitor	TOP2A, TOP2B	non-small cell lung cancer (NSCLC)	Launched	['MET Activates PTK2 Signaling R-HSA-8874081', 'RUNX3 Regulates p14-ARF R-HSA-8951936', 'Deactivation Of Beta-Catenin Transactivating Complex R-HSA-3769402', 'Signaling By FGFR3 In Disease R-HSA-5655332', 'Transcriptional Regulation By TP53 R-HSA-3700989', 'Processive Synthesis On Lagging Strand R-HSA-69183', 'Removal Of Flap Intermediate R-HSA-69166', 'Cap-dependent Translation Initiation R-HSA-72737', 'Translation Of Replicase And Assembly Of Replication Transcription Complex R-HSA-9679504', 'Response Of EIF2AK4 (GCN2) To Amino Acid Deficiency R-HSA-9633012']
5	30	betatcvae	0	BRD-K44227013-001-06-4::2.5::HTS	0.263191	7.10E-08	FALSE	ponatinib	Bcr-Abl kinase inhibitor, FLT3 inhibitor, PDGFR tyrosine kinase receptor inhibitor	ABL1, BCR, FGFR1, FGFR2, FGFR3, FGFR4, FLT3, KDR, KIT, LCK, LYN, PDGFRA, RET, SRC, TEK	chronic myeloid leukemia (CML), acute lymphoblastic leukemia (ALL)	Launched	['MET Activates PTK2 Signaling R-HSA-8874081', 'RUNX3 Regulates p14-ARF R-HSA-8951936', 'Deactivation Of Beta-Catenin Transactivating Complex R-HSA-3769402', 'Signaling By FGFR3 In Disease R-HSA-5655332', 'Transcriptional Regulation By TP53 R-HSA-3700989', 'Processive Synthesis On Lagging Strand R-HSA-69183', 'Removal Of Flap Intermediate R-HSA-69166', 'Cap-dependent Translation Initiation R-HSA-72737', 'Translation Of Replicase And Assembly Of Replication Transcription Complex R-HSA-9679504', 'Response Of EIF2AK4 (GCN2) To Amino Acid Deficiency R-HSA-9633012']
5	30	betatcvae	0	BRD-K45551181-001-02-1::2.49::HTS	0.293815	4.60E-09	FALSE	MPI-0479605	mitotic kinase inhibitor	TTK		Preclinical	['MET Activates PTK2 Signaling R-HSA-8874081', 'RUNX3 Regulates p14-ARF R-HSA-8951936', 'Deactivation Of Beta-Catenin Transactivating Complex R-HSA-3769402', 'Signaling By FGFR3 In Disease R-HSA-5655332', 'Transcriptional Regulation By TP53 R-HSA-3700989', 'Processive Synthesis On Lagging Strand R-HSA-69183', 'Removal Of Flap Intermediate R-HSA-69166', 'Cap-dependent Translation Initiation R-HSA-72737', 'Translation Of Replicase And Assembly Of Replication Transcription Complex R-HSA-9679504', 'Response Of EIF2AK4 (GCN2) To Amino Acid Deficiency R-HSA-9633012']
5	30	betatcvae	0	BRD-K49669041-001-08-4::2.5::HTS	0.279319	1.12E-08	FALSE	BX-912	pyruvate dehydrogenase kinase inhibitor	CDK2, CHEK1, GSK3B, KDR, PDK1, PDPK1		Preclinical	['MET Activates PTK2 Signaling R-HSA-8874081', 'RUNX3 Regulates p14-ARF R-HSA-8951936', 'Deactivation Of Beta-Catenin Transactivating Complex R-HSA-3769402', 'Signaling By FGFR3 In Disease R-HSA-5655332', 'Transcriptional Regulation By TP53 R-HSA-3700989', 'Processive Synthesis On Lagging Strand R-HSA-69183', 'Removal Of Flap Intermediate R-HSA-69166', 'Cap-dependent Translation Initiation R-HSA-72737', 'Translation Of Replicase And Assembly Of Replication Transcription Complex R-HSA-9679504', 'Response Of EIF2AK4 (GCN2) To Amino Acid Deficiency R-HSA-9633012']
5	30	betatcvae	0	BRD-K54095730-001-03-1::2.5::HTS	0.271348	2.67E-08	FALSE	CMPD-1	p38 MAPK inhibitor	GNRHR, MAPK14		Preclinical	['MET Activates PTK2 Signaling R-HSA-8874081', 'RUNX3 Regulates p14-ARF R-HSA-8951936', 'Deactivation Of Beta-Catenin Transactivating Complex R-HSA-3769402', 'Signaling By FGFR3 In Disease R-HSA-5655332', 'Transcriptional Regulation By TP53 R-HSA-3700989', 'Processive Synthesis On Lagging Strand R-HSA-69183', 'Removal Of Flap Intermediate R-HSA-69166', 'Cap-dependent Translation Initiation R-HSA-72737', 'Translation Of Replicase And Assembly Of Replication Transcription Complex R-HSA-9679504', 'Response Of EIF2AK4 (GCN2) To Amino Acid Deficiency R-HSA-9633012']
5	30	betatcvae	0	BRD-K56334280-001-05-1::2.5::HTS	0.278099	1.11E-08	FALSE	amonafide	topoisomerase inhibitor	TOP2A, TOP2B		Phase 3	['MET Activates PTK2 Signaling R-HSA-8874081', 'RUNX3 Regulates p14-ARF R-HSA-8951936', 'Deactivation Of Beta-Catenin Transactivating Complex R-HSA-3769402', 'Signaling By FGFR3 In Disease R-HSA-5655332', 'Transcriptional Regulation By TP53 R-HSA-3700989', 'Processive Synthesis On Lagging Strand R-HSA-69183', 'Removal Of Flap Intermediate R-HSA-69166', 'Cap-dependent Translation Initiation R-HSA-72737', 'Translation Of Replicase And Assembly Of Replication Transcription Complex R-HSA-9679504', 'Response Of EIF2AK4 (GCN2) To Amino Acid Deficiency R-HSA-9633012']
5	30	betatcvae	0	BRD-K59146805-001-03-7::2.5::HTS	0.27284	2.31E-08	FALSE	AZ3146	monopolar spindle 1 kinase inhibitor			Preclinical	['MET Activates PTK2 Signaling R-HSA-8874081', 'RUNX3 Regulates p14-ARF R-HSA-8951936', 'Deactivation Of Beta-Catenin Transactivating Complex R-HSA-3769402', 'Signaling By FGFR3 In Disease R-HSA-5655332', 'Transcriptional Regulation By TP53 R-HSA-3700989', 'Processive Synthesis On Lagging Strand R-HSA-69183', 'Removal Of Flap Intermediate R-HSA-69166', 'Cap-dependent Translation Initiation R-HSA-72737', 'Translation Of Replicase And Assembly Of Replication Transcription Complex R-HSA-9679504', 'Response Of EIF2AK4 (GCN2) To Amino Acid Deficiency R-HSA-9633012']
5	30	betatcvae	0	BRD-K59369769-001-20-3::2.5::HTS	0.269261	3.30E-08	FALSE	tozasertib	Aurora kinase inhibitor, Bcr-Abl kinase inhibitor, FLT3 inhibitor, JAK inhibitor	AURKA, AURKB, AURKC, LCK		Phase 2	['MET Activates PTK2 Signaling R-HSA-8874081', 'RUNX3 Regulates p14-ARF R-HSA-8951936', 'Deactivation Of Beta-Catenin Transactivating Complex R-HSA-3769402', 'Signaling By FGFR3 In Disease R-HSA-5655332', 'Transcriptional Regulation By TP53 R-HSA-3700989', 'Processive Synthesis On Lagging Strand R-HSA-69183', 'Removal Of Flap Intermediate R-HSA-69166', 'Cap-dependent Translation Initiation R-HSA-72737', 'Translation Of Replicase And Assembly Of Replication Transcription Complex R-HSA-9679504', 'Response Of EIF2AK4 (GCN2) To Amino Acid Deficiency R-HSA-9633012']
5	30	betatcvae	0	BRD-K61323504-001-04-0::2.5::HTS	0.286948	4.66E-09	FALSE	SB-225002	CC chemokine receptor antagonist	CXCR2		Preclinical	['MET Activates PTK2 Signaling R-HSA-8874081', 'RUNX3 Regulates p14-ARF R-HSA-8951936', 'Deactivation Of Beta-Catenin Transactivating Complex R-HSA-3769402', 'Signaling By FGFR3 In Disease R-HSA-5655332', 'Transcriptional Regulation By TP53 R-HSA-3700989', 'Processive Synthesis On Lagging Strand R-HSA-69183', 'Removal Of Flap Intermediate R-HSA-69166', 'Cap-dependent Translation Initiation R-HSA-72737', 'Translation Of Replicase And Assembly Of Replication Transcription Complex R-HSA-9679504', 'Response Of EIF2AK4 (GCN2) To Amino Acid Deficiency R-HSA-9633012']
5	30	betatcvae	0	BRD-K63923597-001-10-0::2.5::HTS	0.292916	1.96E-09	FALSE	barasertib-HQPA	Aurora kinase inhibitor	AURKB		Phase 2/Phase 3	['MET Activates PTK2 Signaling R-HSA-8874081', 'RUNX3 Regulates p14-ARF R-HSA-8951936', 'Deactivation Of Beta-Catenin Transactivating Complex R-HSA-3769402', 'Signaling By FGFR3 In Disease R-HSA-5655332', 'Transcriptional Regulation By TP53 R-HSA-3700989', 'Processive Synthesis On Lagging Strand R-HSA-69183', 'Removal Of Flap Intermediate R-HSA-69166', 'Cap-dependent Translation Initiation R-HSA-72737', 'Translation Of Replicase And Assembly Of Replication Transcription Complex R-HSA-9679504', 'Response Of EIF2AK4 (GCN2) To Amino Acid Deficiency R-HSA-9633012']
5	30	betatcvae	0	BRD-K64800655-001-07-4::2.5::HTS	0.268704	3.54E-08	FALSE	PHA-793887	CDK inhibitor	CDK1, CDK2, CDK4, CDK5, CDK7, CDK9		Phase 1	['MET Activates PTK2 Signaling R-HSA-8874081', 'RUNX3 Regulates p14-ARF R-HSA-8951936', 'Deactivation Of Beta-Catenin Transactivating Complex R-HSA-3769402', 'Signaling By FGFR3 In Disease R-HSA-5655332', 'Transcriptional Regulation By TP53 R-HSA-3700989', 'Processive Synthesis On Lagging Strand R-HSA-69183', 'Removal Of Flap Intermediate R-HSA-69166', 'Cap-dependent Translation Initiation R-HSA-72737', 'Translation Of Replicase And Assembly Of Replication Transcription Complex R-HSA-9679504', 'Response Of EIF2AK4 (GCN2) To Amino Acid Deficiency R-HSA-9633012']
5	30	betatcvae	0	BRD-K64866502-001-03-9::2.5::HTS	0.300195	7.38E-10	FALSE	CYC116	Aurora kinase inhibitor	AURKA, AURKB, KDR		Phase 1	['MET Activates PTK2 Signaling R-HSA-8874081', 'RUNX3 Regulates p14-ARF R-HSA-8951936', 'Deactivation Of Beta-Catenin Transactivating Complex R-HSA-3769402', 'Signaling By FGFR3 In Disease R-HSA-5655332', 'Transcriptional Regulation By TP53 R-HSA-3700989', 'Processive Synthesis On Lagging Strand R-HSA-69183', 'Removal Of Flap Intermediate R-HSA-69166', 'Cap-dependent Translation Initiation R-HSA-72737', 'Translation Of Replicase And Assembly Of Replication Transcription Complex R-HSA-9679504', 'Response Of EIF2AK4 (GCN2) To Amino Acid Deficiency R-HSA-9633012']
5	30	betatcvae	0	BRD-K65814004-003-02-9::2.5::HTS	0.254043	2.27E-07	FALSE	diphenyleneiodonium	nitric oxide synthase inhibitor	NOS2, NOS3		Preclinical	['MET Activates PTK2 Signaling R-HSA-8874081', 'RUNX3 Regulates p14-ARF R-HSA-8951936', 'Deactivation Of Beta-Catenin Transactivating Complex R-HSA-3769402', 'Signaling By FGFR3 In Disease R-HSA-5655332', 'Transcriptional Regulation By TP53 R-HSA-3700989', 'Processive Synthesis On Lagging Strand R-HSA-69183', 'Removal Of Flap Intermediate R-HSA-69166', 'Cap-dependent Translation Initiation R-HSA-72737', 'Translation Of Replicase And Assembly Of Replication Transcription Complex R-HSA-9679504', 'Response Of EIF2AK4 (GCN2) To Amino Acid Deficiency R-HSA-9633012']
5	30	betatcvae	0	BRD-K67844266-003-01-9::2.5::HTS	0.261608	8.87E-08	FALSE	pevonedistat	nedd activating enzyme inhibitor	NAE1, UBA3		Phase 2	['MET Activates PTK2 Signaling R-HSA-8874081', 'RUNX3 Regulates p14-ARF R-HSA-8951936', 'Deactivation Of Beta-Catenin Transactivating Complex R-HSA-3769402', 'Signaling By FGFR3 In Disease R-HSA-5655332', 'Transcriptional Regulation By TP53 R-HSA-3700989', 'Processive Synthesis On Lagging Strand R-HSA-69183', 'Removal Of Flap Intermediate R-HSA-69166', 'Cap-dependent Translation Initiation R-HSA-72737', 'Translation Of Replicase And Assembly Of Replication Transcription Complex R-HSA-9679504', 'Response Of EIF2AK4 (GCN2) To Amino Acid Deficiency R-HSA-9633012']
5	30	betatcvae	0	BRD-K68747584-001-02-0::2.5::HTS	0.258619	1.26E-07	FALSE	PF-03814735	Aurora kinase inhibitor	AURKA, AURKB		Phase 1	['MET Activates PTK2 Signaling R-HSA-8874081', 'RUNX3 Regulates p14-ARF R-HSA-8951936', 'Deactivation Of Beta-Catenin Transactivating Complex R-HSA-3769402', 'Signaling By FGFR3 In Disease R-HSA-5655332', 'Transcriptional Regulation By TP53 R-HSA-3700989', 'Processive Synthesis On Lagging Strand R-HSA-69183', 'Removal Of Flap Intermediate R-HSA-69166', 'Cap-dependent Translation Initiation R-HSA-72737', 'Translation Of Replicase And Assembly Of Replication Transcription Complex R-HSA-9679504', 'Response Of EIF2AK4 (GCN2) To Amino Acid Deficiency R-HSA-9633012']
5	30	betatcvae	0	BRD-K68904758-001-03-5::2.5::HTS	0.257343	1.51E-07	FALSE	cephalomannine	DNA polymerase inhibitor			Preclinical	['MET Activates PTK2 Signaling R-HSA-8874081', 'RUNX3 Regulates p14-ARF R-HSA-8951936', 'Deactivation Of Beta-Catenin Transactivating Complex R-HSA-3769402', 'Signaling By FGFR3 In Disease R-HSA-5655332', 'Transcriptional Regulation By TP53 R-HSA-3700989', 'Processive Synthesis On Lagging Strand R-HSA-69183', 'Removal Of Flap Intermediate R-HSA-69166', 'Cap-dependent Translation Initiation R-HSA-72737', 'Translation Of Replicase And Assembly Of Replication Transcription Complex R-HSA-9679504', 'Response Of EIF2AK4 (GCN2) To Amino Acid Deficiency R-HSA-9633012']
5	30	betatcvae	0	BRD-K71512533-066-02-8::2.5::HTS	0.270383	3.37E-08	FALSE	SNS-314	Aurora kinase inhibitor	AURKA, AURKB, AURKC		Phase 1	['MET Activates PTK2 Signaling R-HSA-8874081', 'RUNX3 Regulates p14-ARF R-HSA-8951936', 'Deactivation Of Beta-Catenin Transactivating Complex R-HSA-3769402', 'Signaling By FGFR3 In Disease R-HSA-5655332', 'Transcriptional Regulation By TP53 R-HSA-3700989', 'Processive Synthesis On Lagging Strand R-HSA-69183', 'Removal Of Flap Intermediate R-HSA-69166', 'Cap-dependent Translation Initiation R-HSA-72737', 'Translation Of Replicase And Assembly Of Replication Transcription Complex R-HSA-9679504', 'Response Of EIF2AK4 (GCN2) To Amino Acid Deficiency R-HSA-9633012']
5	30	betatcvae	0	BRD-K75295174-001-05-0::2.5::HTS	0.286494	5.39E-09	FALSE	alisertib	Aurora kinase inhibitor	AURKA		Phase 3	['MET Activates PTK2 Signaling R-HSA-8874081', 'RUNX3 Regulates p14-ARF R-HSA-8951936', 'Deactivation Of Beta-Catenin Transactivating Complex R-HSA-3769402', 'Signaling By FGFR3 In Disease R-HSA-5655332', 'Transcriptional Regulation By TP53 R-HSA-3700989', 'Processive Synthesis On Lagging Strand R-HSA-69183', 'Removal Of Flap Intermediate R-HSA-69166', 'Cap-dependent Translation Initiation R-HSA-72737', 'Translation Of Replicase And Assembly Of Replication Transcription Complex R-HSA-9679504', 'Response Of EIF2AK4 (GCN2) To Amino Acid Deficiency R-HSA-9633012']
5	30	betatcvae	0	BRD-K77987382-001-13-2::2.5::HTS	0.314777	7.78E-11	FALSE	mebendazole	tubulin polymerization inhibitor	TUBA1A, TUBB, TUBB4B	pinworm, whipworm, hookworm, ascariasis	Launched	['MET Activates PTK2 Signaling R-HSA-8874081', 'RUNX3 Regulates p14-ARF R-HSA-8951936', 'Deactivation Of Beta-Catenin Transactivating Complex R-HSA-3769402', 'Signaling By FGFR3 In Disease R-HSA-5655332', 'Transcriptional Regulation By TP53 R-HSA-3700989', 'Processive Synthesis On Lagging Strand R-HSA-69183', 'Removal Of Flap Intermediate R-HSA-69166', 'Cap-dependent Translation Initiation R-HSA-72737', 'Translation Of Replicase And Assembly Of Replication Transcription Complex R-HSA-9679504', 'Response Of EIF2AK4 (GCN2) To Amino Acid Deficiency R-HSA-9633012']
5	30	betatcvae	0	BRD-K78960041-001-05-7::2.54::HTS	0.30599	9.59E-10	FALSE	oxaliplatin	DNA inhibitor		colorectal cancer	Launched	['MET Activates PTK2 Signaling R-HSA-8874081', 'RUNX3 Regulates p14-ARF R-HSA-8951936', 'Deactivation Of Beta-Catenin Transactivating Complex R-HSA-3769402', 'Signaling By FGFR3 In Disease R-HSA-5655332', 'Transcriptional Regulation By TP53 R-HSA-3700989', 'Processive Synthesis On Lagging Strand R-HSA-69183', 'Removal Of Flap Intermediate R-HSA-69166', 'Cap-dependent Translation Initiation R-HSA-72737', 'Translation Of Replicase And Assembly Of Replication Transcription Complex R-HSA-9679504', 'Response Of EIF2AK4 (GCN2) To Amino Acid Deficiency R-HSA-9633012']
5	30	betatcvae	0	BRD-K83988098-001-02-0::2.5::HTS	0.251066	3.39E-07	FALSE	alvespimycin	HSP inhibitor	HSP90AA1		Phase 2	['MET Activates PTK2 Signaling R-HSA-8874081', 'RUNX3 Regulates p14-ARF R-HSA-8951936', 'Deactivation Of Beta-Catenin Transactivating Complex R-HSA-3769402', 'Signaling By FGFR3 In Disease R-HSA-5655332', 'Transcriptional Regulation By TP53 R-HSA-3700989', 'Processive Synthesis On Lagging Strand R-HSA-69183', 'Removal Of Flap Intermediate R-HSA-69166', 'Cap-dependent Translation Initiation R-HSA-72737', 'Translation Of Replicase And Assembly Of Replication Transcription Complex R-HSA-9679504', 'Response Of EIF2AK4 (GCN2) To Amino Acid Deficiency R-HSA-9633012']
5	30	betatcvae	0	BRD-K85402309-001-06-6::2.5::HTS	0.255732	1.81E-07	FALSE	dovitinib	EGFR inhibitor, FGFR inhibitor, FLT3 inhibitor, PDGFR tyrosine kinase receptor inhibitor, VEGFR inhibitor	CSF1R, EGFR, FGFR1, FGFR2, FGFR3, FLT1, FLT3, FLT4, INSR, KDR, KIT, PDGFRA, PDGFRB		Phase 3	['MET Activates PTK2 Signaling R-HSA-8874081', 'RUNX3 Regulates p14-ARF R-HSA-8951936', 'Deactivation Of Beta-Catenin Transactivating Complex R-HSA-3769402', 'Signaling By FGFR3 In Disease R-HSA-5655332', 'Transcriptional Regulation By TP53 R-HSA-3700989', 'Processive Synthesis On Lagging Strand R-HSA-69183', 'Removal Of Flap Intermediate R-HSA-69166', 'Cap-dependent Translation Initiation R-HSA-72737', 'Translation Of Replicase And Assembly Of Replication Transcription Complex R-HSA-9679504', 'Response Of EIF2AK4 (GCN2) To Amino Acid Deficiency R-HSA-9633012']
5	30	betatcvae	0	BRD-K88429204-001-35-1::2.5::HTS	0.262538	7.96E-08	FALSE	pyrimethamine	dihydrofolate reductase inhibitor	DHFR, SLC47A1	malaria	Launched	['MET Activates PTK2 Signaling R-HSA-8874081', 'RUNX3 Regulates p14-ARF R-HSA-8951936', 'Deactivation Of Beta-Catenin Transactivating Complex R-HSA-3769402', 'Signaling By FGFR3 In Disease R-HSA-5655332', 'Transcriptional Regulation By TP53 R-HSA-3700989', 'Processive Synthesis On Lagging Strand R-HSA-69183', 'Removal Of Flap Intermediate R-HSA-69166', 'Cap-dependent Translation Initiation R-HSA-72737', 'Translation Of Replicase And Assembly Of Replication Transcription Complex R-HSA-9679504', 'Response Of EIF2AK4 (GCN2) To Amino Acid Deficiency R-HSA-9633012']
5	30	betatcvae	0	BRD-K93034159-001-25-8::2.5::HTS	0.257048	1.51E-07	FALSE	cladribine	adenosine deaminase inhibitor, ribonucleotide reductase inhibitor	ADA, PNP, POLA1, POLE, POLE2, POLE3, POLE4, RRM1, RRM2, RRM2B	hairy cell leukemia	Launched	['MET Activates PTK2 Signaling R-HSA-8874081', 'RUNX3 Regulates p14-ARF R-HSA-8951936', 'Deactivation Of Beta-Catenin Transactivating Complex R-HSA-3769402', 'Signaling By FGFR3 In Disease R-HSA-5655332', 'Transcriptional Regulation By TP53 R-HSA-3700989', 'Processive Synthesis On Lagging Strand R-HSA-69183', 'Removal Of Flap Intermediate R-HSA-69166', 'Cap-dependent Translation Initiation R-HSA-72737', 'Translation Of Replicase And Assembly Of Replication Transcription Complex R-HSA-9679504', 'Response Of EIF2AK4 (GCN2) To Amino Acid Deficiency R-HSA-9633012']
5	30	betatcvae	0	BRD-K95573441-001-01-2::2.5::HTS	0.272385	2.44E-08	FALSE	PFK-015	phosphofructokinase inhibitor	PFKFB3		Phase 1	['MET Activates PTK2 Signaling R-HSA-8874081', 'RUNX3 Regulates p14-ARF R-HSA-8951936', 'Deactivation Of Beta-Catenin Transactivating Complex R-HSA-3769402', 'Signaling By FGFR3 In Disease R-HSA-5655332', 'Transcriptional Regulation By TP53 R-HSA-3700989', 'Processive Synthesis On Lagging Strand R-HSA-69183', 'Removal Of Flap Intermediate R-HSA-69166', 'Cap-dependent Translation Initiation R-HSA-72737', 'Translation Of Replicase And Assembly Of Replication Transcription Complex R-HSA-9679504', 'Response Of EIF2AK4 (GCN2) To Amino Acid Deficiency R-HSA-9633012']
5	30	betatcvae	0	BRD-K96233303-001-01-9::2.5::HTS	0.26139	9.10E-08	FALSE	TMS				Preclinical	['MET Activates PTK2 Signaling R-HSA-8874081', 'RUNX3 Regulates p14-ARF R-HSA-8951936', 'Deactivation Of Beta-Catenin Transactivating Complex R-HSA-3769402', 'Signaling By FGFR3 In Disease R-HSA-5655332', 'Transcriptional Regulation By TP53 R-HSA-3700989', 'Processive Synthesis On Lagging Strand R-HSA-69183', 'Removal Of Flap Intermediate R-HSA-69166', 'Cap-dependent Translation Initiation R-HSA-72737', 'Translation Of Replicase And Assembly Of Replication Transcription Complex R-HSA-9679504', 'Response Of EIF2AK4 (GCN2) To Amino Acid Deficiency R-HSA-9633012']
5	30	betatcvae	0	BRD-K99545815-001-06-3::2.5::HTS	0.296234	9.94E-10	FALSE	PF-562271	focal adhesion kinase inhibitor	PTK2, PTK2B		Phase 1	['MET Activates PTK2 Signaling R-HSA-8874081', 'RUNX3 Regulates p14-ARF R-HSA-8951936', 'Deactivation Of Beta-Catenin Transactivating Complex R-HSA-3769402', 'Signaling By FGFR3 In Disease R-HSA-5655332', 'Transcriptional Regulation By TP53 R-HSA-3700989', 'Processive Synthesis On Lagging Strand R-HSA-69183', 'Removal Of Flap Intermediate R-HSA-69166', 'Cap-dependent Translation Initiation R-HSA-72737', 'Translation Of Replicase And Assembly Of Replication Transcription Complex R-HSA-9679504', 'Response Of EIF2AK4 (GCN2) To Amino Acid Deficiency R-HSA-9633012']
5	30	betatcvae	0	BRD-K32842773-434-01-8::2.5::MTS004	0.261491	1.40E-07	FALSE	pemetrexed	dihydrofolate reductase inhibitor, thymidylate synthase inhibitor	ATIC, DHFR, GART, TYMS	non-small cell lung cancer (NSCLC), mesothelioma	Launched	['MET Activates PTK2 Signaling R-HSA-8874081', 'RUNX3 Regulates p14-ARF R-HSA-8951936', 'Deactivation Of Beta-Catenin Transactivating Complex R-HSA-3769402', 'Signaling By FGFR3 In Disease R-HSA-5655332', 'Transcriptional Regulation By TP53 R-HSA-3700989', 'Processive Synthesis On Lagging Strand R-HSA-69183', 'Removal Of Flap Intermediate R-HSA-69166', 'Cap-dependent Translation Initiation R-HSA-72737', 'Translation Of Replicase And Assembly Of Replication Transcription Complex R-HSA-9679504', 'Response Of EIF2AK4 (GCN2) To Amino Acid Deficiency R-HSA-9633012']
6	30	betatcvae	0	BRD-A01643550-001-04-9::2.5::HTS	0.298103	1.66E-09	FALSE	prednisolone-acetate	glucocorticoid receptor agonist	NR3C1	conjunctivitis, rosacea, punctate keratitis, shingles, iritis, cyclitis	Launched	['Ion Channel Transport R-HSA-983712', 'Insulin Receptor Recycling R-HSA-77387', 'ROS And RNS Production In Phagocytes R-HSA-1222556', 'Transferrin Endocytosis And Recycling R-HSA-917977', 'G0 And Early G1 R-HSA-1538133', 'Golgi-to-ER Retrograde Transport R-HSA-8856688', 'Factors Involved In Megakaryocyte Development And Platelet Production R-HSA-983231', 'Iron Uptake And Transport R-HSA-917937', 'Chaperonin-mediated Protein Folding R-HSA-390466', 'Interferon Alpha/Beta Signaling R-HSA-909733']
6	30	betatcvae	0	BRD-A39935389-001-05-9::2.5::HTS	0.264836	6.07E-08	FALSE	teroxirone	DNA inhibitor			Phase 1	['Ion Channel Transport R-HSA-983712', 'Insulin Receptor Recycling R-HSA-77387', 'ROS And RNS Production In Phagocytes R-HSA-1222556', 'Transferrin Endocytosis And Recycling R-HSA-917977', 'G0 And Early G1 R-HSA-1538133', 'Golgi-to-ER Retrograde Transport R-HSA-8856688', 'Factors Involved In Megakaryocyte Development And Platelet Production R-HSA-983231', 'Iron Uptake And Transport R-HSA-917937', 'Chaperonin-mediated Protein Folding R-HSA-390466', 'Interferon Alpha/Beta Signaling R-HSA-909733']
6	30	betatcvae	0	BRD-K00535541-001-05-5::2.5::HTS	0.274447	3.20E-08	FALSE	9-aminoacridine				Preclinical	['Ion Channel Transport R-HSA-983712', 'Insulin Receptor Recycling R-HSA-77387', 'ROS And RNS Production In Phagocytes R-HSA-1222556', 'Transferrin Endocytosis And Recycling R-HSA-917977', 'G0 And Early G1 R-HSA-1538133', 'Golgi-to-ER Retrograde Transport R-HSA-8856688', 'Factors Involved In Megakaryocyte Development And Platelet Production R-HSA-983231', 'Iron Uptake And Transport R-HSA-917937', 'Chaperonin-mediated Protein Folding R-HSA-390466', 'Interferon Alpha/Beta Signaling R-HSA-909733']
6	30	betatcvae	0	BRD-K03109492-001-02-2::2.5::HTS	0.27388	2.20E-08	FALSE	NSC-663284	CDC inhibitor	CDC25A, CDC25B, CDC25C		Preclinical	['Ion Channel Transport R-HSA-983712', 'Insulin Receptor Recycling R-HSA-77387', 'ROS And RNS Production In Phagocytes R-HSA-1222556', 'Transferrin Endocytosis And Recycling R-HSA-917977', 'G0 And Early G1 R-HSA-1538133', 'Golgi-to-ER Retrograde Transport R-HSA-8856688', 'Factors Involved In Megakaryocyte Development And Platelet Production R-HSA-983231', 'Iron Uptake And Transport R-HSA-917937', 'Chaperonin-mediated Protein Folding R-HSA-390466', 'Interferon Alpha/Beta Signaling R-HSA-909733']
6	30	betatcvae	0	BRD-K03243820-001-25-3::2.5::HTS	0.271981	3.39E-08	FALSE	trifluridine	DNA directed DNA polymerase inhibitor, thymidylate synthase inhibitor	TYMS	virus herpes simplex (HSV)	Launched	['Ion Channel Transport R-HSA-983712', 'Insulin Receptor Recycling R-HSA-77387', 'ROS And RNS Production In Phagocytes R-HSA-1222556', 'Transferrin Endocytosis And Recycling R-HSA-917977', 'G0 And Early G1 R-HSA-1538133', 'Golgi-to-ER Retrograde Transport R-HSA-8856688', 'Factors Involved In Megakaryocyte Development And Platelet Production R-HSA-983231', 'Iron Uptake And Transport R-HSA-917937', 'Chaperonin-mediated Protein Folding R-HSA-390466', 'Interferon Alpha/Beta Signaling R-HSA-909733']
6	30	betatcvae	0	BRD-K08109215-001-06-4::2.5::HTS	0.278979	1.86E-08	FALSE	I-BET-762	bromodomain inhibitor	BRD2, BRD3, BRD4		Phase 2	['Ion Channel Transport R-HSA-983712', 'Insulin Receptor Recycling R-HSA-77387', 'ROS And RNS Production In Phagocytes R-HSA-1222556', 'Transferrin Endocytosis And Recycling R-HSA-917977', 'G0 And Early G1 R-HSA-1538133', 'Golgi-to-ER Retrograde Transport R-HSA-8856688', 'Factors Involved In Megakaryocyte Development And Platelet Production R-HSA-983231', 'Iron Uptake And Transport R-HSA-917937', 'Chaperonin-mediated Protein Folding R-HSA-390466', 'Interferon Alpha/Beta Signaling R-HSA-909733']
6	30	betatcvae	0	BRD-K09372874-001-01-0::2.5::HTS	0.313329	2.12E-10	FALSE	merimepodib	inosine monophosphate dehydrogenase inhibitor	IMPDH1		Phase 2	['Ion Channel Transport R-HSA-983712', 'Insulin Receptor Recycling R-HSA-77387', 'ROS And RNS Production In Phagocytes R-HSA-1222556', 'Transferrin Endocytosis And Recycling R-HSA-917977', 'G0 And Early G1 R-HSA-1538133', 'Golgi-to-ER Retrograde Transport R-HSA-8856688', 'Factors Involved In Megakaryocyte Development And Platelet Production R-HSA-983231', 'Iron Uptake And Transport R-HSA-917937', 'Chaperonin-mediated Protein Folding R-HSA-390466', 'Interferon Alpha/Beta Signaling R-HSA-909733']
6	30	betatcvae	0	BRD-K11636097-001-03-1::2.5::HTS	0.283724	6.44E-09	FALSE	JNJ-7706621	CDK inhibitor	AURKA, AURKB, CDK1, CDK2		Preclinical	['Ion Channel Transport R-HSA-983712', 'Insulin Receptor Recycling R-HSA-77387', 'ROS And RNS Production In Phagocytes R-HSA-1222556', 'Transferrin Endocytosis And Recycling R-HSA-917977', 'G0 And Early G1 R-HSA-1538133', 'Golgi-to-ER Retrograde Transport R-HSA-8856688', 'Factors Involved In Megakaryocyte Development And Platelet Production R-HSA-983231', 'Iron Uptake And Transport R-HSA-917937', 'Chaperonin-mediated Protein Folding R-HSA-390466', 'Interferon Alpha/Beta Signaling R-HSA-909733']
6	30	betatcvae	0	BRD-K12829205-003-02-8::2.5::HTS	0.262622	1.84E-07	FALSE	mechlorethamine	DNA inhibitor		Hodgkin's lymphoma, chronic myeloid leukemia (CML), chronic lymphocytic leukemia (CLL), polycythemia vera, mycosis, bronchogenic carcinoma	Launched	['Ion Channel Transport R-HSA-983712', 'Insulin Receptor Recycling R-HSA-77387', 'ROS And RNS Production In Phagocytes R-HSA-1222556', 'Transferrin Endocytosis And Recycling R-HSA-917977', 'G0 And Early G1 R-HSA-1538133', 'Golgi-to-ER Retrograde Transport R-HSA-8856688', 'Factors Involved In Megakaryocyte Development And Platelet Production R-HSA-983231', 'Iron Uptake And Transport R-HSA-917937', 'Chaperonin-mediated Protein Folding R-HSA-390466', 'Interferon Alpha/Beta Signaling R-HSA-909733']
6	30	betatcvae	0	BRD-K19034817-001-01-4::2.5::HTS	0.250088	3.42E-07	FALSE	pacritinib	FLT3 inhibitor, JAK inhibitor	FLT3, JAK1, JAK2, JAK3		Phase 3	['Ion Channel Transport R-HSA-983712', 'Insulin Receptor Recycling R-HSA-77387', 'ROS And RNS Production In Phagocytes R-HSA-1222556', 'Transferrin Endocytosis And Recycling R-HSA-917977', 'G0 And Early G1 R-HSA-1538133', 'Golgi-to-ER Retrograde Transport R-HSA-8856688', 'Factors Involved In Megakaryocyte Development And Platelet Production R-HSA-983231', 'Iron Uptake And Transport R-HSA-917937', 'Chaperonin-mediated Protein Folding R-HSA-390466', 'Interferon Alpha/Beta Signaling R-HSA-909733']
6	30	betatcvae	0	BRD-K31086665-005-04-6::2.5::HTS	0.283748	5.89E-09	FALSE	NH125	eukaryotic translation elongation factor 2 inhibitor			Preclinical	['Ion Channel Transport R-HSA-983712', 'Insulin Receptor Recycling R-HSA-77387', 'ROS And RNS Production In Phagocytes R-HSA-1222556', 'Transferrin Endocytosis And Recycling R-HSA-917977', 'G0 And Early G1 R-HSA-1538133', 'Golgi-to-ER Retrograde Transport R-HSA-8856688', 'Factors Involved In Megakaryocyte Development And Platelet Production R-HSA-983231', 'Iron Uptake And Transport R-HSA-917937', 'Chaperonin-mediated Protein Folding R-HSA-390466', 'Interferon Alpha/Beta Signaling R-HSA-909733']
6	30	betatcvae	0	BRD-K33610132-001-02-9::2.5::HTS	0.315907	8.64E-11	FALSE	rociletinib	EGFR inhibitor	EGFR		Phase 3	['Ion Channel Transport R-HSA-983712', 'Insulin Receptor Recycling R-HSA-77387', 'ROS And RNS Production In Phagocytes R-HSA-1222556', 'Transferrin Endocytosis And Recycling R-HSA-917977', 'G0 And Early G1 R-HSA-1538133', 'Golgi-to-ER Retrograde Transport R-HSA-8856688', 'Factors Involved In Megakaryocyte Development And Platelet Production R-HSA-983231', 'Iron Uptake And Transport R-HSA-917937', 'Chaperonin-mediated Protein Folding R-HSA-390466', 'Interferon Alpha/Beta Signaling R-HSA-909733']
6	30	betatcvae	0	BRD-K41278234-001-03-0::2.5::HTS	0.254596	2.13E-07	FALSE	CUDC-101	EGFR inhibitor	EGFR, ERBB2		Phase 1	['Ion Channel Transport R-HSA-983712', 'Insulin Receptor Recycling R-HSA-77387', 'ROS And RNS Production In Phagocytes R-HSA-1222556', 'Transferrin Endocytosis And Recycling R-HSA-917977', 'G0 And Early G1 R-HSA-1538133', 'Golgi-to-ER Retrograde Transport R-HSA-8856688', 'Factors Involved In Megakaryocyte Development And Platelet Production R-HSA-983231', 'Iron Uptake And Transport R-HSA-917937', 'Chaperonin-mediated Protein Folding R-HSA-390466', 'Interferon Alpha/Beta Signaling R-HSA-909733']
6	30	betatcvae	0	BRD-K43578482-001-01-4::2.5::HTS	0.307087	3.68E-10	FALSE	defactinib	focal adhesion kinase inhibitor	PTK2		Phase 2	['Ion Channel Transport R-HSA-983712', 'Insulin Receptor Recycling R-HSA-77387', 'ROS And RNS Production In Phagocytes R-HSA-1222556', 'Transferrin Endocytosis And Recycling R-HSA-917977', 'G0 And Early G1 R-HSA-1538133', 'Golgi-to-ER Retrograde Transport R-HSA-8856688', 'Factors Involved In Megakaryocyte Development And Platelet Production R-HSA-983231', 'Iron Uptake And Transport R-HSA-917937', 'Chaperonin-mediated Protein Folding R-HSA-390466', 'Interferon Alpha/Beta Signaling R-HSA-909733']
6	30	betatcvae	0	BRD-K44665581-001-01-8::2.5::HTS	0.253513	2.25E-07	FALSE	bromosporine	bromodomain inhibitor			Preclinical	['Ion Channel Transport R-HSA-983712', 'Insulin Receptor Recycling R-HSA-77387', 'ROS And RNS Production In Phagocytes R-HSA-1222556', 'Transferrin Endocytosis And Recycling R-HSA-917977', 'G0 And Early G1 R-HSA-1538133', 'Golgi-to-ER Retrograde Transport R-HSA-8856688', 'Factors Involved In Megakaryocyte Development And Platelet Production R-HSA-983231', 'Iron Uptake And Transport R-HSA-917937', 'Chaperonin-mediated Protein Folding R-HSA-390466', 'Interferon Alpha/Beta Signaling R-HSA-909733']
6	30	betatcvae	0	BRD-K45551181-001-02-1::2.49::HTS	0.258043	3.05E-07	FALSE	MPI-0479605	mitotic kinase inhibitor	TTK		Preclinical	['Ion Channel Transport R-HSA-983712', 'Insulin Receptor Recycling R-HSA-77387', 'ROS And RNS Production In Phagocytes R-HSA-1222556', 'Transferrin Endocytosis And Recycling R-HSA-917977', 'G0 And Early G1 R-HSA-1538133', 'Golgi-to-ER Retrograde Transport R-HSA-8856688', 'Factors Involved In Megakaryocyte Development And Platelet Production R-HSA-983231', 'Iron Uptake And Transport R-HSA-917937', 'Chaperonin-mediated Protein Folding R-HSA-390466', 'Interferon Alpha/Beta Signaling R-HSA-909733']
6	30	betatcvae	0	BRD-K51575138-001-13-2::2.5::HTS	0.254016	1.99E-07	FALSE	TPCA-1	IKK inhibitor	IKBKB		Preclinical	['Ion Channel Transport R-HSA-983712', 'Insulin Receptor Recycling R-HSA-77387', 'ROS And RNS Production In Phagocytes R-HSA-1222556', 'Transferrin Endocytosis And Recycling R-HSA-917977', 'G0 And Early G1 R-HSA-1538133', 'Golgi-to-ER Retrograde Transport R-HSA-8856688', 'Factors Involved In Megakaryocyte Development And Platelet Production R-HSA-983231', 'Iron Uptake And Transport R-HSA-917937', 'Chaperonin-mediated Protein Folding R-HSA-390466', 'Interferon Alpha/Beta Signaling R-HSA-909733']
6	30	betatcvae	0	BRD-K54606188-001-13-1::2.5::HTS	0.253434	2.12E-07	FALSE	JQ1-(+)	bromodomain inhibitor	BRD4, BRDT		Preclinical	['Ion Channel Transport R-HSA-983712', 'Insulin Receptor Recycling R-HSA-77387', 'ROS And RNS Production In Phagocytes R-HSA-1222556', 'Transferrin Endocytosis And Recycling R-HSA-917977', 'G0 And Early G1 R-HSA-1538133', 'Golgi-to-ER Retrograde Transport R-HSA-8856688', 'Factors Involved In Megakaryocyte Development And Platelet Production R-HSA-983231', 'Iron Uptake And Transport R-HSA-917937', 'Chaperonin-mediated Protein Folding R-HSA-390466', 'Interferon Alpha/Beta Signaling R-HSA-909733']
6	30	betatcvae	0	BRD-K59146805-001-03-7::2.5::HTS	0.29277	1.82E-09	FALSE	AZ3146	monopolar spindle 1 kinase inhibitor			Preclinical	['Ion Channel Transport R-HSA-983712', 'Insulin Receptor Recycling R-HSA-77387', 'ROS And RNS Production In Phagocytes R-HSA-1222556', 'Transferrin Endocytosis And Recycling R-HSA-917977', 'G0 And Early G1 R-HSA-1538133', 'Golgi-to-ER Retrograde Transport R-HSA-8856688', 'Factors Involved In Megakaryocyte Development And Platelet Production R-HSA-983231', 'Iron Uptake And Transport R-HSA-917937', 'Chaperonin-mediated Protein Folding R-HSA-390466', 'Interferon Alpha/Beta Signaling R-HSA-909733']
6	30	betatcvae	0	BRD-K60443845-001-08-6::2.5::HTS	0.313564	2.05E-10	FALSE	chlormidazole	fungal lanosterol demethylase inhibitor		fungal infection	Launched	['Ion Channel Transport R-HSA-983712', 'Insulin Receptor Recycling R-HSA-77387', 'ROS And RNS Production In Phagocytes R-HSA-1222556', 'Transferrin Endocytosis And Recycling R-HSA-917977', 'G0 And Early G1 R-HSA-1538133', 'Golgi-to-ER Retrograde Transport R-HSA-8856688', 'Factors Involved In Megakaryocyte Development And Platelet Production R-HSA-983231', 'Iron Uptake And Transport R-HSA-917937', 'Chaperonin-mediated Protein Folding R-HSA-390466', 'Interferon Alpha/Beta Signaling R-HSA-909733']
6	30	betatcvae	0	BRD-K62196610-001-01-6::2.5::HTS	0.255257	2.12E-07	FALSE	AVN-944	inosine monophosphate dehydrogenase inhibitor	IMPDH1, IMPDH2		Phase 2	['Ion Channel Transport R-HSA-983712', 'Insulin Receptor Recycling R-HSA-77387', 'ROS And RNS Production In Phagocytes R-HSA-1222556', 'Transferrin Endocytosis And Recycling R-HSA-917977', 'G0 And Early G1 R-HSA-1538133', 'Golgi-to-ER Retrograde Transport R-HSA-8856688', 'Factors Involved In Megakaryocyte Development And Platelet Production R-HSA-983231', 'Iron Uptake And Transport R-HSA-917937', 'Chaperonin-mediated Protein Folding R-HSA-390466', 'Interferon Alpha/Beta Signaling R-HSA-909733']
6	30	betatcvae	0	BRD-K63750851-001-20-7::2.5::HTS	0.299469	7.39E-10	FALSE	mycophenolic-acid	dehydrogenase inhibitor, inositol monophosphatase inhibitor	IMPDH1, IMPDH2	organ rejection	Launched	['Ion Channel Transport R-HSA-983712', 'Insulin Receptor Recycling R-HSA-77387', 'ROS And RNS Production In Phagocytes R-HSA-1222556', 'Transferrin Endocytosis And Recycling R-HSA-917977', 'G0 And Early G1 R-HSA-1538133', 'Golgi-to-ER Retrograde Transport R-HSA-8856688', 'Factors Involved In Megakaryocyte Development And Platelet Production R-HSA-983231', 'Iron Uptake And Transport R-HSA-917937', 'Chaperonin-mediated Protein Folding R-HSA-390466', 'Interferon Alpha/Beta Signaling R-HSA-909733']
6	30	betatcvae	0	BRD-K64800655-001-07-4::2.5::HTS	0.260257	9.66E-08	FALSE	PHA-793887	CDK inhibitor	CDK1, CDK2, CDK4, CDK5, CDK7, CDK9		Phase 1	['Ion Channel Transport R-HSA-983712', 'Insulin Receptor Recycling R-HSA-77387', 'ROS And RNS Production In Phagocytes R-HSA-1222556', 'Transferrin Endocytosis And Recycling R-HSA-917977', 'G0 And Early G1 R-HSA-1538133', 'Golgi-to-ER Retrograde Transport R-HSA-8856688', 'Factors Involved In Megakaryocyte Development And Platelet Production R-HSA-983231', 'Iron Uptake And Transport R-HSA-917937', 'Chaperonin-mediated Protein Folding R-HSA-390466', 'Interferon Alpha/Beta Signaling R-HSA-909733']
6	30	betatcvae	0	BRD-K68188368-001-09-4::2.5::HTS	0.264218	6.53E-08	FALSE	nifuroxazide	bacterial DNA inhibitor		colitis, diarrhea	Launched	['Ion Channel Transport R-HSA-983712', 'Insulin Receptor Recycling R-HSA-77387', 'ROS And RNS Production In Phagocytes R-HSA-1222556', 'Transferrin Endocytosis And Recycling R-HSA-917977', 'G0 And Early G1 R-HSA-1538133', 'Golgi-to-ER Retrograde Transport R-HSA-8856688', 'Factors Involved In Megakaryocyte Development And Platelet Production R-HSA-983231', 'Iron Uptake And Transport R-HSA-917937', 'Chaperonin-mediated Protein Folding R-HSA-390466', 'Interferon Alpha/Beta Signaling R-HSA-909733']
6	30	betatcvae	0	BRD-K68395654-001-03-1::2.5::HTS	0.337537	2.50E-12	FALSE	EVP4593	NFkB pathway inhibitor			Preclinical	['Ion Channel Transport R-HSA-983712', 'Insulin Receptor Recycling R-HSA-77387', 'ROS And RNS Production In Phagocytes R-HSA-1222556', 'Transferrin Endocytosis And Recycling R-HSA-917977', 'G0 And Early G1 R-HSA-1538133', 'Golgi-to-ER Retrograde Transport R-HSA-8856688', 'Factors Involved In Megakaryocyte Development And Platelet Production R-HSA-983231', 'Iron Uptake And Transport R-HSA-917937', 'Chaperonin-mediated Protein Folding R-HSA-390466', 'Interferon Alpha/Beta Signaling R-HSA-909733']
6	30	betatcvae	0	BRD-K70463136-001-01-5::2.5::HTS	0.311392	1.41E-10	FALSE	BAY-87-2243	hypoxia inducible factor inhibitor	HIF1A		Phase 1	['Ion Channel Transport R-HSA-983712', 'Insulin Receptor Recycling R-HSA-77387', 'ROS And RNS Production In Phagocytes R-HSA-1222556', 'Transferrin Endocytosis And Recycling R-HSA-917977', 'G0 And Early G1 R-HSA-1538133', 'Golgi-to-ER Retrograde Transport R-HSA-8856688', 'Factors Involved In Megakaryocyte Development And Platelet Production R-HSA-983231', 'Iron Uptake And Transport R-HSA-917937', 'Chaperonin-mediated Protein Folding R-HSA-390466', 'Interferon Alpha/Beta Signaling R-HSA-909733']
6	30	betatcvae	0	BRD-K73293050-001-03-1::2.5::HTS	0.254805	2.08E-07	FALSE	WZ-3146	EGFR inhibitor	EGFR		Preclinical	['Ion Channel Transport R-HSA-983712', 'Insulin Receptor Recycling R-HSA-77387', 'ROS And RNS Production In Phagocytes R-HSA-1222556', 'Transferrin Endocytosis And Recycling R-HSA-917977', 'G0 And Early G1 R-HSA-1538133', 'Golgi-to-ER Retrograde Transport R-HSA-8856688', 'Factors Involved In Megakaryocyte Development And Platelet Production R-HSA-983231', 'Iron Uptake And Transport R-HSA-917937', 'Chaperonin-mediated Protein Folding R-HSA-390466', 'Interferon Alpha/Beta Signaling R-HSA-909733']
6	30	betatcvae	0	BRD-K76634210-001-14-7::2.5::HTS	0.28624	7.57E-09	FALSE	idoxuridine	DNA directed DNA polymerase inhibitor		virus herpes simplex (HSV)	Launched	['Ion Channel Transport R-HSA-983712', 'Insulin Receptor Recycling R-HSA-77387', 'ROS And RNS Production In Phagocytes R-HSA-1222556', 'Transferrin Endocytosis And Recycling R-HSA-917977', 'G0 And Early G1 R-HSA-1538133', 'Golgi-to-ER Retrograde Transport R-HSA-8856688', 'Factors Involved In Megakaryocyte Development And Platelet Production R-HSA-983231', 'Iron Uptake And Transport R-HSA-917937', 'Chaperonin-mediated Protein Folding R-HSA-390466', 'Interferon Alpha/Beta Signaling R-HSA-909733']
6	30	betatcvae	0	BRD-K78431006-001-10-2::2.5::HTS	0.289795	2.35E-09	FALSE	crizotinib	ALK tyrosine kinase receptor inhibitor	ALK, MET	non-small cell lung cancer (NSCLC)	Launched	['Ion Channel Transport R-HSA-983712', 'Insulin Receptor Recycling R-HSA-77387', 'ROS And RNS Production In Phagocytes R-HSA-1222556', 'Transferrin Endocytosis And Recycling R-HSA-917977', 'G0 And Early G1 R-HSA-1538133', 'Golgi-to-ER Retrograde Transport R-HSA-8856688', 'Factors Involved In Megakaryocyte Development And Platelet Production R-HSA-983231', 'Iron Uptake And Transport R-HSA-917937', 'Chaperonin-mediated Protein Folding R-HSA-390466', 'Interferon Alpha/Beta Signaling R-HSA-909733']
6	30	betatcvae	0	BRD-K78960041-001-03-2::2.5::HTS	0.303366	1.35E-09	FALSE	oxaliplatin	DNA inhibitor		colorectal cancer	Launched	['Ion Channel Transport R-HSA-983712', 'Insulin Receptor Recycling R-HSA-77387', 'ROS And RNS Production In Phagocytes R-HSA-1222556', 'Transferrin Endocytosis And Recycling R-HSA-917977', 'G0 And Early G1 R-HSA-1538133', 'Golgi-to-ER Retrograde Transport R-HSA-8856688', 'Factors Involved In Megakaryocyte Development And Platelet Production R-HSA-983231', 'Iron Uptake And Transport R-HSA-917937', 'Chaperonin-mediated Protein Folding R-HSA-390466', 'Interferon Alpha/Beta Signaling R-HSA-909733']
6	30	betatcvae	0	BRD-K78960041-001-05-7::2.54::HTS	0.312268	4.15E-10	FALSE	oxaliplatin	DNA inhibitor		colorectal cancer	Launched	['Ion Channel Transport R-HSA-983712', 'Insulin Receptor Recycling R-HSA-77387', 'ROS And RNS Production In Phagocytes R-HSA-1222556', 'Transferrin Endocytosis And Recycling R-HSA-917977', 'G0 And Early G1 R-HSA-1538133', 'Golgi-to-ER Retrograde Transport R-HSA-8856688', 'Factors Involved In Megakaryocyte Development And Platelet Production R-HSA-983231', 'Iron Uptake And Transport R-HSA-917937', 'Chaperonin-mediated Protein Folding R-HSA-390466', 'Interferon Alpha/Beta Signaling R-HSA-909733']
6	30	betatcvae	0	BRD-K79239947-001-06-8::2.5::HTS	0.253109	2.44E-07	FALSE	PF-573228	focal adhesion kinase inhibitor	CDK1, CDK2, CDK7, GSK3B, IKBKB		Preclinical	['Ion Channel Transport R-HSA-983712', 'Insulin Receptor Recycling R-HSA-77387', 'ROS And RNS Production In Phagocytes R-HSA-1222556', 'Transferrin Endocytosis And Recycling R-HSA-917977', 'G0 And Early G1 R-HSA-1538133', 'Golgi-to-ER Retrograde Transport R-HSA-8856688', 'Factors Involved In Megakaryocyte Development And Platelet Production R-HSA-983231', 'Iron Uptake And Transport R-HSA-917937', 'Chaperonin-mediated Protein Folding R-HSA-390466', 'Interferon Alpha/Beta Signaling R-HSA-909733']
6	30	betatcvae	0	BRD-K85554912-001-08-9::2.5::HTS	0.278429	1.36E-08	FALSE	ivermectin	benzodiazepine receptor agonist	CHRNA7, GABRB3, GLRA3, P2RX7	gastrointestinal roundworms, lungworms, cattle grubs, mites, lice, horn flies	Launched	['Ion Channel Transport R-HSA-983712', 'Insulin Receptor Recycling R-HSA-77387', 'ROS And RNS Production In Phagocytes R-HSA-1222556', 'Transferrin Endocytosis And Recycling R-HSA-917977', 'G0 And Early G1 R-HSA-1538133', 'Golgi-to-ER Retrograde Transport R-HSA-8856688', 'Factors Involved In Megakaryocyte Development And Platelet Production R-HSA-983231', 'Iron Uptake And Transport R-HSA-917937', 'Chaperonin-mediated Protein Folding R-HSA-390466', 'Interferon Alpha/Beta Signaling R-HSA-909733']
7	30	betatcvae	0	BRD-A45889380-300-07-1::2.5::HTS	-0.289024	4.08E-09	FALSE	mepacrine	cytokine production inhibitor, NFkB pathway inhibitor, TP53 activator	PLA2G1B, PLA2G4A, PLA2G6, PLCL1	giardiasis	Launched	['RHO GTPases Activate WASPs And WAVEs R-HSA-5663213', 'DNA Double Strand Break Response R-HSA-5693606', 'rRNA Processing In Nucleus And Cytosol R-HSA-8868773', 'RAF Activation R-HSA-5673000', 'EPHB-mediated Forward Signaling R-HSA-3928662', 'RHO GTPase Effectors R-HSA-195258', 'Pre-NOTCH Processing In Golgi R-HSA-1912420', 'Recruitment And ATM-mediated Phosphorylation Of Repair And Signal Proteins At DNA Double Strand Breaks R-HSA-5693565', 'DNA Repair R-HSA-73894', 'Post-translational Modification: Synthesis Of GPI-anchored Proteins R-HSA-163125']
7	30	betatcvae	0	BRD-A57798112-001-03-7::2.5::HTS	-0.261315	8.85E-08	FALSE	PD-318088	MEK inhibitor	MAP2K1		Preclinical	['RHO GTPases Activate WASPs And WAVEs R-HSA-5663213', 'DNA Double Strand Break Response R-HSA-5693606', 'rRNA Processing In Nucleus And Cytosol R-HSA-8868773', 'RAF Activation R-HSA-5673000', 'EPHB-mediated Forward Signaling R-HSA-3928662', 'RHO GTPase Effectors R-HSA-195258', 'Pre-NOTCH Processing In Golgi R-HSA-1912420', 'Recruitment And ATM-mediated Phosphorylation Of Repair And Signal Proteins At DNA Double Strand Breaks R-HSA-5693565', 'DNA Repair R-HSA-73894', 'Post-translational Modification: Synthesis Of GPI-anchored Proteins R-HSA-163125']
7	30	betatcvae	0	BRD-K00535541-001-05-5::2.5::HTS	-0.269298	5.89E-08	FALSE	9-aminoacridine				Preclinical	['RHO GTPases Activate WASPs And WAVEs R-HSA-5663213', 'DNA Double Strand Break Response R-HSA-5693606', 'rRNA Processing In Nucleus And Cytosol R-HSA-8868773', 'RAF Activation R-HSA-5673000', 'EPHB-mediated Forward Signaling R-HSA-3928662', 'RHO GTPase Effectors R-HSA-195258', 'Pre-NOTCH Processing In Golgi R-HSA-1912420', 'Recruitment And ATM-mediated Phosphorylation Of Repair And Signal Proteins At DNA Double Strand Breaks R-HSA-5693565', 'DNA Repair R-HSA-73894', 'Post-translational Modification: Synthesis Of GPI-anchored Proteins R-HSA-163125']
7	30	betatcvae	0	BRD-K07106112-003-03-8::2.5::HTS	-0.272461	2.33E-08	FALSE	BMS-599626	EGFR inhibitor, protein tyrosine kinase inhibitor	EGFR, ERBB2, ERBB4		Phase 1	['RHO GTPases Activate WASPs And WAVEs R-HSA-5663213', 'DNA Double Strand Break Response R-HSA-5693606', 'rRNA Processing In Nucleus And Cytosol R-HSA-8868773', 'RAF Activation R-HSA-5673000', 'EPHB-mediated Forward Signaling R-HSA-3928662', 'RHO GTPase Effectors R-HSA-195258', 'Pre-NOTCH Processing In Golgi R-HSA-1912420', 'Recruitment And ATM-mediated Phosphorylation Of Repair And Signal Proteins At DNA Double Strand Breaks R-HSA-5693565', 'DNA Repair R-HSA-73894', 'Post-translational Modification: Synthesis Of GPI-anchored Proteins R-HSA-163125']
7	30	betatcvae	0	BRD-K08109215-001-06-4::2.5::HTS	-0.258511	2.02E-07	FALSE	I-BET-762	bromodomain inhibitor	BRD2, BRD3, BRD4		Phase 2	['RHO GTPases Activate WASPs And WAVEs R-HSA-5663213', 'DNA Double Strand Break Response R-HSA-5693606', 'rRNA Processing In Nucleus And Cytosol R-HSA-8868773', 'RAF Activation R-HSA-5673000', 'EPHB-mediated Forward Signaling R-HSA-3928662', 'RHO GTPase Effectors R-HSA-195258', 'Pre-NOTCH Processing In Golgi R-HSA-1912420', 'Recruitment And ATM-mediated Phosphorylation Of Repair And Signal Proteins At DNA Double Strand Breaks R-HSA-5693565', 'DNA Repair R-HSA-73894', 'Post-translational Modification: Synthesis Of GPI-anchored Proteins R-HSA-163125']
7	30	betatcvae	0	BRD-K09372874-001-01-0::2.5::HTS	-0.282771	1.17E-08	FALSE	merimepodib	inosine monophosphate dehydrogenase inhibitor	IMPDH1		Phase 2	['RHO GTPases Activate WASPs And WAVEs R-HSA-5663213', 'DNA Double Strand Break Response R-HSA-5693606', 'rRNA Processing In Nucleus And Cytosol R-HSA-8868773', 'RAF Activation R-HSA-5673000', 'EPHB-mediated Forward Signaling R-HSA-3928662', 'RHO GTPase Effectors R-HSA-195258', 'Pre-NOTCH Processing In Golgi R-HSA-1912420', 'Recruitment And ATM-mediated Phosphorylation Of Repair And Signal Proteins At DNA Double Strand Breaks R-HSA-5693565', 'DNA Repair R-HSA-73894', 'Post-translational Modification: Synthesis Of GPI-anchored Proteins R-HSA-163125']
7	30	betatcvae	0	BRD-K19034817-001-01-4::2.5::HTS	-0.271154	2.95E-08	FALSE	pacritinib	FLT3 inhibitor, JAK inhibitor	FLT3, JAK1, JAK2, JAK3		Phase 3	['RHO GTPases Activate WASPs And WAVEs R-HSA-5663213', 'DNA Double Strand Break Response R-HSA-5693606', 'rRNA Processing In Nucleus And Cytosol R-HSA-8868773', 'RAF Activation R-HSA-5673000', 'EPHB-mediated Forward Signaling R-HSA-3928662', 'RHO GTPase Effectors R-HSA-195258', 'Pre-NOTCH Processing In Golgi R-HSA-1912420', 'Recruitment And ATM-mediated Phosphorylation Of Repair And Signal Proteins At DNA Double Strand Breaks R-HSA-5693565', 'DNA Repair R-HSA-73894', 'Post-translational Modification: Synthesis Of GPI-anchored Proteins R-HSA-163125']
7	30	betatcvae	0	BRD-K19687926-379-07-4::2.5::HTS	-0.269375	3.26E-08	FALSE	lapatinib	EGFR inhibitor	EGFR, ERBB2	breast cancer	Launched	['RHO GTPases Activate WASPs And WAVEs R-HSA-5663213', 'DNA Double Strand Break Response R-HSA-5693606', 'rRNA Processing In Nucleus And Cytosol R-HSA-8868773', 'RAF Activation R-HSA-5673000', 'EPHB-mediated Forward Signaling R-HSA-3928662', 'RHO GTPase Effectors R-HSA-195258', 'Pre-NOTCH Processing In Golgi R-HSA-1912420', 'Recruitment And ATM-mediated Phosphorylation Of Repair And Signal Proteins At DNA Double Strand Breaks R-HSA-5693565', 'DNA Repair R-HSA-73894', 'Post-translational Modification: Synthesis Of GPI-anchored Proteins R-HSA-163125']
7	30	betatcvae	0	BRD-K22025381-003-01-9::2.5::HTS	-0.278956	1.08E-08	FALSE	U-18666A	oxidosqualene cyclase inhibitor			Preclinical	['RHO GTPases Activate WASPs And WAVEs R-HSA-5663213', 'DNA Double Strand Break Response R-HSA-5693606', 'rRNA Processing In Nucleus And Cytosol R-HSA-8868773', 'RAF Activation R-HSA-5673000', 'EPHB-mediated Forward Signaling R-HSA-3928662', 'RHO GTPase Effectors R-HSA-195258', 'Pre-NOTCH Processing In Golgi R-HSA-1912420', 'Recruitment And ATM-mediated Phosphorylation Of Repair And Signal Proteins At DNA Double Strand Breaks R-HSA-5693565', 'DNA Repair R-HSA-73894', 'Post-translational Modification: Synthesis Of GPI-anchored Proteins R-HSA-163125']
7	30	betatcvae	0	BRD-K23190681-001-01-1::2.5::HTS	-0.280285	9.95E-09	FALSE	AV-412	protein tyrosine kinase inhibitor	EGFR, ERBB2		Phase 1	['RHO GTPases Activate WASPs And WAVEs R-HSA-5663213', 'DNA Double Strand Break Response R-HSA-5693606', 'rRNA Processing In Nucleus And Cytosol R-HSA-8868773', 'RAF Activation R-HSA-5673000', 'EPHB-mediated Forward Signaling R-HSA-3928662', 'RHO GTPase Effectors R-HSA-195258', 'Pre-NOTCH Processing In Golgi R-HSA-1912420', 'Recruitment And ATM-mediated Phosphorylation Of Repair And Signal Proteins At DNA Double Strand Breaks R-HSA-5693565', 'DNA Repair R-HSA-73894', 'Post-translational Modification: Synthesis Of GPI-anchored Proteins R-HSA-163125']
7	30	betatcvae	0	BRD-K26603252-003-04-9::2.5::HTS	-0.27451	2.50E-08	FALSE	PD-153035	EGFR inhibitor	EGFR, KDR		Phase 1	['RHO GTPases Activate WASPs And WAVEs R-HSA-5663213', 'DNA Double Strand Break Response R-HSA-5693606', 'rRNA Processing In Nucleus And Cytosol R-HSA-8868773', 'RAF Activation R-HSA-5673000', 'EPHB-mediated Forward Signaling R-HSA-3928662', 'RHO GTPase Effectors R-HSA-195258', 'Pre-NOTCH Processing In Golgi R-HSA-1912420', 'Recruitment And ATM-mediated Phosphorylation Of Repair And Signal Proteins At DNA Double Strand Breaks R-HSA-5693565', 'DNA Repair R-HSA-73894', 'Post-translational Modification: Synthesis Of GPI-anchored Proteins R-HSA-163125']
7	30	betatcvae	0	BRD-K26838195-075-04-9::2.5::HTS	-0.27249	2.23E-08	FALSE	AST-1306	EGFR inhibitor	EGFR, ERBB2		Phase 1	['RHO GTPases Activate WASPs And WAVEs R-HSA-5663213', 'DNA Double Strand Break Response R-HSA-5693606', 'rRNA Processing In Nucleus And Cytosol R-HSA-8868773', 'RAF Activation R-HSA-5673000', 'EPHB-mediated Forward Signaling R-HSA-3928662', 'RHO GTPase Effectors R-HSA-195258', 'Pre-NOTCH Processing In Golgi R-HSA-1912420', 'Recruitment And ATM-mediated Phosphorylation Of Repair And Signal Proteins At DNA Double Strand Breaks R-HSA-5693565', 'DNA Repair R-HSA-73894', 'Post-translational Modification: Synthesis Of GPI-anchored Proteins R-HSA-163125']
7	30	betatcvae	0	BRD-K28965160-001-01-1::2.5::HTS	-0.270422	3.36E-08	FALSE	BVD-523	MAP kinase inhibitor			Phase 1/Phase 2	['RHO GTPases Activate WASPs And WAVEs R-HSA-5663213', 'DNA Double Strand Break Response R-HSA-5693606', 'rRNA Processing In Nucleus And Cytosol R-HSA-8868773', 'RAF Activation R-HSA-5673000', 'EPHB-mediated Forward Signaling R-HSA-3928662', 'RHO GTPase Effectors R-HSA-195258', 'Pre-NOTCH Processing In Golgi R-HSA-1912420', 'Recruitment And ATM-mediated Phosphorylation Of Repair And Signal Proteins At DNA Double Strand Breaks R-HSA-5693565', 'DNA Repair R-HSA-73894', 'Post-translational Modification: Synthesis Of GPI-anchored Proteins R-HSA-163125']
7	30	betatcvae	0	BRD-K33610132-001-02-9::2.5::HTS	-0.272455	2.73E-08	FALSE	rociletinib	EGFR inhibitor	EGFR		Phase 3	['RHO GTPases Activate WASPs And WAVEs R-HSA-5663213', 'DNA Double Strand Break Response R-HSA-5693606', 'rRNA Processing In Nucleus And Cytosol R-HSA-8868773', 'RAF Activation R-HSA-5673000', 'EPHB-mediated Forward Signaling R-HSA-3928662', 'RHO GTPase Effectors R-HSA-195258', 'Pre-NOTCH Processing In Golgi R-HSA-1912420', 'Recruitment And ATM-mediated Phosphorylation Of Repair And Signal Proteins At DNA Double Strand Breaks R-HSA-5693565', 'DNA Repair R-HSA-73894', 'Post-translational Modification: Synthesis Of GPI-anchored Proteins R-HSA-163125']
7	30	betatcvae	0	BRD-K40718343-001-02-6::2.5::HTS	-0.261669	7.89E-08	FALSE	AEE788	EGFR inhibitor, VEGFR inhibitor	EGFR, ERBB2, ERBB4, FGFR2, FGFR3, KDR		Phase 1/Phase 2	['RHO GTPases Activate WASPs And WAVEs R-HSA-5663213', 'DNA Double Strand Break Response R-HSA-5693606', 'rRNA Processing In Nucleus And Cytosol R-HSA-8868773', 'RAF Activation R-HSA-5673000', 'EPHB-mediated Forward Signaling R-HSA-3928662', 'RHO GTPase Effectors R-HSA-195258', 'Pre-NOTCH Processing In Golgi R-HSA-1912420', 'Recruitment And ATM-mediated Phosphorylation Of Repair And Signal Proteins At DNA Double Strand Breaks R-HSA-5693565', 'DNA Repair R-HSA-73894', 'Post-translational Modification: Synthesis Of GPI-anchored Proteins R-HSA-163125']
7	30	betatcvae	0	BRD-K42805893-001-04-9::2.5::HTS	-0.33485	3.58E-12	FALSE	osimertinib	EGFR inhibitor	EGFR	non-small cell lung cancer (NSCLC)	Launched	['RHO GTPases Activate WASPs And WAVEs R-HSA-5663213', 'DNA Double Strand Break Response R-HSA-5693606', 'rRNA Processing In Nucleus And Cytosol R-HSA-8868773', 'RAF Activation R-HSA-5673000', 'EPHB-mediated Forward Signaling R-HSA-3928662', 'RHO GTPase Effectors R-HSA-195258', 'Pre-NOTCH Processing In Golgi R-HSA-1912420', 'Recruitment And ATM-mediated Phosphorylation Of Repair And Signal Proteins At DNA Double Strand Breaks R-HSA-5693565', 'DNA Repair R-HSA-73894', 'Post-translational Modification: Synthesis Of GPI-anchored Proteins R-HSA-163125']
7	30	betatcvae	0	BRD-K46386702-001-02-1::2.5::HTS	-0.274971	1.71E-08	FALSE	ARRY-334543	EGFR inhibitor	ERBB2		Phase 2	['RHO GTPases Activate WASPs And WAVEs R-HSA-5663213', 'DNA Double Strand Break Response R-HSA-5693606', 'rRNA Processing In Nucleus And Cytosol R-HSA-8868773', 'RAF Activation R-HSA-5673000', 'EPHB-mediated Forward Signaling R-HSA-3928662', 'RHO GTPase Effectors R-HSA-195258', 'Pre-NOTCH Processing In Golgi R-HSA-1912420', 'Recruitment And ATM-mediated Phosphorylation Of Repair And Signal Proteins At DNA Double Strand Breaks R-HSA-5693565', 'DNA Repair R-HSA-73894', 'Post-translational Modification: Synthesis Of GPI-anchored Proteins R-HSA-163125']
7	30	betatcvae	0	BRD-K50495309-001-02-0::2.5::HTS	-0.261528	8.96E-08	FALSE	SRC-kinase-inhibitor-I	src inhibitor	CSK, LCK, RIPK2		Preclinical	['RHO GTPases Activate WASPs And WAVEs R-HSA-5663213', 'DNA Double Strand Break Response R-HSA-5693606', 'rRNA Processing In Nucleus And Cytosol R-HSA-8868773', 'RAF Activation R-HSA-5673000', 'EPHB-mediated Forward Signaling R-HSA-3928662', 'RHO GTPase Effectors R-HSA-195258', 'Pre-NOTCH Processing In Golgi R-HSA-1912420', 'Recruitment And ATM-mediated Phosphorylation Of Repair And Signal Proteins At DNA Double Strand Breaks R-HSA-5693565', 'DNA Repair R-HSA-73894', 'Post-translational Modification: Synthesis Of GPI-anchored Proteins R-HSA-163125']
7	30	betatcvae	0	BRD-K61228301-001-01-2::2.5::HTS	-0.272886	2.30E-08	FALSE	SGI-1027	DNA methyltransferase inhibitor	DNMT1, DNMT3A, DNMT3B		Preclinical	['RHO GTPases Activate WASPs And WAVEs R-HSA-5663213', 'DNA Double Strand Break Response R-HSA-5693606', 'rRNA Processing In Nucleus And Cytosol R-HSA-8868773', 'RAF Activation R-HSA-5673000', 'EPHB-mediated Forward Signaling R-HSA-3928662', 'RHO GTPase Effectors R-HSA-195258', 'Pre-NOTCH Processing In Golgi R-HSA-1912420', 'Recruitment And ATM-mediated Phosphorylation Of Repair And Signal Proteins At DNA Double Strand Breaks R-HSA-5693565', 'DNA Repair R-HSA-73894', 'Post-translational Modification: Synthesis Of GPI-anchored Proteins R-HSA-163125']
7	30	betatcvae	0	BRD-K63750851-001-20-7::2.5::HTS	-0.278303	1.17E-08	FALSE	mycophenolic-acid	dehydrogenase inhibitor, inositol monophosphatase inhibitor	IMPDH1, IMPDH2	organ rejection	Launched	['RHO GTPases Activate WASPs And WAVEs R-HSA-5663213', 'DNA Double Strand Break Response R-HSA-5693606', 'rRNA Processing In Nucleus And Cytosol R-HSA-8868773', 'RAF Activation R-HSA-5673000', 'EPHB-mediated Forward Signaling R-HSA-3928662', 'RHO GTPase Effectors R-HSA-195258', 'Pre-NOTCH Processing In Golgi R-HSA-1912420', 'Recruitment And ATM-mediated Phosphorylation Of Repair And Signal Proteins At DNA Double Strand Breaks R-HSA-5693565', 'DNA Repair R-HSA-73894', 'Post-translational Modification: Synthesis Of GPI-anchored Proteins R-HSA-163125']
7	30	betatcvae	0	BRD-K64052750-001-17-5::2.5::HTS	-0.32587	2.13E-11	FALSE	gefitinib	EGFR inhibitor	EGFR	non-small cell lung cancer (NSCLC)	Launched	['RHO GTPases Activate WASPs And WAVEs R-HSA-5663213', 'DNA Double Strand Break Response R-HSA-5693606', 'rRNA Processing In Nucleus And Cytosol R-HSA-8868773', 'RAF Activation R-HSA-5673000', 'EPHB-mediated Forward Signaling R-HSA-3928662', 'RHO GTPase Effectors R-HSA-195258', 'Pre-NOTCH Processing In Golgi R-HSA-1912420', 'Recruitment And ATM-mediated Phosphorylation Of Repair And Signal Proteins At DNA Double Strand Breaks R-HSA-5693565', 'DNA Repair R-HSA-73894', 'Post-translational Modification: Synthesis Of GPI-anchored Proteins R-HSA-163125']
7	30	betatcvae	0	BRD-K64538373-001-01-4::2.5::HTS	-0.261032	9.15E-08	FALSE	Ro-4987655	MEK inhibitor	MAP2K1		Phase 1	['RHO GTPases Activate WASPs And WAVEs R-HSA-5663213', 'DNA Double Strand Break Response R-HSA-5693606', 'rRNA Processing In Nucleus And Cytosol R-HSA-8868773', 'RAF Activation R-HSA-5673000', 'EPHB-mediated Forward Signaling R-HSA-3928662', 'RHO GTPase Effectors R-HSA-195258', 'Pre-NOTCH Processing In Golgi R-HSA-1912420', 'Recruitment And ATM-mediated Phosphorylation Of Repair And Signal Proteins At DNA Double Strand Breaks R-HSA-5693565', 'DNA Repair R-HSA-73894', 'Post-translational Modification: Synthesis Of GPI-anchored Proteins R-HSA-163125']
7	30	betatcvae	0	BRD-K68336408-001-10-9::2.5::HTS	-0.257931	1.36E-07	FALSE	tyrphostin-AG-1478	EGFR inhibitor	EGFR, MAPK14		Preclinical	['RHO GTPases Activate WASPs And WAVEs R-HSA-5663213', 'DNA Double Strand Break Response R-HSA-5693606', 'rRNA Processing In Nucleus And Cytosol R-HSA-8868773', 'RAF Activation R-HSA-5673000', 'EPHB-mediated Forward Signaling R-HSA-3928662', 'RHO GTPase Effectors R-HSA-195258', 'Pre-NOTCH Processing In Golgi R-HSA-1912420', 'Recruitment And ATM-mediated Phosphorylation Of Repair And Signal Proteins At DNA Double Strand Breaks R-HSA-5693565', 'DNA Repair R-HSA-73894', 'Post-translational Modification: Synthesis Of GPI-anchored Proteins R-HSA-163125']
7	30	betatcvae	0	BRD-K70301465-001-02-6::2.5::HTS	-0.294258	1.64E-09	FALSE	ibrutinib	Bruton's tyrosine kinase (BTK) inhibitor	BLK, BMX, BTK	chronic lymphocytic leukemia (CLL), mantle cell lymphoma (MCL), Waldenstrom's macroglobulinemia (WM)	Launched	['RHO GTPases Activate WASPs And WAVEs R-HSA-5663213', 'DNA Double Strand Break Response R-HSA-5693606', 'rRNA Processing In Nucleus And Cytosol R-HSA-8868773', 'RAF Activation R-HSA-5673000', 'EPHB-mediated Forward Signaling R-HSA-3928662', 'RHO GTPase Effectors R-HSA-195258', 'Pre-NOTCH Processing In Golgi R-HSA-1912420', 'Recruitment And ATM-mediated Phosphorylation Of Repair And Signal Proteins At DNA Double Strand Breaks R-HSA-5693565', 'DNA Repair R-HSA-73894', 'Post-translational Modification: Synthesis Of GPI-anchored Proteins R-HSA-163125']
7	30	betatcvae	0	BRD-K73309154-003-02-8::2.5::HTS	-0.275967	1.45E-08	FALSE	OSI-420	EGFR inhibitor	EGFR		Preclinical	['RHO GTPases Activate WASPs And WAVEs R-HSA-5663213', 'DNA Double Strand Break Response R-HSA-5693606', 'rRNA Processing In Nucleus And Cytosol R-HSA-8868773', 'RAF Activation R-HSA-5673000', 'EPHB-mediated Forward Signaling R-HSA-3928662', 'RHO GTPase Effectors R-HSA-195258', 'Pre-NOTCH Processing In Golgi R-HSA-1912420', 'Recruitment And ATM-mediated Phosphorylation Of Repair And Signal Proteins At DNA Double Strand Breaks R-HSA-5693565', 'DNA Repair R-HSA-73894', 'Post-translational Modification: Synthesis Of GPI-anchored Proteins R-HSA-163125']
7	30	betatcvae	0	BRD-K76634210-001-14-7::2.5::HTS	-0.264854	9.86E-08	FALSE	idoxuridine	DNA directed DNA polymerase inhibitor		virus herpes simplex (HSV)	Launched	['RHO GTPases Activate WASPs And WAVEs R-HSA-5663213', 'DNA Double Strand Break Response R-HSA-5693606', 'rRNA Processing In Nucleus And Cytosol R-HSA-8868773', 'RAF Activation R-HSA-5673000', 'EPHB-mediated Forward Signaling R-HSA-3928662', 'RHO GTPase Effectors R-HSA-195258', 'Pre-NOTCH Processing In Golgi R-HSA-1912420', 'Recruitment And ATM-mediated Phosphorylation Of Repair And Signal Proteins At DNA Double Strand Breaks R-HSA-5693565', 'DNA Repair R-HSA-73894', 'Post-translational Modification: Synthesis Of GPI-anchored Proteins R-HSA-163125']
7	30	betatcvae	0	BRD-K77791657-003-01-7::2.67::HTS	-0.262489	1.87E-07	FALSE	3-deazaneplanocin-A	histone lysine methyltransferase inhibitor	EZH2		Preclinical	['RHO GTPases Activate WASPs And WAVEs R-HSA-5663213', 'DNA Double Strand Break Response R-HSA-5693606', 'rRNA Processing In Nucleus And Cytosol R-HSA-8868773', 'RAF Activation R-HSA-5673000', 'EPHB-mediated Forward Signaling R-HSA-3928662', 'RHO GTPase Effectors R-HSA-195258', 'Pre-NOTCH Processing In Golgi R-HSA-1912420', 'Recruitment And ATM-mediated Phosphorylation Of Repair And Signal Proteins At DNA Double Strand Breaks R-HSA-5693565', 'DNA Repair R-HSA-73894', 'Post-translational Modification: Synthesis Of GPI-anchored Proteins R-HSA-163125']
7	30	betatcvae	0	BRD-K78960041-001-03-2::2.5::HTS	-0.25439	4.52E-07	FALSE	oxaliplatin	DNA inhibitor		colorectal cancer	Launched	['RHO GTPases Activate WASPs And WAVEs R-HSA-5663213', 'DNA Double Strand Break Response R-HSA-5693606', 'rRNA Processing In Nucleus And Cytosol R-HSA-8868773', 'RAF Activation R-HSA-5673000', 'EPHB-mediated Forward Signaling R-HSA-3928662', 'RHO GTPase Effectors R-HSA-195258', 'Pre-NOTCH Processing In Golgi R-HSA-1912420', 'Recruitment And ATM-mediated Phosphorylation Of Repair And Signal Proteins At DNA Double Strand Breaks R-HSA-5693565', 'DNA Repair R-HSA-73894', 'Post-translational Modification: Synthesis Of GPI-anchored Proteins R-HSA-163125']
7	30	betatcvae	0	BRD-K79259477-001-04-9::2.5::HTS	-0.267214	4.57E-08	FALSE	NVP-BHG712	ephrin inhibitor	EPHB4		Preclinical	['RHO GTPases Activate WASPs And WAVEs R-HSA-5663213', 'DNA Double Strand Break Response R-HSA-5693606', 'rRNA Processing In Nucleus And Cytosol R-HSA-8868773', 'RAF Activation R-HSA-5673000', 'EPHB-mediated Forward Signaling R-HSA-3928662', 'RHO GTPase Effectors R-HSA-195258', 'Pre-NOTCH Processing In Golgi R-HSA-1912420', 'Recruitment And ATM-mediated Phosphorylation Of Repair And Signal Proteins At DNA Double Strand Breaks R-HSA-5693565', 'DNA Repair R-HSA-73894', 'Post-translational Modification: Synthesis Of GPI-anchored Proteins R-HSA-163125']
7	30	betatcvae	0	BRD-K79930101-300-03-7::2.5::HTS	-0.330463	7.50E-12	FALSE	GW-583340	EGFR inhibitor	EGFR, ERBB2		Preclinical	['RHO GTPases Activate WASPs And WAVEs R-HSA-5663213', 'DNA Double Strand Break Response R-HSA-5693606', 'rRNA Processing In Nucleus And Cytosol R-HSA-8868773', 'RAF Activation R-HSA-5673000', 'EPHB-mediated Forward Signaling R-HSA-3928662', 'RHO GTPase Effectors R-HSA-195258', 'Pre-NOTCH Processing In Golgi R-HSA-1912420', 'Recruitment And ATM-mediated Phosphorylation Of Repair And Signal Proteins At DNA Double Strand Breaks R-HSA-5693565', 'DNA Repair R-HSA-73894', 'Post-translational Modification: Synthesis Of GPI-anchored Proteins R-HSA-163125']
7	30	betatcvae	0	BRD-K81728688-001-04-4::2.5::HTS	-0.258768	1.33E-07	FALSE	WZ8040	EGFR inhibitor	EGFR		Preclinical	['RHO GTPases Activate WASPs And WAVEs R-HSA-5663213', 'DNA Double Strand Break Response R-HSA-5693606', 'rRNA Processing In Nucleus And Cytosol R-HSA-8868773', 'RAF Activation R-HSA-5673000', 'EPHB-mediated Forward Signaling R-HSA-3928662', 'RHO GTPase Effectors R-HSA-195258', 'Pre-NOTCH Processing In Golgi R-HSA-1912420', 'Recruitment And ATM-mediated Phosphorylation Of Repair And Signal Proteins At DNA Double Strand Breaks R-HSA-5693565', 'DNA Repair R-HSA-73894', 'Post-translational Modification: Synthesis Of GPI-anchored Proteins R-HSA-163125']
7	30	betatcvae	0	BRD-K82244583-001-01-3::2.5::HTS	-0.291821	3.74E-09	FALSE	MEK162	MEK inhibitor	MAP2K1, MAP2K2		Phase 3	['RHO GTPases Activate WASPs And WAVEs R-HSA-5663213', 'DNA Double Strand Break Response R-HSA-5693606', 'rRNA Processing In Nucleus And Cytosol R-HSA-8868773', 'RAF Activation R-HSA-5673000', 'EPHB-mediated Forward Signaling R-HSA-3928662', 'RHO GTPase Effectors R-HSA-195258', 'Pre-NOTCH Processing In Golgi R-HSA-1912420', 'Recruitment And ATM-mediated Phosphorylation Of Repair And Signal Proteins At DNA Double Strand Breaks R-HSA-5693565', 'DNA Repair R-HSA-73894', 'Post-translational Modification: Synthesis Of GPI-anchored Proteins R-HSA-163125']
7	30	betatcvae	0	BRD-K98572433-001-02-9::2.5::HTS	-0.274402	1.91E-08	FALSE	AZD8931	EGFR inhibitor	EGFR, ERBB2, ERBB3		Phase 2	['RHO GTPases Activate WASPs And WAVEs R-HSA-5663213', 'DNA Double Strand Break Response R-HSA-5693606', 'rRNA Processing In Nucleus And Cytosol R-HSA-8868773', 'RAF Activation R-HSA-5673000', 'EPHB-mediated Forward Signaling R-HSA-3928662', 'RHO GTPase Effectors R-HSA-195258', 'Pre-NOTCH Processing In Golgi R-HSA-1912420', 'Recruitment And ATM-mediated Phosphorylation Of Repair And Signal Proteins At DNA Double Strand Breaks R-HSA-5693565', 'DNA Repair R-HSA-73894', 'Post-translational Modification: Synthesis Of GPI-anchored Proteins R-HSA-163125']
7	30	betatcvae	0	BRD-K84868168-001-01-0::2.500006364::MTS004	0.2649	9.10E-08	FALSE	erdafitinib	FGFR inhibitor	FGFR1, FGFR2, FGFR3, FGFR4		Phase 2	['RHO GTPases Activate WASPs And WAVEs R-HSA-5663213', 'DNA Double Strand Break Response R-HSA-5693606', 'rRNA Processing In Nucleus And Cytosol R-HSA-8868773', 'RAF Activation R-HSA-5673000', 'EPHB-mediated Forward Signaling R-HSA-3928662', 'RHO GTPase Effectors R-HSA-195258', 'Pre-NOTCH Processing In Golgi R-HSA-1912420', 'Recruitment And ATM-mediated Phosphorylation Of Repair And Signal Proteins At DNA Double Strand Breaks R-HSA-5693565', 'DNA Repair R-HSA-73894', 'Post-translational Modification: Synthesis Of GPI-anchored Proteins R-HSA-163125']
8	30	betatcvae	0	BRD-K49669041-001-08-4::2.5::HTS	-0.264219	7.03E-08	FALSE	BX-912	pyruvate dehydrogenase kinase inhibitor	CDK2, CHEK1, GSK3B, KDR, PDK1, PDPK1		Preclinical	['Biosynthesis Of N-glycan Precursor (Dolichol LLO) And Transfer To Protein R-HSA-446193', 'Diseases Associated With N-glycosylation Of Proteins R-HSA-3781860', 'Pyruvate Metabolism R-HSA-70268', 'Pyruvate Metabolism And Citric Acid (TCA) Cycle R-HSA-71406', 'Transcriptional Regulation By E2F6 R-HSA-8953750', 'PRC2 Methylates Histones And DNA R-HSA-212300', 'Transcriptional Regulation By MECP2 R-HSA-8986944', 'EGR2 And SOX10-mediated Initiation Of Schwann Cell Myelination R-HSA-9619665', 'Activation Of TFAP2 (AP-2) Family Of Transcription Factors R-HSA-8866907', 'SUMO E3 Ligases SUMOylate Target Proteins R-HSA-3108232']
8	30	betatcvae	0	BRD-K61443650-236-13-1::2.5::HTS	-0.251017	2.70E-07	FALSE	thiomersal	other antibiotic	OXCT1		Launched	['Biosynthesis Of N-glycan Precursor (Dolichol LLO) And Transfer To Protein R-HSA-446193', 'Diseases Associated With N-glycosylation Of Proteins R-HSA-3781860', 'Pyruvate Metabolism R-HSA-70268', 'Pyruvate Metabolism And Citric Acid (TCA) Cycle R-HSA-71406', 'Transcriptional Regulation By E2F6 R-HSA-8953750', 'PRC2 Methylates Histones And DNA R-HSA-212300', 'Transcriptional Regulation By MECP2 R-HSA-8986944', 'EGR2 And SOX10-mediated Initiation Of Schwann Cell Myelination R-HSA-9619665', 'Activation Of TFAP2 (AP-2) Family Of Transcription Factors R-HSA-8866907', 'SUMO E3 Ligases SUMOylate Target Proteins R-HSA-3108232']
8	30	betatcvae	0	BRD-K75958547-238-01-0::2.5::HTS	-0.26514	5.85E-08	FALSE	pitavastatin	HMGCR inhibitor	HMGCR	hyperlipidemia	Launched	['Biosynthesis Of N-glycan Precursor (Dolichol LLO) And Transfer To Protein R-HSA-446193', 'Diseases Associated With N-glycosylation Of Proteins R-HSA-3781860', 'Pyruvate Metabolism R-HSA-70268', 'Pyruvate Metabolism And Citric Acid (TCA) Cycle R-HSA-71406', 'Transcriptional Regulation By E2F6 R-HSA-8953750', 'PRC2 Methylates Histones And DNA R-HSA-212300', 'Transcriptional Regulation By MECP2 R-HSA-8986944', 'EGR2 And SOX10-mediated Initiation Of Schwann Cell Myelination R-HSA-9619665', 'Activation Of TFAP2 (AP-2) Family Of Transcription Factors R-HSA-8866907', 'SUMO E3 Ligases SUMOylate Target Proteins R-HSA-3108232']
8	30	betatcvae	0	BRD-K42673188-001-01-1::2.363355746::MTS004	-0.251447	4.27E-07	FALSE	verubulin	tubulin polymerization inhibitor	TUBB		Phase 2	['Biosynthesis Of N-glycan Precursor (Dolichol LLO) And Transfer To Protein R-HSA-446193', 'Diseases Associated With N-glycosylation Of Proteins R-HSA-3781860', 'Pyruvate Metabolism R-HSA-70268', 'Pyruvate Metabolism And Citric Acid (TCA) Cycle R-HSA-71406', 'Transcriptional Regulation By E2F6 R-HSA-8953750', 'PRC2 Methylates Histones And DNA R-HSA-212300', 'Transcriptional Regulation By MECP2 R-HSA-8986944', 'EGR2 And SOX10-mediated Initiation Of Schwann Cell Myelination R-HSA-9619665', 'Activation Of TFAP2 (AP-2) Family Of Transcription Factors R-HSA-8866907', 'SUMO E3 Ligases SUMOylate Target Proteins R-HSA-3108232']
8	30	betatcvae	0	BRD-K59753975-001-02-6::2.5::MTS004	-0.274498	3.06E-08	FALSE	vindesine	tubulin polymerization inhibitor	TUBB, TUBB1	breast cancer, non-small cell lung cancer (NSCLC), melanoma	Launched	['Biosynthesis Of N-glycan Precursor (Dolichol LLO) And Transfer To Protein R-HSA-446193', 'Diseases Associated With N-glycosylation Of Proteins R-HSA-3781860', 'Pyruvate Metabolism R-HSA-70268', 'Pyruvate Metabolism And Citric Acid (TCA) Cycle R-HSA-71406', 'Transcriptional Regulation By E2F6 R-HSA-8953750', 'PRC2 Methylates Histones And DNA R-HSA-212300', 'Transcriptional Regulation By MECP2 R-HSA-8986944', 'EGR2 And SOX10-mediated Initiation Of Schwann Cell Myelination R-HSA-9619665', 'Activation Of TFAP2 (AP-2) Family Of Transcription Factors R-HSA-8866907', 'SUMO E3 Ligases SUMOylate Target Proteins R-HSA-3108232']
9	30	betatcvae	0	BRD-K00259736-001-16-4::2.5::HTS	0.256457	1.73E-07	FALSE	colchicine	microtubule inhibitor	GLRA1, GLRA2, TUBA1A, TUBA1B, TUBA1C, TUBA3C, TUBA3D, TUBA3E, TUBA4A, TUBB, TUBB1, TUBB2A, TUBB2B, TUBB3, TUBB4A, TUBB4B, TUBB6, TUBB8	gout, fever	Launched	['Intracellular Signaling By Second Messengers R-HSA-9006925', 'PIP3 Activates AKT Signaling R-HSA-1257604', 'rRNA Modification In Nucleus And Cytosol R-HSA-6790901', 'TFAP2 (AP-2) Family Regulates Transcription Of Growth Factors And Their Receptors R-HSA-8866910', 'Mitotic Prophase R-HSA-68875', 'RHO GTPases Activate WASPs And WAVEs R-HSA-5663213', 'MAPK1/MAPK3 Signaling R-HSA-5684996', 'Response To Elevated Platelet Cytosolic Ca2+ R-HSA-76005', 'Diseases Of Signal Transduction By Growth Factor Receptors And Second Messengers R-HSA-5663202', 'Phospholipid Metabolism R-HSA-1483257']
9	30	betatcvae	0	BRD-K01773560-001-02-4::2.59::HTS	0.280699	1.57E-08	FALSE	UNC2250	MER tyrosine kinase inhibitor	MERTK		Preclinical	['Intracellular Signaling By Second Messengers R-HSA-9006925', 'PIP3 Activates AKT Signaling R-HSA-1257604', 'rRNA Modification In Nucleus And Cytosol R-HSA-6790901', 'TFAP2 (AP-2) Family Regulates Transcription Of Growth Factors And Their Receptors R-HSA-8866910', 'Mitotic Prophase R-HSA-68875', 'RHO GTPases Activate WASPs And WAVEs R-HSA-5663213', 'MAPK1/MAPK3 Signaling R-HSA-5684996', 'Response To Elevated Platelet Cytosolic Ca2+ R-HSA-76005', 'Diseases Of Signal Transduction By Growth Factor Receptors And Second Messengers R-HSA-5663202', 'Phospholipid Metabolism R-HSA-1483257']
9	30	betatcvae	0	BRD-K12040459-001-06-0::2.5::HTS	0.265616	5.32E-08	FALSE	AT7867	AKT inhibitor	AKT2, GSK3B, PKIA, PRKACA		Preclinical	['Intracellular Signaling By Second Messengers R-HSA-9006925', 'PIP3 Activates AKT Signaling R-HSA-1257604', 'rRNA Modification In Nucleus And Cytosol R-HSA-6790901', 'TFAP2 (AP-2) Family Regulates Transcription Of Growth Factors And Their Receptors R-HSA-8866910', 'Mitotic Prophase R-HSA-68875', 'RHO GTPases Activate WASPs And WAVEs R-HSA-5663213', 'MAPK1/MAPK3 Signaling R-HSA-5684996', 'Response To Elevated Platelet Cytosolic Ca2+ R-HSA-76005', 'Diseases Of Signal Transduction By Growth Factor Receptors And Second Messengers R-HSA-5663202', 'Phospholipid Metabolism R-HSA-1483257']
9	30	betatcvae	0	BRD-K19333160-001-01-3::2.5::HTS	0.251233	2.91E-07	FALSE	RKI-1447	rho associated kinase inhibitor	CDC42BPA, DMPK, LIMK1, MYLK, PAK1, PKN1, ROCK1, ROCK2		Preclinical	['Intracellular Signaling By Second Messengers R-HSA-9006925', 'PIP3 Activates AKT Signaling R-HSA-1257604', 'rRNA Modification In Nucleus And Cytosol R-HSA-6790901', 'TFAP2 (AP-2) Family Regulates Transcription Of Growth Factors And Their Receptors R-HSA-8866910', 'Mitotic Prophase R-HSA-68875', 'RHO GTPases Activate WASPs And WAVEs R-HSA-5663213', 'MAPK1/MAPK3 Signaling R-HSA-5684996', 'Response To Elevated Platelet Cytosolic Ca2+ R-HSA-76005', 'Diseases Of Signal Transduction By Growth Factor Receptors And Second Messengers R-HSA-5663202', 'Phospholipid Metabolism R-HSA-1483257']
9	30	betatcvae	0	BRD-K24187789-001-01-7::2.5::HTS	0.256992	1.52E-07	FALSE	VU0238429	acetylcholine receptor allosteric modulator	CHRM5		Preclinical	['Intracellular Signaling By Second Messengers R-HSA-9006925', 'PIP3 Activates AKT Signaling R-HSA-1257604', 'rRNA Modification In Nucleus And Cytosol R-HSA-6790901', 'TFAP2 (AP-2) Family Regulates Transcription Of Growth Factors And Their Receptors R-HSA-8866910', 'Mitotic Prophase R-HSA-68875', 'RHO GTPases Activate WASPs And WAVEs R-HSA-5663213', 'MAPK1/MAPK3 Signaling R-HSA-5684996', 'Response To Elevated Platelet Cytosolic Ca2+ R-HSA-76005', 'Diseases Of Signal Transduction By Growth Factor Receptors And Second Messengers R-HSA-5663202', 'Phospholipid Metabolism R-HSA-1483257']
9	30	betatcvae	0	BRD-K36740062-001-06-6::2.5::HTS	0.280676	9.09E-09	FALSE	GSK1070916	Aurora kinase inhibitor	AURKA, AURKB, AURKC, CYP2D6, CYP3A4		Phase 1	['Intracellular Signaling By Second Messengers R-HSA-9006925', 'PIP3 Activates AKT Signaling R-HSA-1257604', 'rRNA Modification In Nucleus And Cytosol R-HSA-6790901', 'TFAP2 (AP-2) Family Regulates Transcription Of Growth Factors And Their Receptors R-HSA-8866910', 'Mitotic Prophase R-HSA-68875', 'RHO GTPases Activate WASPs And WAVEs R-HSA-5663213', 'MAPK1/MAPK3 Signaling R-HSA-5684996', 'Response To Elevated Platelet Cytosolic Ca2+ R-HSA-76005', 'Diseases Of Signal Transduction By Growth Factor Receptors And Second Messengers R-HSA-5663202', 'Phospholipid Metabolism R-HSA-1483257']
9	30	betatcvae	0	BRD-K37798499-001-27-2::2.5::HTS	0.250417	3.08E-07	FALSE	etoposide	topoisomerase inhibitor	TOP2A, TOP2B	non-small cell lung cancer (NSCLC)	Launched	['Intracellular Signaling By Second Messengers R-HSA-9006925', 'PIP3 Activates AKT Signaling R-HSA-1257604', 'rRNA Modification In Nucleus And Cytosol R-HSA-6790901', 'TFAP2 (AP-2) Family Regulates Transcription Of Growth Factors And Their Receptors R-HSA-8866910', 'Mitotic Prophase R-HSA-68875', 'RHO GTPases Activate WASPs And WAVEs R-HSA-5663213', 'MAPK1/MAPK3 Signaling R-HSA-5684996', 'Response To Elevated Platelet Cytosolic Ca2+ R-HSA-76005', 'Diseases Of Signal Transduction By Growth Factor Receptors And Second Messengers R-HSA-5663202', 'Phospholipid Metabolism R-HSA-1483257']
9	30	betatcvae	0	BRD-K49669041-001-08-4::2.5::HTS	0.289532	3.05E-09	FALSE	BX-912	pyruvate dehydrogenase kinase inhibitor	CDK2, CHEK1, GSK3B, KDR, PDK1, PDPK1		Preclinical	['Intracellular Signaling By Second Messengers R-HSA-9006925', 'PIP3 Activates AKT Signaling R-HSA-1257604', 'rRNA Modification In Nucleus And Cytosol R-HSA-6790901', 'TFAP2 (AP-2) Family Regulates Transcription Of Growth Factors And Their Receptors R-HSA-8866910', 'Mitotic Prophase R-HSA-68875', 'RHO GTPases Activate WASPs And WAVEs R-HSA-5663213', 'MAPK1/MAPK3 Signaling R-HSA-5684996', 'Response To Elevated Platelet Cytosolic Ca2+ R-HSA-76005', 'Diseases Of Signal Transduction By Growth Factor Receptors And Second Messengers R-HSA-5663202', 'Phospholipid Metabolism R-HSA-1483257']
9	30	betatcvae	0	BRD-K57136142-001-02-4::2.5::HTS	0.258109	1.29E-07	FALSE	CCT129202	Aurora kinase inhibitor	AURKA, AURKB, AURKC		Preclinical	['Intracellular Signaling By Second Messengers R-HSA-9006925', 'PIP3 Activates AKT Signaling R-HSA-1257604', 'rRNA Modification In Nucleus And Cytosol R-HSA-6790901', 'TFAP2 (AP-2) Family Regulates Transcription Of Growth Factors And Their Receptors R-HSA-8866910', 'Mitotic Prophase R-HSA-68875', 'RHO GTPases Activate WASPs And WAVEs R-HSA-5663213', 'MAPK1/MAPK3 Signaling R-HSA-5684996', 'Response To Elevated Platelet Cytosolic Ca2+ R-HSA-76005', 'Diseases Of Signal Transduction By Growth Factor Receptors And Second Messengers R-HSA-5663202', 'Phospholipid Metabolism R-HSA-1483257']
9	30	betatcvae	0	BRD-K59369769-001-20-3::2.5::HTS	0.265868	4.97E-08	FALSE	tozasertib	Aurora kinase inhibitor, Bcr-Abl kinase inhibitor, FLT3 inhibitor, JAK inhibitor	AURKA, AURKB, AURKC, LCK		Phase 2	['Intracellular Signaling By Second Messengers R-HSA-9006925', 'PIP3 Activates AKT Signaling R-HSA-1257604', 'rRNA Modification In Nucleus And Cytosol R-HSA-6790901', 'TFAP2 (AP-2) Family Regulates Transcription Of Growth Factors And Their Receptors R-HSA-8866910', 'Mitotic Prophase R-HSA-68875', 'RHO GTPases Activate WASPs And WAVEs R-HSA-5663213', 'MAPK1/MAPK3 Signaling R-HSA-5684996', 'Response To Elevated Platelet Cytosolic Ca2+ R-HSA-76005', 'Diseases Of Signal Transduction By Growth Factor Receptors And Second Messengers R-HSA-5663202', 'Phospholipid Metabolism R-HSA-1483257']
9	30	betatcvae	0	BRD-K61323504-001-04-0::2.5::HTS	0.266801	5.59E-08	FALSE	SB-225002	CC chemokine receptor antagonist	CXCR2		Preclinical	['Intracellular Signaling By Second Messengers R-HSA-9006925', 'PIP3 Activates AKT Signaling R-HSA-1257604', 'rRNA Modification In Nucleus And Cytosol R-HSA-6790901', 'TFAP2 (AP-2) Family Regulates Transcription Of Growth Factors And Their Receptors R-HSA-8866910', 'Mitotic Prophase R-HSA-68875', 'RHO GTPases Activate WASPs And WAVEs R-HSA-5663213', 'MAPK1/MAPK3 Signaling R-HSA-5684996', 'Response To Elevated Platelet Cytosolic Ca2+ R-HSA-76005', 'Diseases Of Signal Transduction By Growth Factor Receptors And Second Messengers R-HSA-5663202', 'Phospholipid Metabolism R-HSA-1483257']
9	30	betatcvae	0	BRD-K61443650-236-13-1::2.5::HTS	0.25901	1.08E-07	FALSE	thiomersal	other antibiotic	OXCT1		Launched	['Intracellular Signaling By Second Messengers R-HSA-9006925', 'PIP3 Activates AKT Signaling R-HSA-1257604', 'rRNA Modification In Nucleus And Cytosol R-HSA-6790901', 'TFAP2 (AP-2) Family Regulates Transcription Of Growth Factors And Their Receptors R-HSA-8866910', 'Mitotic Prophase R-HSA-68875', 'RHO GTPases Activate WASPs And WAVEs R-HSA-5663213', 'MAPK1/MAPK3 Signaling R-HSA-5684996', 'Response To Elevated Platelet Cytosolic Ca2+ R-HSA-76005', 'Diseases Of Signal Transduction By Growth Factor Receptors And Second Messengers R-HSA-5663202', 'Phospholipid Metabolism R-HSA-1483257']
9	30	betatcvae	0	BRD-K63923597-001-10-0::2.5::HTS	0.273719	2.25E-08	FALSE	barasertib-HQPA	Aurora kinase inhibitor	AURKB		Phase 2/Phase 3	['Intracellular Signaling By Second Messengers R-HSA-9006925', 'PIP3 Activates AKT Signaling R-HSA-1257604', 'rRNA Modification In Nucleus And Cytosol R-HSA-6790901', 'TFAP2 (AP-2) Family Regulates Transcription Of Growth Factors And Their Receptors R-HSA-8866910', 'Mitotic Prophase R-HSA-68875', 'RHO GTPases Activate WASPs And WAVEs R-HSA-5663213', 'MAPK1/MAPK3 Signaling R-HSA-5684996', 'Response To Elevated Platelet Cytosolic Ca2+ R-HSA-76005', 'Diseases Of Signal Transduction By Growth Factor Receptors And Second Messengers R-HSA-5663202', 'Phospholipid Metabolism R-HSA-1483257']
9	30	betatcvae	0	BRD-K64866502-001-03-9::2.5::HTS	0.28589	4.88E-09	FALSE	CYC116	Aurora kinase inhibitor	AURKA, AURKB, KDR		Phase 1	['Intracellular Signaling By Second Messengers R-HSA-9006925', 'PIP3 Activates AKT Signaling R-HSA-1257604', 'rRNA Modification In Nucleus And Cytosol R-HSA-6790901', 'TFAP2 (AP-2) Family Regulates Transcription Of Growth Factors And Their Receptors R-HSA-8866910', 'Mitotic Prophase R-HSA-68875', 'RHO GTPases Activate WASPs And WAVEs R-HSA-5663213', 'MAPK1/MAPK3 Signaling R-HSA-5684996', 'Response To Elevated Platelet Cytosolic Ca2+ R-HSA-76005', 'Diseases Of Signal Transduction By Growth Factor Receptors And Second Messengers R-HSA-5663202', 'Phospholipid Metabolism R-HSA-1483257']
9	30	betatcvae	0	BRD-K75295174-001-05-0::2.5::HTS	0.275162	2.21E-08	FALSE	alisertib	Aurora kinase inhibitor	AURKA		Phase 3	['Intracellular Signaling By Second Messengers R-HSA-9006925', 'PIP3 Activates AKT Signaling R-HSA-1257604', 'rRNA Modification In Nucleus And Cytosol R-HSA-6790901', 'TFAP2 (AP-2) Family Regulates Transcription Of Growth Factors And Their Receptors R-HSA-8866910', 'Mitotic Prophase R-HSA-68875', 'RHO GTPases Activate WASPs And WAVEs R-HSA-5663213', 'MAPK1/MAPK3 Signaling R-HSA-5684996', 'Response To Elevated Platelet Cytosolic Ca2+ R-HSA-76005', 'Diseases Of Signal Transduction By Growth Factor Receptors And Second Messengers R-HSA-5663202', 'Phospholipid Metabolism R-HSA-1483257']
9	30	betatcvae	0	BRD-K75958547-238-01-0::2.5::HTS	0.285983	4.42E-09	FALSE	pitavastatin	HMGCR inhibitor	HMGCR	hyperlipidemia	Launched	['Intracellular Signaling By Second Messengers R-HSA-9006925', 'PIP3 Activates AKT Signaling R-HSA-1257604', 'rRNA Modification In Nucleus And Cytosol R-HSA-6790901', 'TFAP2 (AP-2) Family Regulates Transcription Of Growth Factors And Their Receptors R-HSA-8866910', 'Mitotic Prophase R-HSA-68875', 'RHO GTPases Activate WASPs And WAVEs R-HSA-5663213', 'MAPK1/MAPK3 Signaling R-HSA-5684996', 'Response To Elevated Platelet Cytosolic Ca2+ R-HSA-76005', 'Diseases Of Signal Transduction By Growth Factor Receptors And Second Messengers R-HSA-5663202', 'Phospholipid Metabolism R-HSA-1483257']
9	30	betatcvae	0	BRD-K77987382-001-13-2::2.5::HTS	0.250788	2.86E-07	FALSE	mebendazole	tubulin polymerization inhibitor	TUBA1A, TUBB, TUBB4B	pinworm, whipworm, hookworm, ascariasis	Launched	['Intracellular Signaling By Second Messengers R-HSA-9006925', 'PIP3 Activates AKT Signaling R-HSA-1257604', 'rRNA Modification In Nucleus And Cytosol R-HSA-6790901', 'TFAP2 (AP-2) Family Regulates Transcription Of Growth Factors And Their Receptors R-HSA-8866910', 'Mitotic Prophase R-HSA-68875', 'RHO GTPases Activate WASPs And WAVEs R-HSA-5663213', 'MAPK1/MAPK3 Signaling R-HSA-5684996', 'Response To Elevated Platelet Cytosolic Ca2+ R-HSA-76005', 'Diseases Of Signal Transduction By Growth Factor Receptors And Second Messengers R-HSA-5663202', 'Phospholipid Metabolism R-HSA-1483257']
9	30	betatcvae	0	BRD-K85402309-389-03-2::2.5::HTS	0.25283	2.43E-07	FALSE	dovitinib	EGFR inhibitor, FGFR inhibitor, FLT3 inhibitor, PDGFR tyrosine kinase receptor inhibitor, VEGFR inhibitor	CSF1R, EGFR, FGFR1, FGFR2, FGFR3, FLT1, FLT3, FLT4, INSR, KDR, KIT, PDGFRA, PDGFRB		Phase 3	['Intracellular Signaling By Second Messengers R-HSA-9006925', 'PIP3 Activates AKT Signaling R-HSA-1257604', 'rRNA Modification In Nucleus And Cytosol R-HSA-6790901', 'TFAP2 (AP-2) Family Regulates Transcription Of Growth Factors And Their Receptors R-HSA-8866910', 'Mitotic Prophase R-HSA-68875', 'RHO GTPases Activate WASPs And WAVEs R-HSA-5663213', 'MAPK1/MAPK3 Signaling R-HSA-5684996', 'Response To Elevated Platelet Cytosolic Ca2+ R-HSA-76005', 'Diseases Of Signal Transduction By Growth Factor Receptors And Second Messengers R-HSA-5663202', 'Phospholipid Metabolism R-HSA-1483257']
9	30	betatcvae	0	BRD-K20468903-001-01-6::2.49996519::MTS004	0.253386	3.45E-07	FALSE	BNC105	tubulin polymerization inhibitor			Phase 2	['Intracellular Signaling By Second Messengers R-HSA-9006925', 'PIP3 Activates AKT Signaling R-HSA-1257604', 'rRNA Modification In Nucleus And Cytosol R-HSA-6790901', 'TFAP2 (AP-2) Family Regulates Transcription Of Growth Factors And Their Receptors R-HSA-8866910', 'Mitotic Prophase R-HSA-68875', 'RHO GTPases Activate WASPs And WAVEs R-HSA-5663213', 'MAPK1/MAPK3 Signaling R-HSA-5684996', 'Response To Elevated Platelet Cytosolic Ca2+ R-HSA-76005', 'Diseases Of Signal Transduction By Growth Factor Receptors And Second Messengers R-HSA-5663202', 'Phospholipid Metabolism R-HSA-1483257']
9	30	betatcvae	0	BRD-K42673188-001-01-1::2.363355746::MTS004	0.262493	1.24E-07	FALSE	verubulin	tubulin polymerization inhibitor	TUBB		Phase 2	['Intracellular Signaling By Second Messengers R-HSA-9006925', 'PIP3 Activates AKT Signaling R-HSA-1257604', 'rRNA Modification In Nucleus And Cytosol R-HSA-6790901', 'TFAP2 (AP-2) Family Regulates Transcription Of Growth Factors And Their Receptors R-HSA-8866910', 'Mitotic Prophase R-HSA-68875', 'RHO GTPases Activate WASPs And WAVEs R-HSA-5663213', 'MAPK1/MAPK3 Signaling R-HSA-5684996', 'Response To Elevated Platelet Cytosolic Ca2+ R-HSA-76005', 'Diseases Of Signal Transduction By Growth Factor Receptors And Second Messengers R-HSA-5663202', 'Phospholipid Metabolism R-HSA-1483257']
9	30	betatcvae	0	BRD-K59753975-001-02-6::2.5::MTS004	0.271933	4.15E-08	FALSE	vindesine	tubulin polymerization inhibitor	TUBB, TUBB1	breast cancer, non-small cell lung cancer (NSCLC), melanoma	Launched	['Intracellular Signaling By Second Messengers R-HSA-9006925', 'PIP3 Activates AKT Signaling R-HSA-1257604', 'rRNA Modification In Nucleus And Cytosol R-HSA-6790901', 'TFAP2 (AP-2) Family Regulates Transcription Of Growth Factors And Their Receptors R-HSA-8866910', 'Mitotic Prophase R-HSA-68875', 'RHO GTPases Activate WASPs And WAVEs R-HSA-5663213', 'MAPK1/MAPK3 Signaling R-HSA-5684996', 'Response To Elevated Platelet Cytosolic Ca2+ R-HSA-76005', 'Diseases Of Signal Transduction By Growth Factor Receptors And Second Messengers R-HSA-5663202', 'Phospholipid Metabolism R-HSA-1483257']
10	30	betatcvae	0	BRD-A01643550-001-04-9::2.5::HTS	-0.289344	5.12E-09	FALSE	prednisolone-acetate	glucocorticoid receptor agonist	NR3C1	conjunctivitis, rosacea, punctate keratitis, shingles, iritis, cyclitis	Launched	['Conversion From APC/C:Cdc20 To APC/C:Cdh1 In Late Anaphase R-HSA-176407', 'Aberrant Regulation Of Mitotic Exit In Cancer Due To RB1 Defects R-HSA-9687136', 'Transcriptional Regulation By VENTX R-HSA-8853884', 'APC-Cdc20 Mediated Degradation Of Nek2A R-HSA-179409', 'Inactivation Of APC/C Via Direct Inhibition Of APC/C Complex R-HSA-141430', 'Gamma Carboxylation, Hypusine Formation And Arylsulfatase Activation R-HSA-163841', 'Mitochondrial Calcium Ion Transport R-HSA-8949215', 'APC/C:Cdc20 Mediated Degradation Of Cyclin B R-HSA-174048', 'Phosphorylation Of APC/C R-HSA-176412', 'Senescence-Associated Secretory Phenotype (SASP) R-HSA-2559582']
10	30	betatcvae	0	BRD-A39935389-001-05-9::2.5::HTS	-0.252079	2.65E-07	FALSE	teroxirone	DNA inhibitor			Phase 1	['Conversion From APC/C:Cdc20 To APC/C:Cdh1 In Late Anaphase R-HSA-176407', 'Aberrant Regulation Of Mitotic Exit In Cancer Due To RB1 Defects R-HSA-9687136', 'Transcriptional Regulation By VENTX R-HSA-8853884', 'APC-Cdc20 Mediated Degradation Of Nek2A R-HSA-179409', 'Inactivation Of APC/C Via Direct Inhibition Of APC/C Complex R-HSA-141430', 'Gamma Carboxylation, Hypusine Formation And Arylsulfatase Activation R-HSA-163841', 'Mitochondrial Calcium Ion Transport R-HSA-8949215', 'APC/C:Cdc20 Mediated Degradation Of Cyclin B R-HSA-174048', 'Phosphorylation Of APC/C R-HSA-176412', 'Senescence-Associated Secretory Phenotype (SASP) R-HSA-2559582']
10	30	betatcvae	0	BRD-K00535541-001-05-5::2.5::HTS	-0.259037	1.91E-07	FALSE	9-aminoacridine				Preclinical	['Conversion From APC/C:Cdc20 To APC/C:Cdh1 In Late Anaphase R-HSA-176407', 'Aberrant Regulation Of Mitotic Exit In Cancer Due To RB1 Defects R-HSA-9687136', 'Transcriptional Regulation By VENTX R-HSA-8853884', 'APC-Cdc20 Mediated Degradation Of Nek2A R-HSA-179409', 'Inactivation Of APC/C Via Direct Inhibition Of APC/C Complex R-HSA-141430', 'Gamma Carboxylation, Hypusine Formation And Arylsulfatase Activation R-HSA-163841', 'Mitochondrial Calcium Ion Transport R-HSA-8949215', 'APC/C:Cdc20 Mediated Degradation Of Cyclin B R-HSA-174048', 'Phosphorylation Of APC/C R-HSA-176412', 'Senescence-Associated Secretory Phenotype (SASP) R-HSA-2559582']
10	30	betatcvae	0	BRD-K03109492-001-02-2::2.5::HTS	-0.286535	4.50E-09	FALSE	NSC-663284	CDC inhibitor	CDC25A, CDC25B, CDC25C		Preclinical	['Conversion From APC/C:Cdc20 To APC/C:Cdh1 In Late Anaphase R-HSA-176407', 'Aberrant Regulation Of Mitotic Exit In Cancer Due To RB1 Defects R-HSA-9687136', 'Transcriptional Regulation By VENTX R-HSA-8853884', 'APC-Cdc20 Mediated Degradation Of Nek2A R-HSA-179409', 'Inactivation Of APC/C Via Direct Inhibition Of APC/C Complex R-HSA-141430', 'Gamma Carboxylation, Hypusine Formation And Arylsulfatase Activation R-HSA-163841', 'Mitochondrial Calcium Ion Transport R-HSA-8949215', 'APC/C:Cdc20 Mediated Degradation Of Cyclin B R-HSA-174048', 'Phosphorylation Of APC/C R-HSA-176412', 'Senescence-Associated Secretory Phenotype (SASP) R-HSA-2559582']
10	30	betatcvae	0	BRD-K03243820-001-25-3::2.5::HTS	-0.259628	1.44E-07	FALSE	trifluridine	DNA directed DNA polymerase inhibitor, thymidylate synthase inhibitor	TYMS	virus herpes simplex (HSV)	Launched	['Conversion From APC/C:Cdc20 To APC/C:Cdh1 In Late Anaphase R-HSA-176407', 'Aberrant Regulation Of Mitotic Exit In Cancer Due To RB1 Defects R-HSA-9687136', 'Transcriptional Regulation By VENTX R-HSA-8853884', 'APC-Cdc20 Mediated Degradation Of Nek2A R-HSA-179409', 'Inactivation Of APC/C Via Direct Inhibition Of APC/C Complex R-HSA-141430', 'Gamma Carboxylation, Hypusine Formation And Arylsulfatase Activation R-HSA-163841', 'Mitochondrial Calcium Ion Transport R-HSA-8949215', 'APC/C:Cdc20 Mediated Degradation Of Cyclin B R-HSA-174048', 'Phosphorylation Of APC/C R-HSA-176412', 'Senescence-Associated Secretory Phenotype (SASP) R-HSA-2559582']
10	30	betatcvae	0	BRD-K09372874-001-01-0::2.5::HTS	-0.308456	4.15E-10	FALSE	merimepodib	inosine monophosphate dehydrogenase inhibitor	IMPDH1		Phase 2	['Conversion From APC/C:Cdc20 To APC/C:Cdh1 In Late Anaphase R-HSA-176407', 'Aberrant Regulation Of Mitotic Exit In Cancer Due To RB1 Defects R-HSA-9687136', 'Transcriptional Regulation By VENTX R-HSA-8853884', 'APC-Cdc20 Mediated Degradation Of Nek2A R-HSA-179409', 'Inactivation Of APC/C Via Direct Inhibition Of APC/C Complex R-HSA-141430', 'Gamma Carboxylation, Hypusine Formation And Arylsulfatase Activation R-HSA-163841', 'Mitochondrial Calcium Ion Transport R-HSA-8949215', 'APC/C:Cdc20 Mediated Degradation Of Cyclin B R-HSA-174048', 'Phosphorylation Of APC/C R-HSA-176412', 'Senescence-Associated Secretory Phenotype (SASP) R-HSA-2559582']
10	30	betatcvae	0	BRD-K11636097-001-03-1::2.5::HTS	-0.289371	3.11E-09	FALSE	JNJ-7706621	CDK inhibitor	AURKA, AURKB, CDK1, CDK2		Preclinical	['Conversion From APC/C:Cdc20 To APC/C:Cdh1 In Late Anaphase R-HSA-176407', 'Aberrant Regulation Of Mitotic Exit In Cancer Due To RB1 Defects R-HSA-9687136', 'Transcriptional Regulation By VENTX R-HSA-8853884', 'APC-Cdc20 Mediated Degradation Of Nek2A R-HSA-179409', 'Inactivation Of APC/C Via Direct Inhibition Of APC/C Complex R-HSA-141430', 'Gamma Carboxylation, Hypusine Formation And Arylsulfatase Activation R-HSA-163841', 'Mitochondrial Calcium Ion Transport R-HSA-8949215', 'APC/C:Cdc20 Mediated Degradation Of Cyclin B R-HSA-174048', 'Phosphorylation Of APC/C R-HSA-176412', 'Senescence-Associated Secretory Phenotype (SASP) R-HSA-2559582']
10	30	betatcvae	0	BRD-K31086665-005-04-6::2.5::HTS	-0.265852	5.38E-08	FALSE	NH125	eukaryotic translation elongation factor 2 inhibitor			Preclinical	['Conversion From APC/C:Cdc20 To APC/C:Cdh1 In Late Anaphase R-HSA-176407', 'Aberrant Regulation Of Mitotic Exit In Cancer Due To RB1 Defects R-HSA-9687136', 'Transcriptional Regulation By VENTX R-HSA-8853884', 'APC-Cdc20 Mediated Degradation Of Nek2A R-HSA-179409', 'Inactivation Of APC/C Via Direct Inhibition Of APC/C Complex R-HSA-141430', 'Gamma Carboxylation, Hypusine Formation And Arylsulfatase Activation R-HSA-163841', 'Mitochondrial Calcium Ion Transport R-HSA-8949215', 'APC/C:Cdc20 Mediated Degradation Of Cyclin B R-HSA-174048', 'Phosphorylation Of APC/C R-HSA-176412', 'Senescence-Associated Secretory Phenotype (SASP) R-HSA-2559582']
10	30	betatcvae	0	BRD-K33610132-001-02-9::2.5::HTS	-0.319549	5.10E-11	FALSE	rociletinib	EGFR inhibitor	EGFR		Phase 3	['Conversion From APC/C:Cdc20 To APC/C:Cdh1 In Late Anaphase R-HSA-176407', 'Aberrant Regulation Of Mitotic Exit In Cancer Due To RB1 Defects R-HSA-9687136', 'Transcriptional Regulation By VENTX R-HSA-8853884', 'APC-Cdc20 Mediated Degradation Of Nek2A R-HSA-179409', 'Inactivation Of APC/C Via Direct Inhibition Of APC/C Complex R-HSA-141430', 'Gamma Carboxylation, Hypusine Formation And Arylsulfatase Activation R-HSA-163841', 'Mitochondrial Calcium Ion Transport R-HSA-8949215', 'APC/C:Cdc20 Mediated Degradation Of Cyclin B R-HSA-174048', 'Phosphorylation Of APC/C R-HSA-176412', 'Senescence-Associated Secretory Phenotype (SASP) R-HSA-2559582']
10	30	betatcvae	0	BRD-K43578482-001-01-4::2.5::HTS	-0.305317	4.70E-10	FALSE	defactinib	focal adhesion kinase inhibitor	PTK2		Phase 2	['Conversion From APC/C:Cdc20 To APC/C:Cdh1 In Late Anaphase R-HSA-176407', 'Aberrant Regulation Of Mitotic Exit In Cancer Due To RB1 Defects R-HSA-9687136', 'Transcriptional Regulation By VENTX R-HSA-8853884', 'APC-Cdc20 Mediated Degradation Of Nek2A R-HSA-179409', 'Inactivation Of APC/C Via Direct Inhibition Of APC/C Complex R-HSA-141430', 'Gamma Carboxylation, Hypusine Formation And Arylsulfatase Activation R-HSA-163841', 'Mitochondrial Calcium Ion Transport R-HSA-8949215', 'APC/C:Cdc20 Mediated Degradation Of Cyclin B R-HSA-174048', 'Phosphorylation Of APC/C R-HSA-176412', 'Senescence-Associated Secretory Phenotype (SASP) R-HSA-2559582']
10	30	betatcvae	0	BRD-K45551181-001-02-1::2.49::HTS	-0.271568	6.70E-08	FALSE	MPI-0479605	mitotic kinase inhibitor	TTK		Preclinical	['Conversion From APC/C:Cdc20 To APC/C:Cdh1 In Late Anaphase R-HSA-176407', 'Aberrant Regulation Of Mitotic Exit In Cancer Due To RB1 Defects R-HSA-9687136', 'Transcriptional Regulation By VENTX R-HSA-8853884', 'APC-Cdc20 Mediated Degradation Of Nek2A R-HSA-179409', 'Inactivation Of APC/C Via Direct Inhibition Of APC/C Complex R-HSA-141430', 'Gamma Carboxylation, Hypusine Formation And Arylsulfatase Activation R-HSA-163841', 'Mitochondrial Calcium Ion Transport R-HSA-8949215', 'APC/C:Cdc20 Mediated Degradation Of Cyclin B R-HSA-174048', 'Phosphorylation Of APC/C R-HSA-176412', 'Senescence-Associated Secretory Phenotype (SASP) R-HSA-2559582']
10	30	betatcvae	0	BRD-K51575138-001-13-2::2.5::HTS	-0.25213	2.46E-07	FALSE	TPCA-1	IKK inhibitor	IKBKB		Preclinical	['Conversion From APC/C:Cdc20 To APC/C:Cdh1 In Late Anaphase R-HSA-176407', 'Aberrant Regulation Of Mitotic Exit In Cancer Due To RB1 Defects R-HSA-9687136', 'Transcriptional Regulation By VENTX R-HSA-8853884', 'APC-Cdc20 Mediated Degradation Of Nek2A R-HSA-179409', 'Inactivation Of APC/C Via Direct Inhibition Of APC/C Complex R-HSA-141430', 'Gamma Carboxylation, Hypusine Formation And Arylsulfatase Activation R-HSA-163841', 'Mitochondrial Calcium Ion Transport R-HSA-8949215', 'APC/C:Cdc20 Mediated Degradation Of Cyclin B R-HSA-174048', 'Phosphorylation Of APC/C R-HSA-176412', 'Senescence-Associated Secretory Phenotype (SASP) R-HSA-2559582']
10	30	betatcvae	0	BRD-K59146805-001-03-7::2.5::HTS	-0.291456	2.16E-09	FALSE	AZ3146	monopolar spindle 1 kinase inhibitor			Preclinical	['Conversion From APC/C:Cdc20 To APC/C:Cdh1 In Late Anaphase R-HSA-176407', 'Aberrant Regulation Of Mitotic Exit In Cancer Due To RB1 Defects R-HSA-9687136', 'Transcriptional Regulation By VENTX R-HSA-8853884', 'APC-Cdc20 Mediated Degradation Of Nek2A R-HSA-179409', 'Inactivation Of APC/C Via Direct Inhibition Of APC/C Complex R-HSA-141430', 'Gamma Carboxylation, Hypusine Formation And Arylsulfatase Activation R-HSA-163841', 'Mitochondrial Calcium Ion Transport R-HSA-8949215', 'APC/C:Cdc20 Mediated Degradation Of Cyclin B R-HSA-174048', 'Phosphorylation Of APC/C R-HSA-176412', 'Senescence-Associated Secretory Phenotype (SASP) R-HSA-2559582']
10	30	betatcvae	0	BRD-K60443845-001-08-6::2.5::HTS	-0.272702	3.94E-08	FALSE	chlormidazole	fungal lanosterol demethylase inhibitor		fungal infection	Launched	['Conversion From APC/C:Cdc20 To APC/C:Cdh1 In Late Anaphase R-HSA-176407', 'Aberrant Regulation Of Mitotic Exit In Cancer Due To RB1 Defects R-HSA-9687136', 'Transcriptional Regulation By VENTX R-HSA-8853884', 'APC-Cdc20 Mediated Degradation Of Nek2A R-HSA-179409', 'Inactivation Of APC/C Via Direct Inhibition Of APC/C Complex R-HSA-141430', 'Gamma Carboxylation, Hypusine Formation And Arylsulfatase Activation R-HSA-163841', 'Mitochondrial Calcium Ion Transport R-HSA-8949215', 'APC/C:Cdc20 Mediated Degradation Of Cyclin B R-HSA-174048', 'Phosphorylation Of APC/C R-HSA-176412', 'Senescence-Associated Secretory Phenotype (SASP) R-HSA-2559582']
10	30	betatcvae	0	BRD-K62196610-001-01-6::2.5::HTS	-0.265145	6.80E-08	FALSE	AVN-944	inosine monophosphate dehydrogenase inhibitor	IMPDH1, IMPDH2		Phase 2	['Conversion From APC/C:Cdc20 To APC/C:Cdh1 In Late Anaphase R-HSA-176407', 'Aberrant Regulation Of Mitotic Exit In Cancer Due To RB1 Defects R-HSA-9687136', 'Transcriptional Regulation By VENTX R-HSA-8853884', 'APC-Cdc20 Mediated Degradation Of Nek2A R-HSA-179409', 'Inactivation Of APC/C Via Direct Inhibition Of APC/C Complex R-HSA-141430', 'Gamma Carboxylation, Hypusine Formation And Arylsulfatase Activation R-HSA-163841', 'Mitochondrial Calcium Ion Transport R-HSA-8949215', 'APC/C:Cdc20 Mediated Degradation Of Cyclin B R-HSA-174048', 'Phosphorylation Of APC/C R-HSA-176412', 'Senescence-Associated Secretory Phenotype (SASP) R-HSA-2559582']
10	30	betatcvae	0	BRD-K62814476-001-03-3::2.5::HTS	-0.252712	2.55E-07	FALSE	BMS-265246	CDK inhibitor	CDK1, CDK2		Preclinical	['Conversion From APC/C:Cdc20 To APC/C:Cdh1 In Late Anaphase R-HSA-176407', 'Aberrant Regulation Of Mitotic Exit In Cancer Due To RB1 Defects R-HSA-9687136', 'Transcriptional Regulation By VENTX R-HSA-8853884', 'APC-Cdc20 Mediated Degradation Of Nek2A R-HSA-179409', 'Inactivation Of APC/C Via Direct Inhibition Of APC/C Complex R-HSA-141430', 'Gamma Carboxylation, Hypusine Formation And Arylsulfatase Activation R-HSA-163841', 'Mitochondrial Calcium Ion Transport R-HSA-8949215', 'APC/C:Cdc20 Mediated Degradation Of Cyclin B R-HSA-174048', 'Phosphorylation Of APC/C R-HSA-176412', 'Senescence-Associated Secretory Phenotype (SASP) R-HSA-2559582']
10	30	betatcvae	0	BRD-K63750851-001-20-7::2.5::HTS	-0.299345	7.52E-10	FALSE	mycophenolic-acid	dehydrogenase inhibitor, inositol monophosphatase inhibitor	IMPDH1, IMPDH2	organ rejection	Launched	['Conversion From APC/C:Cdc20 To APC/C:Cdh1 In Late Anaphase R-HSA-176407', 'Aberrant Regulation Of Mitotic Exit In Cancer Due To RB1 Defects R-HSA-9687136', 'Transcriptional Regulation By VENTX R-HSA-8853884', 'APC-Cdc20 Mediated Degradation Of Nek2A R-HSA-179409', 'Inactivation Of APC/C Via Direct Inhibition Of APC/C Complex R-HSA-141430', 'Gamma Carboxylation, Hypusine Formation And Arylsulfatase Activation R-HSA-163841', 'Mitochondrial Calcium Ion Transport R-HSA-8949215', 'APC/C:Cdc20 Mediated Degradation Of Cyclin B R-HSA-174048', 'Phosphorylation Of APC/C R-HSA-176412', 'Senescence-Associated Secretory Phenotype (SASP) R-HSA-2559582']
10	30	betatcvae	0	BRD-K64800655-001-07-4::2.5::HTS	-0.265224	5.37E-08	FALSE	PHA-793887	CDK inhibitor	CDK1, CDK2, CDK4, CDK5, CDK7, CDK9		Phase 1	['Conversion From APC/C:Cdc20 To APC/C:Cdh1 In Late Anaphase R-HSA-176407', 'Aberrant Regulation Of Mitotic Exit In Cancer Due To RB1 Defects R-HSA-9687136', 'Transcriptional Regulation By VENTX R-HSA-8853884', 'APC-Cdc20 Mediated Degradation Of Nek2A R-HSA-179409', 'Inactivation Of APC/C Via Direct Inhibition Of APC/C Complex R-HSA-141430', 'Gamma Carboxylation, Hypusine Formation And Arylsulfatase Activation R-HSA-163841', 'Mitochondrial Calcium Ion Transport R-HSA-8949215', 'APC/C:Cdc20 Mediated Degradation Of Cyclin B R-HSA-174048', 'Phosphorylation Of APC/C R-HSA-176412', 'Senescence-Associated Secretory Phenotype (SASP) R-HSA-2559582']
10	30	betatcvae	0	BRD-K68395654-001-03-1::2.5::HTS	-0.313271	9.67E-11	FALSE	EVP4593	NFkB pathway inhibitor			Preclinical	['Conversion From APC/C:Cdc20 To APC/C:Cdh1 In Late Anaphase R-HSA-176407', 'Aberrant Regulation Of Mitotic Exit In Cancer Due To RB1 Defects R-HSA-9687136', 'Transcriptional Regulation By VENTX R-HSA-8853884', 'APC-Cdc20 Mediated Degradation Of Nek2A R-HSA-179409', 'Inactivation Of APC/C Via Direct Inhibition Of APC/C Complex R-HSA-141430', 'Gamma Carboxylation, Hypusine Formation And Arylsulfatase Activation R-HSA-163841', 'Mitochondrial Calcium Ion Transport R-HSA-8949215', 'APC/C:Cdc20 Mediated Degradation Of Cyclin B R-HSA-174048', 'Phosphorylation Of APC/C R-HSA-176412', 'Senescence-Associated Secretory Phenotype (SASP) R-HSA-2559582']
10	30	betatcvae	0	BRD-K70463136-001-01-5::2.5::HTS	-0.263769	6.88E-08	FALSE	BAY-87-2243	hypoxia inducible factor inhibitor	HIF1A		Phase 1	['Conversion From APC/C:Cdc20 To APC/C:Cdh1 In Late Anaphase R-HSA-176407', 'Aberrant Regulation Of Mitotic Exit In Cancer Due To RB1 Defects R-HSA-9687136', 'Transcriptional Regulation By VENTX R-HSA-8853884', 'APC-Cdc20 Mediated Degradation Of Nek2A R-HSA-179409', 'Inactivation Of APC/C Via Direct Inhibition Of APC/C Complex R-HSA-141430', 'Gamma Carboxylation, Hypusine Formation And Arylsulfatase Activation R-HSA-163841', 'Mitochondrial Calcium Ion Transport R-HSA-8949215', 'APC/C:Cdc20 Mediated Degradation Of Cyclin B R-HSA-174048', 'Phosphorylation Of APC/C R-HSA-176412', 'Senescence-Associated Secretory Phenotype (SASP) R-HSA-2559582']
10	30	betatcvae	0	BRD-K73293050-001-03-1::2.5::HTS	-0.26563	5.95E-08	FALSE	WZ-3146	EGFR inhibitor	EGFR		Preclinical	['Conversion From APC/C:Cdc20 To APC/C:Cdh1 In Late Anaphase R-HSA-176407', 'Aberrant Regulation Of Mitotic Exit In Cancer Due To RB1 Defects R-HSA-9687136', 'Transcriptional Regulation By VENTX R-HSA-8853884', 'APC-Cdc20 Mediated Degradation Of Nek2A R-HSA-179409', 'Inactivation Of APC/C Via Direct Inhibition Of APC/C Complex R-HSA-141430', 'Gamma Carboxylation, Hypusine Formation And Arylsulfatase Activation R-HSA-163841', 'Mitochondrial Calcium Ion Transport R-HSA-8949215', 'APC/C:Cdc20 Mediated Degradation Of Cyclin B R-HSA-174048', 'Phosphorylation Of APC/C R-HSA-176412', 'Senescence-Associated Secretory Phenotype (SASP) R-HSA-2559582']
10	30	betatcvae	0	BRD-K76634210-001-14-7::2.5::HTS	-0.267922	6.92E-08	FALSE	idoxuridine	DNA directed DNA polymerase inhibitor		virus herpes simplex (HSV)	Launched	['Conversion From APC/C:Cdc20 To APC/C:Cdh1 In Late Anaphase R-HSA-176407', 'Aberrant Regulation Of Mitotic Exit In Cancer Due To RB1 Defects R-HSA-9687136', 'Transcriptional Regulation By VENTX R-HSA-8853884', 'APC-Cdc20 Mediated Degradation Of Nek2A R-HSA-179409', 'Inactivation Of APC/C Via Direct Inhibition Of APC/C Complex R-HSA-141430', 'Gamma Carboxylation, Hypusine Formation And Arylsulfatase Activation R-HSA-163841', 'Mitochondrial Calcium Ion Transport R-HSA-8949215', 'APC/C:Cdc20 Mediated Degradation Of Cyclin B R-HSA-174048', 'Phosphorylation Of APC/C R-HSA-176412', 'Senescence-Associated Secretory Phenotype (SASP) R-HSA-2559582']
10	30	betatcvae	0	BRD-K78431006-001-10-2::2.5::HTS	-0.288724	2.71E-09	FALSE	crizotinib	ALK tyrosine kinase receptor inhibitor	ALK, MET	non-small cell lung cancer (NSCLC)	Launched	['Conversion From APC/C:Cdc20 To APC/C:Cdh1 In Late Anaphase R-HSA-176407', 'Aberrant Regulation Of Mitotic Exit In Cancer Due To RB1 Defects R-HSA-9687136', 'Transcriptional Regulation By VENTX R-HSA-8853884', 'APC-Cdc20 Mediated Degradation Of Nek2A R-HSA-179409', 'Inactivation Of APC/C Via Direct Inhibition Of APC/C Complex R-HSA-141430', 'Gamma Carboxylation, Hypusine Formation And Arylsulfatase Activation R-HSA-163841', 'Mitochondrial Calcium Ion Transport R-HSA-8949215', 'APC/C:Cdc20 Mediated Degradation Of Cyclin B R-HSA-174048', 'Phosphorylation Of APC/C R-HSA-176412', 'Senescence-Associated Secretory Phenotype (SASP) R-HSA-2559582']
10	30	betatcvae	0	BRD-K78960041-001-03-2::2.5::HTS	-0.300191	2.04E-09	FALSE	oxaliplatin	DNA inhibitor		colorectal cancer	Launched	['Conversion From APC/C:Cdc20 To APC/C:Cdh1 In Late Anaphase R-HSA-176407', 'Aberrant Regulation Of Mitotic Exit In Cancer Due To RB1 Defects R-HSA-9687136', 'Transcriptional Regulation By VENTX R-HSA-8853884', 'APC-Cdc20 Mediated Degradation Of Nek2A R-HSA-179409', 'Inactivation Of APC/C Via Direct Inhibition Of APC/C Complex R-HSA-141430', 'Gamma Carboxylation, Hypusine Formation And Arylsulfatase Activation R-HSA-163841', 'Mitochondrial Calcium Ion Transport R-HSA-8949215', 'APC/C:Cdc20 Mediated Degradation Of Cyclin B R-HSA-174048', 'Phosphorylation Of APC/C R-HSA-176412', 'Senescence-Associated Secretory Phenotype (SASP) R-HSA-2559582']
10	30	betatcvae	0	BRD-K78960041-001-05-7::2.54::HTS	-0.309712	5.85E-10	FALSE	oxaliplatin	DNA inhibitor		colorectal cancer	Launched	['Conversion From APC/C:Cdc20 To APC/C:Cdh1 In Late Anaphase R-HSA-176407', 'Aberrant Regulation Of Mitotic Exit In Cancer Due To RB1 Defects R-HSA-9687136', 'Transcriptional Regulation By VENTX R-HSA-8853884', 'APC-Cdc20 Mediated Degradation Of Nek2A R-HSA-179409', 'Inactivation Of APC/C Via Direct Inhibition Of APC/C Complex R-HSA-141430', 'Gamma Carboxylation, Hypusine Formation And Arylsulfatase Activation R-HSA-163841', 'Mitochondrial Calcium Ion Transport R-HSA-8949215', 'APC/C:Cdc20 Mediated Degradation Of Cyclin B R-HSA-174048', 'Phosphorylation Of APC/C R-HSA-176412', 'Senescence-Associated Secretory Phenotype (SASP) R-HSA-2559582']
10	30	betatcvae	0	BRD-K93034159-001-25-8::2.5::HTS	-0.254849	1.94E-07	FALSE	cladribine	adenosine deaminase inhibitor, ribonucleotide reductase inhibitor	ADA, PNP, POLA1, POLE, POLE2, POLE3, POLE4, RRM1, RRM2, RRM2B	hairy cell leukemia	Launched	['Conversion From APC/C:Cdc20 To APC/C:Cdh1 In Late Anaphase R-HSA-176407', 'Aberrant Regulation Of Mitotic Exit In Cancer Due To RB1 Defects R-HSA-9687136', 'Transcriptional Regulation By VENTX R-HSA-8853884', 'APC-Cdc20 Mediated Degradation Of Nek2A R-HSA-179409', 'Inactivation Of APC/C Via Direct Inhibition Of APC/C Complex R-HSA-141430', 'Gamma Carboxylation, Hypusine Formation And Arylsulfatase Activation R-HSA-163841', 'Mitochondrial Calcium Ion Transport R-HSA-8949215', 'APC/C:Cdc20 Mediated Degradation Of Cyclin B R-HSA-174048', 'Phosphorylation Of APC/C R-HSA-176412', 'Senescence-Associated Secretory Phenotype (SASP) R-HSA-2559582']
11	30	betatcvae	0	BRD-A81541225-001-06-8::2.5::HTS	0.253863	2.32E-07	FALSE	oligomycin-a	ATP synthase inhibitor, ATPase inhibitor	ATP5A1		Preclinical	['MHC Class II Antigen Presentation R-HSA-2132295', 'Transcriptional Regulation By RUNX3 R-HSA-8878159', 'Transcriptional Regulation By RUNX1 R-HSA-8878171', 'Interleukin-7 Signaling R-HSA-1266695', 'Regulation Of TP53 Activity Thru Methylation R-HSA-6804760', 'Formation Of TC-NER Pre-Incision Complex R-HSA-6781823', 'Formation Of beta-catenin:TCF Transactivating Complex R-HSA-201722', 'Chromatin Modifying Enzymes R-HSA-3247509', 'Ubiquitin-dependent Degradation Of Cyclin D R-HSA-75815', 'RUNX1 Regulates Transcription Of Genes Involved In Differentiation Of HSCs R-HSA-8939236']
11	30	betatcvae	0	BRD-K13183738-317-10-2::2.5::HTS	0.259968	1.04E-07	FALSE	pentamidine	anti-pneumocystis agent	TRDMT1	pneumonia	Launched	['MHC Class II Antigen Presentation R-HSA-2132295', 'Transcriptional Regulation By RUNX3 R-HSA-8878159', 'Transcriptional Regulation By RUNX1 R-HSA-8878171', 'Interleukin-7 Signaling R-HSA-1266695', 'Regulation Of TP53 Activity Thru Methylation R-HSA-6804760', 'Formation Of TC-NER Pre-Incision Complex R-HSA-6781823', 'Formation Of beta-catenin:TCF Transactivating Complex R-HSA-201722', 'Chromatin Modifying Enzymes R-HSA-3247509', 'Ubiquitin-dependent Degradation Of Cyclin D R-HSA-75815', 'RUNX1 Regulates Transcription Of Genes Involved In Differentiation Of HSCs R-HSA-8939236']
11	30	betatcvae	0	BRD-K19061412-001-02-4::2.5::HTS	0.281121	8.96E-09	FALSE	mubritinib	protein tyrosine kinase inhibitor	EGFR, ERBB2		Phase 1	['MHC Class II Antigen Presentation R-HSA-2132295', 'Transcriptional Regulation By RUNX3 R-HSA-8878159', 'Transcriptional Regulation By RUNX1 R-HSA-8878171', 'Interleukin-7 Signaling R-HSA-1266695', 'Regulation Of TP53 Activity Thru Methylation R-HSA-6804760', 'Formation Of TC-NER Pre-Incision Complex R-HSA-6781823', 'Formation Of beta-catenin:TCF Transactivating Complex R-HSA-201722', 'Chromatin Modifying Enzymes R-HSA-3247509', 'Ubiquitin-dependent Degradation Of Cyclin D R-HSA-75815', 'RUNX1 Regulates Transcription Of Genes Involved In Differentiation Of HSCs R-HSA-8939236']
11	30	betatcvae	0	BRD-K33882852-003-02-8::2.5::HTS	0.25009	3.78E-07	FALSE	ZK-93423	benzodiazepine receptor agonist	GABRA1, GABRA2, GABRA3, GABRA5, GABRB2, GABRG2		Phase 3	['MHC Class II Antigen Presentation R-HSA-2132295', 'Transcriptional Regulation By RUNX3 R-HSA-8878159', 'Transcriptional Regulation By RUNX1 R-HSA-8878171', 'Interleukin-7 Signaling R-HSA-1266695', 'Regulation Of TP53 Activity Thru Methylation R-HSA-6804760', 'Formation Of TC-NER Pre-Incision Complex R-HSA-6781823', 'Formation Of beta-catenin:TCF Transactivating Complex R-HSA-201722', 'Chromatin Modifying Enzymes R-HSA-3247509', 'Ubiquitin-dependent Degradation Of Cyclin D R-HSA-75815', 'RUNX1 Regulates Transcription Of Genes Involved In Differentiation Of HSCs R-HSA-8939236']
11	30	betatcvae	0	BRD-K36207157-001-07-0::2.52::HTS	0.254198	4.62E-07	FALSE	chlorprothixene	dopamine receptor antagonist	CHRM1, CHRM2, CHRM3, CHRM4, CHRM5, DRD1, DRD2, DRD3, HRH1, HTR2A, HTR2B, HTR2C	schizophrenia, bipolar disorder	Launched	['MHC Class II Antigen Presentation R-HSA-2132295', 'Transcriptional Regulation By RUNX3 R-HSA-8878159', 'Transcriptional Regulation By RUNX1 R-HSA-8878171', 'Interleukin-7 Signaling R-HSA-1266695', 'Regulation Of TP53 Activity Thru Methylation R-HSA-6804760', 'Formation Of TC-NER Pre-Incision Complex R-HSA-6781823', 'Formation Of beta-catenin:TCF Transactivating Complex R-HSA-201722', 'Chromatin Modifying Enzymes R-HSA-3247509', 'Ubiquitin-dependent Degradation Of Cyclin D R-HSA-75815', 'RUNX1 Regulates Transcription Of Genes Involved In Differentiation Of HSCs R-HSA-8939236']
11	30	betatcvae	0	BRD-K40109029-001-02-9::2.5::HTS	0.27425	1.79E-08	FALSE	SB-505124	ALK tyrosine kinase receptor inhibitor	TGFBR1		Preclinical	['MHC Class II Antigen Presentation R-HSA-2132295', 'Transcriptional Regulation By RUNX3 R-HSA-8878159', 'Transcriptional Regulation By RUNX1 R-HSA-8878171', 'Interleukin-7 Signaling R-HSA-1266695', 'Regulation Of TP53 Activity Thru Methylation R-HSA-6804760', 'Formation Of TC-NER Pre-Incision Complex R-HSA-6781823', 'Formation Of beta-catenin:TCF Transactivating Complex R-HSA-201722', 'Chromatin Modifying Enzymes R-HSA-3247509', 'Ubiquitin-dependent Degradation Of Cyclin D R-HSA-75815', 'RUNX1 Regulates Transcription Of Genes Involved In Differentiation Of HSCs R-HSA-8939236']
11	30	betatcvae	0	BRD-K60443845-001-08-6::2.5::HTS	0.333505	1.16E-11	FALSE	chlormidazole	fungal lanosterol demethylase inhibitor		fungal infection	Launched	['MHC Class II Antigen Presentation R-HSA-2132295', 'Transcriptional Regulation By RUNX3 R-HSA-8878159', 'Transcriptional Regulation By RUNX1 R-HSA-8878171', 'Interleukin-7 Signaling R-HSA-1266695', 'Regulation Of TP53 Activity Thru Methylation R-HSA-6804760', 'Formation Of TC-NER Pre-Incision Complex R-HSA-6781823', 'Formation Of beta-catenin:TCF Transactivating Complex R-HSA-201722', 'Chromatin Modifying Enzymes R-HSA-3247509', 'Ubiquitin-dependent Degradation Of Cyclin D R-HSA-75815', 'RUNX1 Regulates Transcription Of Genes Involved In Differentiation Of HSCs R-HSA-8939236']
11	30	betatcvae	0	BRD-K68395654-001-03-1::2.5::HTS	0.295247	1.19E-09	FALSE	EVP4593	NFkB pathway inhibitor			Preclinical	['MHC Class II Antigen Presentation R-HSA-2132295', 'Transcriptional Regulation By RUNX3 R-HSA-8878159', 'Transcriptional Regulation By RUNX1 R-HSA-8878171', 'Interleukin-7 Signaling R-HSA-1266695', 'Regulation Of TP53 Activity Thru Methylation R-HSA-6804760', 'Formation Of TC-NER Pre-Incision Complex R-HSA-6781823', 'Formation Of beta-catenin:TCF Transactivating Complex R-HSA-201722', 'Chromatin Modifying Enzymes R-HSA-3247509', 'Ubiquitin-dependent Degradation Of Cyclin D R-HSA-75815', 'RUNX1 Regulates Transcription Of Genes Involved In Differentiation Of HSCs R-HSA-8939236']
11	30	betatcvae	0	BRD-K70463136-001-01-5::2.5::HTS	0.299106	7.77E-10	FALSE	BAY-87-2243	hypoxia inducible factor inhibitor	HIF1A		Phase 1	['MHC Class II Antigen Presentation R-HSA-2132295', 'Transcriptional Regulation By RUNX3 R-HSA-8878159', 'Transcriptional Regulation By RUNX1 R-HSA-8878171', 'Interleukin-7 Signaling R-HSA-1266695', 'Regulation Of TP53 Activity Thru Methylation R-HSA-6804760', 'Formation Of TC-NER Pre-Incision Complex R-HSA-6781823', 'Formation Of beta-catenin:TCF Transactivating Complex R-HSA-201722', 'Chromatin Modifying Enzymes R-HSA-3247509', 'Ubiquitin-dependent Degradation Of Cyclin D R-HSA-75815', 'RUNX1 Regulates Transcription Of Genes Involved In Differentiation Of HSCs R-HSA-8939236']
12	30	betatcvae	0	BRD-K08109215-001-06-4::2.5::HTS	0.25023	5.03E-07	FALSE	I-BET-762	bromodomain inhibitor	BRD2, BRD3, BRD4		Phase 2	['Respiratory Electron Transport, ATP Synthesis By Chemiosmotic Coupling, Heat Production By Uncoupling Proteins R-HSA-163200', 'Citric Acid (TCA) Cycle And Respiratory Electron Transport R-HSA-1428517', 'Respiratory Electron Transport R-HSA-611105', 'Complex I Biogenesis R-HSA-6799198', 'Mitochondrial Biogenesis R-HSA-1592230', 'Cytoprotection By HMOX1 R-HSA-9707564', 'TP53 Regulates Metabolic Genes R-HSA-5628897', 'Cristae Formation R-HSA-8949613', 'Mitochondrial tRNA Aminoacylation R-HSA-379726', 'Formation Of ATP By Chemiosmotic Coupling R-HSA-163210']
12	30	betatcvae	0	BRD-K36207157-001-07-0::2.52::HTS	0.260724	2.27E-07	FALSE	chlorprothixene	dopamine receptor antagonist	CHRM1, CHRM2, CHRM3, CHRM4, CHRM5, DRD1, DRD2, DRD3, HRH1, HTR2A, HTR2B, HTR2C	schizophrenia, bipolar disorder	Launched	['Respiratory Electron Transport, ATP Synthesis By Chemiosmotic Coupling, Heat Production By Uncoupling Proteins R-HSA-163200', 'Citric Acid (TCA) Cycle And Respiratory Electron Transport R-HSA-1428517', 'Respiratory Electron Transport R-HSA-611105', 'Complex I Biogenesis R-HSA-6799198', 'Mitochondrial Biogenesis R-HSA-1592230', 'Cytoprotection By HMOX1 R-HSA-9707564', 'TP53 Regulates Metabolic Genes R-HSA-5628897', 'Cristae Formation R-HSA-8949613', 'Mitochondrial tRNA Aminoacylation R-HSA-379726', 'Formation Of ATP By Chemiosmotic Coupling R-HSA-163210']
12	30	betatcvae	0	BRD-K60443845-001-08-6::2.5::HTS	0.296466	2.05E-09	FALSE	chlormidazole	fungal lanosterol demethylase inhibitor		fungal infection	Launched	['Respiratory Electron Transport, ATP Synthesis By Chemiosmotic Coupling, Heat Production By Uncoupling Proteins R-HSA-163200', 'Citric Acid (TCA) Cycle And Respiratory Electron Transport R-HSA-1428517', 'Respiratory Electron Transport R-HSA-611105', 'Complex I Biogenesis R-HSA-6799198', 'Mitochondrial Biogenesis R-HSA-1592230', 'Cytoprotection By HMOX1 R-HSA-9707564', 'TP53 Regulates Metabolic Genes R-HSA-5628897', 'Cristae Formation R-HSA-8949613', 'Mitochondrial tRNA Aminoacylation R-HSA-379726', 'Formation Of ATP By Chemiosmotic Coupling R-HSA-163210']
12	30	betatcvae	0	BRD-K68395654-001-03-1::2.5::HTS	0.288015	3.11E-09	FALSE	EVP4593	NFkB pathway inhibitor			Preclinical	['Respiratory Electron Transport, ATP Synthesis By Chemiosmotic Coupling, Heat Production By Uncoupling Proteins R-HSA-163200', 'Citric Acid (TCA) Cycle And Respiratory Electron Transport R-HSA-1428517', 'Respiratory Electron Transport R-HSA-611105', 'Complex I Biogenesis R-HSA-6799198', 'Mitochondrial Biogenesis R-HSA-1592230', 'Cytoprotection By HMOX1 R-HSA-9707564', 'TP53 Regulates Metabolic Genes R-HSA-5628897', 'Cristae Formation R-HSA-8949613', 'Mitochondrial tRNA Aminoacylation R-HSA-379726', 'Formation Of ATP By Chemiosmotic Coupling R-HSA-163210']
12	30	betatcvae	0	BRD-K70463136-001-01-5::2.5::HTS	0.275417	1.68E-08	FALSE	BAY-87-2243	hypoxia inducible factor inhibitor	HIF1A		Phase 1	['Respiratory Electron Transport, ATP Synthesis By Chemiosmotic Coupling, Heat Production By Uncoupling Proteins R-HSA-163200', 'Citric Acid (TCA) Cycle And Respiratory Electron Transport R-HSA-1428517', 'Respiratory Electron Transport R-HSA-611105', 'Complex I Biogenesis R-HSA-6799198', 'Mitochondrial Biogenesis R-HSA-1592230', 'Cytoprotection By HMOX1 R-HSA-9707564', 'TP53 Regulates Metabolic Genes R-HSA-5628897', 'Cristae Formation R-HSA-8949613', 'Mitochondrial tRNA Aminoacylation R-HSA-379726', 'Formation Of ATP By Chemiosmotic Coupling R-HSA-163210']
12	30	betatcvae	0	BRD-K78960041-001-03-2::2.5::HTS	0.274057	5.02E-08	FALSE	oxaliplatin	DNA inhibitor		colorectal cancer	Launched	['Respiratory Electron Transport, ATP Synthesis By Chemiosmotic Coupling, Heat Production By Uncoupling Proteins R-HSA-163200', 'Citric Acid (TCA) Cycle And Respiratory Electron Transport R-HSA-1428517', 'Respiratory Electron Transport R-HSA-611105', 'Complex I Biogenesis R-HSA-6799198', 'Mitochondrial Biogenesis R-HSA-1592230', 'Cytoprotection By HMOX1 R-HSA-9707564', 'TP53 Regulates Metabolic Genes R-HSA-5628897', 'Cristae Formation R-HSA-8949613', 'Mitochondrial tRNA Aminoacylation R-HSA-379726', 'Formation Of ATP By Chemiosmotic Coupling R-HSA-163210']
13	30	betatcvae	0	BRD-K11636097-001-03-1::2.5::HTS	0.25174	2.94E-07	FALSE	JNJ-7706621	CDK inhibitor	AURKA, AURKB, CDK1, CDK2		Preclinical	['Cargo Trafficking To Periciliary Membrane R-HSA-5620920', 'MHC Class II Antigen Presentation R-HSA-2132295', 'SRP-dependent Cotranslational Protein Targeting To Membrane R-HSA-1799339', 'Regulation Of Gene Expression In Late Stage (Branching Morphogenesis) Pancreatic Bud Precursor Cells R-HSA-210744', 'Signaling By NOTCH3 R-HSA-9012852', 'NOTCH3 Intracellular Domain Regulates Transcription R-HSA-9013508', 'VxPx Cargo-Targeting To Cilium R-HSA-5620916', 'Amyloid Fiber Formation R-HSA-977225', 'Synthesis Of Substrates In N-glycan Biosythesis R-HSA-446219', 'Peptide Hormone Metabolism R-HSA-2980736']
13	30	betatcvae	0	BRD-K36740062-001-06-6::2.5::HTS	0.261933	8.86E-08	FALSE	GSK1070916	Aurora kinase inhibitor	AURKA, AURKB, AURKC, CYP2D6, CYP3A4		Phase 1	['Cargo Trafficking To Periciliary Membrane R-HSA-5620920', 'MHC Class II Antigen Presentation R-HSA-2132295', 'SRP-dependent Cotranslational Protein Targeting To Membrane R-HSA-1799339', 'Regulation Of Gene Expression In Late Stage (Branching Morphogenesis) Pancreatic Bud Precursor Cells R-HSA-210744', 'Signaling By NOTCH3 R-HSA-9012852', 'NOTCH3 Intracellular Domain Regulates Transcription R-HSA-9013508', 'VxPx Cargo-Targeting To Cilium R-HSA-5620916', 'Amyloid Fiber Formation R-HSA-977225', 'Synthesis Of Substrates In N-glycan Biosythesis R-HSA-446219', 'Peptide Hormone Metabolism R-HSA-2980736']
13	30	betatcvae	0	BRD-K63923597-001-10-0::2.5::HTS	0.274141	2.13E-08	FALSE	barasertib-HQPA	Aurora kinase inhibitor	AURKB		Phase 2/Phase 3	['Cargo Trafficking To Periciliary Membrane R-HSA-5620920', 'MHC Class II Antigen Presentation R-HSA-2132295', 'SRP-dependent Cotranslational Protein Targeting To Membrane R-HSA-1799339', 'Regulation Of Gene Expression In Late Stage (Branching Morphogenesis) Pancreatic Bud Precursor Cells R-HSA-210744', 'Signaling By NOTCH3 R-HSA-9012852', 'NOTCH3 Intracellular Domain Regulates Transcription R-HSA-9013508', 'VxPx Cargo-Targeting To Cilium R-HSA-5620916', 'Amyloid Fiber Formation R-HSA-977225', 'Synthesis Of Substrates In N-glycan Biosythesis R-HSA-446219', 'Peptide Hormone Metabolism R-HSA-2980736']
13	30	betatcvae	0	BRD-K77987382-001-13-2::2.5::HTS	0.253727	2.05E-07	FALSE	mebendazole	tubulin polymerization inhibitor	TUBA1A, TUBB, TUBB4B	pinworm, whipworm, hookworm, ascariasis	Launched	['Cargo Trafficking To Periciliary Membrane R-HSA-5620920', 'MHC Class II Antigen Presentation R-HSA-2132295', 'SRP-dependent Cotranslational Protein Targeting To Membrane R-HSA-1799339', 'Regulation Of Gene Expression In Late Stage (Branching Morphogenesis) Pancreatic Bud Precursor Cells R-HSA-210744', 'Signaling By NOTCH3 R-HSA-9012852', 'NOTCH3 Intracellular Domain Regulates Transcription R-HSA-9013508', 'VxPx Cargo-Targeting To Cilium R-HSA-5620916', 'Amyloid Fiber Formation R-HSA-977225', 'Synthesis Of Substrates In N-glycan Biosythesis R-HSA-446219', 'Peptide Hormone Metabolism R-HSA-2980736']
13	30	betatcvae	0	BRD-K78960041-001-05-7::2.54::HTS	0.275197	4.40E-08	FALSE	oxaliplatin	DNA inhibitor		colorectal cancer	Launched	['Cargo Trafficking To Periciliary Membrane R-HSA-5620920', 'MHC Class II Antigen Presentation R-HSA-2132295', 'SRP-dependent Cotranslational Protein Targeting To Membrane R-HSA-1799339', 'Regulation Of Gene Expression In Late Stage (Branching Morphogenesis) Pancreatic Bud Precursor Cells R-HSA-210744', 'Signaling By NOTCH3 R-HSA-9012852', 'NOTCH3 Intracellular Domain Regulates Transcription R-HSA-9013508', 'VxPx Cargo-Targeting To Cilium R-HSA-5620916', 'Amyloid Fiber Formation R-HSA-977225', 'Synthesis Of Substrates In N-glycan Biosythesis R-HSA-446219', 'Peptide Hormone Metabolism R-HSA-2980736']
13	30	betatcvae	0	BRD-K93034159-001-25-8::2.5::HTS	0.277131	1.36E-08	FALSE	cladribine	adenosine deaminase inhibitor, ribonucleotide reductase inhibitor	ADA, PNP, POLA1, POLE, POLE2, POLE3, POLE4, RRM1, RRM2, RRM2B	hairy cell leukemia	Launched	['Cargo Trafficking To Periciliary Membrane R-HSA-5620920', 'MHC Class II Antigen Presentation R-HSA-2132295', 'SRP-dependent Cotranslational Protein Targeting To Membrane R-HSA-1799339', 'Regulation Of Gene Expression In Late Stage (Branching Morphogenesis) Pancreatic Bud Precursor Cells R-HSA-210744', 'Signaling By NOTCH3 R-HSA-9012852', 'NOTCH3 Intracellular Domain Regulates Transcription R-HSA-9013508', 'VxPx Cargo-Targeting To Cilium R-HSA-5620916', 'Amyloid Fiber Formation R-HSA-977225', 'Synthesis Of Substrates In N-glycan Biosythesis R-HSA-446219', 'Peptide Hormone Metabolism R-HSA-2980736']
13	30	betatcvae	0	BRD-K99545815-001-06-3::2.5::HTS	0.264845	5.41E-08	FALSE	PF-562271	focal adhesion kinase inhibitor	PTK2, PTK2B		Phase 1	['Cargo Trafficking To Periciliary Membrane R-HSA-5620920', 'MHC Class II Antigen Presentation R-HSA-2132295', 'SRP-dependent Cotranslational Protein Targeting To Membrane R-HSA-1799339', 'Regulation Of Gene Expression In Late Stage (Branching Morphogenesis) Pancreatic Bud Precursor Cells R-HSA-210744', 'Signaling By NOTCH3 R-HSA-9012852', 'NOTCH3 Intracellular Domain Regulates Transcription R-HSA-9013508', 'VxPx Cargo-Targeting To Cilium R-HSA-5620916', 'Amyloid Fiber Formation R-HSA-977225', 'Synthesis Of Substrates In N-glycan Biosythesis R-HSA-446219', 'Peptide Hormone Metabolism R-HSA-2980736']
14	30	betatcvae	0	BRD-K03109492-001-02-2::2.5::HTS	-0.272104	2.74E-08	FALSE	NSC-663284	CDC inhibitor	CDC25A, CDC25B, CDC25C		Preclinical	['Neutrophil Degranulation R-HSA-6798695', 'Phospholipid Metabolism R-HSA-1483257', 'Gamma Carboxylation, Hypusine Formation And Arylsulfatase Activation R-HSA-163841', 'Synthesis Of diphthamide-EEF2 R-HSA-5358493', 'PLC Beta Mediated Events R-HSA-112043', 'Glycerophospholipid Biosynthesis R-HSA-1483206', 'RAB Geranylgeranylation R-HSA-8873719', 'SIRT1 Negatively Regulates rRNA Expression R-HSA-427359', 'CD209 (DC-SIGN) Signaling R-HSA-5621575', 'Assembly Of ORC Complex At Origin Of Replication R-HSA-68616']
14	30	betatcvae	0	BRD-K09372874-001-01-0::2.5::HTS	-0.264185	1.06E-07	FALSE	merimepodib	inosine monophosphate dehydrogenase inhibitor	IMPDH1		Phase 2	['Neutrophil Degranulation R-HSA-6798695', 'Phospholipid Metabolism R-HSA-1483257', 'Gamma Carboxylation, Hypusine Formation And Arylsulfatase Activation R-HSA-163841', 'Synthesis Of diphthamide-EEF2 R-HSA-5358493', 'PLC Beta Mediated Events R-HSA-112043', 'Glycerophospholipid Biosynthesis R-HSA-1483206', 'RAB Geranylgeranylation R-HSA-8873719', 'SIRT1 Negatively Regulates rRNA Expression R-HSA-427359', 'CD209 (DC-SIGN) Signaling R-HSA-5621575', 'Assembly Of ORC Complex At Origin Of Replication R-HSA-68616']
14	30	betatcvae	0	BRD-K11636097-001-03-1::2.5::HTS	-0.260865	1.04E-07	FALSE	JNJ-7706621	CDK inhibitor	AURKA, AURKB, CDK1, CDK2		Preclinical	['Neutrophil Degranulation R-HSA-6798695', 'Phospholipid Metabolism R-HSA-1483257', 'Gamma Carboxylation, Hypusine Formation And Arylsulfatase Activation R-HSA-163841', 'Synthesis Of diphthamide-EEF2 R-HSA-5358493', 'PLC Beta Mediated Events R-HSA-112043', 'Glycerophospholipid Biosynthesis R-HSA-1483206', 'RAB Geranylgeranylation R-HSA-8873719', 'SIRT1 Negatively Regulates rRNA Expression R-HSA-427359', 'CD209 (DC-SIGN) Signaling R-HSA-5621575', 'Assembly Of ORC Complex At Origin Of Replication R-HSA-68616']
14	30	betatcvae	0	BRD-K33610132-001-02-9::2.5::HTS	-0.258346	1.44E-07	FALSE	rociletinib	EGFR inhibitor	EGFR		Phase 3	['Neutrophil Degranulation R-HSA-6798695', 'Phospholipid Metabolism R-HSA-1483257', 'Gamma Carboxylation, Hypusine Formation And Arylsulfatase Activation R-HSA-163841', 'Synthesis Of diphthamide-EEF2 R-HSA-5358493', 'PLC Beta Mediated Events R-HSA-112043', 'Glycerophospholipid Biosynthesis R-HSA-1483206', 'RAB Geranylgeranylation R-HSA-8873719', 'SIRT1 Negatively Regulates rRNA Expression R-HSA-427359', 'CD209 (DC-SIGN) Signaling R-HSA-5621575', 'Assembly Of ORC Complex At Origin Of Replication R-HSA-68616']
14	30	betatcvae	0	BRD-K45551181-001-02-1::2.49::HTS	-0.257162	3.35E-07	FALSE	MPI-0479605	mitotic kinase inhibitor	TTK		Preclinical	['Neutrophil Degranulation R-HSA-6798695', 'Phospholipid Metabolism R-HSA-1483257', 'Gamma Carboxylation, Hypusine Formation And Arylsulfatase Activation R-HSA-163841', 'Synthesis Of diphthamide-EEF2 R-HSA-5358493', 'PLC Beta Mediated Events R-HSA-112043', 'Glycerophospholipid Biosynthesis R-HSA-1483206', 'RAB Geranylgeranylation R-HSA-8873719', 'SIRT1 Negatively Regulates rRNA Expression R-HSA-427359', 'CD209 (DC-SIGN) Signaling R-HSA-5621575', 'Assembly Of ORC Complex At Origin Of Replication R-HSA-68616']
14	30	betatcvae	0	BRD-K59146805-001-03-7::2.5::HTS	-0.255017	1.90E-07	FALSE	AZ3146	monopolar spindle 1 kinase inhibitor			Preclinical	['Neutrophil Degranulation R-HSA-6798695', 'Phospholipid Metabolism R-HSA-1483257', 'Gamma Carboxylation, Hypusine Formation And Arylsulfatase Activation R-HSA-163841', 'Synthesis Of diphthamide-EEF2 R-HSA-5358493', 'PLC Beta Mediated Events R-HSA-112043', 'Glycerophospholipid Biosynthesis R-HSA-1483206', 'RAB Geranylgeranylation R-HSA-8873719', 'SIRT1 Negatively Regulates rRNA Expression R-HSA-427359', 'CD209 (DC-SIGN) Signaling R-HSA-5621575', 'Assembly Of ORC Complex At Origin Of Replication R-HSA-68616']
14	30	betatcvae	0	BRD-K62196610-001-01-6::2.5::HTS	-0.257027	1.74E-07	FALSE	AVN-944	inosine monophosphate dehydrogenase inhibitor	IMPDH1, IMPDH2		Phase 2	['Neutrophil Degranulation R-HSA-6798695', 'Phospholipid Metabolism R-HSA-1483257', 'Gamma Carboxylation, Hypusine Formation And Arylsulfatase Activation R-HSA-163841', 'Synthesis Of diphthamide-EEF2 R-HSA-5358493', 'PLC Beta Mediated Events R-HSA-112043', 'Glycerophospholipid Biosynthesis R-HSA-1483206', 'RAB Geranylgeranylation R-HSA-8873719', 'SIRT1 Negatively Regulates rRNA Expression R-HSA-427359', 'CD209 (DC-SIGN) Signaling R-HSA-5621575', 'Assembly Of ORC Complex At Origin Of Replication R-HSA-68616']
14	30	betatcvae	0	BRD-K63750851-001-20-7::2.5::HTS	-0.262636	7.86E-08	FALSE	mycophenolic-acid	dehydrogenase inhibitor, inositol monophosphatase inhibitor	IMPDH1, IMPDH2	organ rejection	Launched	['Neutrophil Degranulation R-HSA-6798695', 'Phospholipid Metabolism R-HSA-1483257', 'Gamma Carboxylation, Hypusine Formation And Arylsulfatase Activation R-HSA-163841', 'Synthesis Of diphthamide-EEF2 R-HSA-5358493', 'PLC Beta Mediated Events R-HSA-112043', 'Glycerophospholipid Biosynthesis R-HSA-1483206', 'RAB Geranylgeranylation R-HSA-8873719', 'SIRT1 Negatively Regulates rRNA Expression R-HSA-427359', 'CD209 (DC-SIGN) Signaling R-HSA-5621575', 'Assembly Of ORC Complex At Origin Of Replication R-HSA-68616']
14	30	betatcvae	0	BRD-K78431006-001-10-2::2.5::HTS	-0.256897	1.38E-07	FALSE	crizotinib	ALK tyrosine kinase receptor inhibitor	ALK, MET	non-small cell lung cancer (NSCLC)	Launched	['Neutrophil Degranulation R-HSA-6798695', 'Phospholipid Metabolism R-HSA-1483257', 'Gamma Carboxylation, Hypusine Formation And Arylsulfatase Activation R-HSA-163841', 'Synthesis Of diphthamide-EEF2 R-HSA-5358493', 'PLC Beta Mediated Events R-HSA-112043', 'Glycerophospholipid Biosynthesis R-HSA-1483206', 'RAB Geranylgeranylation R-HSA-8873719', 'SIRT1 Negatively Regulates rRNA Expression R-HSA-427359', 'CD209 (DC-SIGN) Signaling R-HSA-5621575', 'Assembly Of ORC Complex At Origin Of Replication R-HSA-68616']
14	30	betatcvae	0	BRD-K78960041-001-05-7::2.54::HTS	-0.264599	1.48E-07	FALSE	oxaliplatin	DNA inhibitor		colorectal cancer	Launched	['Neutrophil Degranulation R-HSA-6798695', 'Phospholipid Metabolism R-HSA-1483257', 'Gamma Carboxylation, Hypusine Formation And Arylsulfatase Activation R-HSA-163841', 'Synthesis Of diphthamide-EEF2 R-HSA-5358493', 'PLC Beta Mediated Events R-HSA-112043', 'Glycerophospholipid Biosynthesis R-HSA-1483206', 'RAB Geranylgeranylation R-HSA-8873719', 'SIRT1 Negatively Regulates rRNA Expression R-HSA-427359', 'CD209 (DC-SIGN) Signaling R-HSA-5621575', 'Assembly Of ORC Complex At Origin Of Replication R-HSA-68616']
15	30	betatcvae	0	BRD-A01643550-001-04-9::2.5::HTS	-0.263911	1.10E-07	FALSE	prednisolone-acetate	glucocorticoid receptor agonist	NR3C1	conjunctivitis, rosacea, punctate keratitis, shingles, iritis, cyclitis	Launched	['Nuclear Receptor Transcription Pathway R-HSA-383280', 'Toll Like Receptor 3 (TLR3) Cascade R-HSA-168164', 'Senescence-Associated Secretory Phenotype (SASP) R-HSA-2559582', 'MyD88 Cascade Initiated On Plasma Membrane R-HSA-975871', 'MyD88-independent TLR4 Cascade R-HSA-166166', 'Toll Like Receptor 9 (TLR9) Cascade R-HSA-168138', 'Cytoprotection By HMOX1 R-HSA-9707564', 'JNK (c-Jun Kinases) Phosphorylation And Activation Mediated By Activated Human TAK1 R-HSA-450321', 'Toll-like Receptor Cascades R-HSA-168898', 'CDC6 Association With ORC:origin Complex R-HSA-68689']
15	30	betatcvae	0	BRD-A45889380-300-07-1::2.5::HTS	-0.284178	7.55E-09	FALSE	mepacrine	cytokine production inhibitor, NFkB pathway inhibitor, TP53 activator	PLA2G1B, PLA2G4A, PLA2G6, PLCL1	giardiasis	Launched	['Nuclear Receptor Transcription Pathway R-HSA-383280', 'Toll Like Receptor 3 (TLR3) Cascade R-HSA-168164', 'Senescence-Associated Secretory Phenotype (SASP) R-HSA-2559582', 'MyD88 Cascade Initiated On Plasma Membrane R-HSA-975871', 'MyD88-independent TLR4 Cascade R-HSA-166166', 'Toll Like Receptor 9 (TLR9) Cascade R-HSA-168138', 'Cytoprotection By HMOX1 R-HSA-9707564', 'JNK (c-Jun Kinases) Phosphorylation And Activation Mediated By Activated Human TAK1 R-HSA-450321', 'Toll-like Receptor Cascades R-HSA-168898', 'CDC6 Association With ORC:origin Complex R-HSA-68689']
15	30	betatcvae	0	BRD-A61221616-001-04-3::2.5::HTS	-0.25351	2.10E-07	FALSE	medroxyprogesterone-acetate	progesterone receptor agonist		contraceptive	Launched	['Nuclear Receptor Transcription Pathway R-HSA-383280', 'Toll Like Receptor 3 (TLR3) Cascade R-HSA-168164', 'Senescence-Associated Secretory Phenotype (SASP) R-HSA-2559582', 'MyD88 Cascade Initiated On Plasma Membrane R-HSA-975871', 'MyD88-independent TLR4 Cascade R-HSA-166166', 'Toll Like Receptor 9 (TLR9) Cascade R-HSA-168138', 'Cytoprotection By HMOX1 R-HSA-9707564', 'JNK (c-Jun Kinases) Phosphorylation And Activation Mediated By Activated Human TAK1 R-HSA-450321', 'Toll-like Receptor Cascades R-HSA-168898', 'CDC6 Association With ORC:origin Complex R-HSA-68689']
15	30	betatcvae	0	BRD-K00535541-001-05-5::2.5::HTS	-0.289564	4.98E-09	FALSE	9-aminoacridine				Preclinical	['Nuclear Receptor Transcription Pathway R-HSA-383280', 'Toll Like Receptor 3 (TLR3) Cascade R-HSA-168164', 'Senescence-Associated Secretory Phenotype (SASP) R-HSA-2559582', 'MyD88 Cascade Initiated On Plasma Membrane R-HSA-975871', 'MyD88-independent TLR4 Cascade R-HSA-166166', 'Toll Like Receptor 9 (TLR9) Cascade R-HSA-168138', 'Cytoprotection By HMOX1 R-HSA-9707564', 'JNK (c-Jun Kinases) Phosphorylation And Activation Mediated By Activated Human TAK1 R-HSA-450321', 'Toll-like Receptor Cascades R-HSA-168898', 'CDC6 Association With ORC:origin Complex R-HSA-68689']
15	30	betatcvae	0	BRD-K03243820-001-25-3::2.5::HTS	-0.27578	2.14E-08	FALSE	trifluridine	DNA directed DNA polymerase inhibitor, thymidylate synthase inhibitor	TYMS	virus herpes simplex (HSV)	Launched	['Nuclear Receptor Transcription Pathway R-HSA-383280', 'Toll Like Receptor 3 (TLR3) Cascade R-HSA-168164', 'Senescence-Associated Secretory Phenotype (SASP) R-HSA-2559582', 'MyD88 Cascade Initiated On Plasma Membrane R-HSA-975871', 'MyD88-independent TLR4 Cascade R-HSA-166166', 'Toll Like Receptor 9 (TLR9) Cascade R-HSA-168138', 'Cytoprotection By HMOX1 R-HSA-9707564', 'JNK (c-Jun Kinases) Phosphorylation And Activation Mediated By Activated Human TAK1 R-HSA-450321', 'Toll-like Receptor Cascades R-HSA-168898', 'CDC6 Association With ORC:origin Complex R-HSA-68689']
15	30	betatcvae	0	BRD-K08109215-001-06-4::2.5::HTS	-0.297464	1.80E-09	FALSE	I-BET-762	bromodomain inhibitor	BRD2, BRD3, BRD4		Phase 2	['Nuclear Receptor Transcription Pathway R-HSA-383280', 'Toll Like Receptor 3 (TLR3) Cascade R-HSA-168164', 'Senescence-Associated Secretory Phenotype (SASP) R-HSA-2559582', 'MyD88 Cascade Initiated On Plasma Membrane R-HSA-975871', 'MyD88-independent TLR4 Cascade R-HSA-166166', 'Toll Like Receptor 9 (TLR9) Cascade R-HSA-168138', 'Cytoprotection By HMOX1 R-HSA-9707564', 'JNK (c-Jun Kinases) Phosphorylation And Activation Mediated By Activated Human TAK1 R-HSA-450321', 'Toll-like Receptor Cascades R-HSA-168898', 'CDC6 Association With ORC:origin Complex R-HSA-68689']
15	30	betatcvae	0	BRD-K09372874-001-01-0::2.5::HTS	-0.307123	4.97E-10	FALSE	merimepodib	inosine monophosphate dehydrogenase inhibitor	IMPDH1		Phase 2	['Nuclear Receptor Transcription Pathway R-HSA-383280', 'Toll Like Receptor 3 (TLR3) Cascade R-HSA-168164', 'Senescence-Associated Secretory Phenotype (SASP) R-HSA-2559582', 'MyD88 Cascade Initiated On Plasma Membrane R-HSA-975871', 'MyD88-independent TLR4 Cascade R-HSA-166166', 'Toll Like Receptor 9 (TLR9) Cascade R-HSA-168138', 'Cytoprotection By HMOX1 R-HSA-9707564', 'JNK (c-Jun Kinases) Phosphorylation And Activation Mediated By Activated Human TAK1 R-HSA-450321', 'Toll-like Receptor Cascades R-HSA-168898', 'CDC6 Association With ORC:origin Complex R-HSA-68689']
15	30	betatcvae	0	BRD-K12829205-003-02-8::2.5::HTS	-0.264573	1.48E-07	FALSE	mechlorethamine	DNA inhibitor		Hodgkin's lymphoma, chronic myeloid leukemia (CML), chronic lymphocytic leukemia (CLL), polycythemia vera, mycosis, bronchogenic carcinoma	Launched	['Nuclear Receptor Transcription Pathway R-HSA-383280', 'Toll Like Receptor 3 (TLR3) Cascade R-HSA-168164', 'Senescence-Associated Secretory Phenotype (SASP) R-HSA-2559582', 'MyD88 Cascade Initiated On Plasma Membrane R-HSA-975871', 'MyD88-independent TLR4 Cascade R-HSA-166166', 'Toll Like Receptor 9 (TLR9) Cascade R-HSA-168138', 'Cytoprotection By HMOX1 R-HSA-9707564', 'JNK (c-Jun Kinases) Phosphorylation And Activation Mediated By Activated Human TAK1 R-HSA-450321', 'Toll-like Receptor Cascades R-HSA-168898', 'CDC6 Association With ORC:origin Complex R-HSA-68689']
15	30	betatcvae	0	BRD-K19034817-001-01-4::2.5::HTS	-0.255682	1.82E-07	FALSE	pacritinib	FLT3 inhibitor, JAK inhibitor	FLT3, JAK1, JAK2, JAK3		Phase 3	['Nuclear Receptor Transcription Pathway R-HSA-383280', 'Toll Like Receptor 3 (TLR3) Cascade R-HSA-168164', 'Senescence-Associated Secretory Phenotype (SASP) R-HSA-2559582', 'MyD88 Cascade Initiated On Plasma Membrane R-HSA-975871', 'MyD88-independent TLR4 Cascade R-HSA-166166', 'Toll Like Receptor 9 (TLR9) Cascade R-HSA-168138', 'Cytoprotection By HMOX1 R-HSA-9707564', 'JNK (c-Jun Kinases) Phosphorylation And Activation Mediated By Activated Human TAK1 R-HSA-450321', 'Toll-like Receptor Cascades R-HSA-168898', 'CDC6 Association With ORC:origin Complex R-HSA-68689']
15	30	betatcvae	0	BRD-K33610132-001-02-9::2.5::HTS	-0.314308	1.09E-10	FALSE	rociletinib	EGFR inhibitor	EGFR		Phase 3	['Nuclear Receptor Transcription Pathway R-HSA-383280', 'Toll Like Receptor 3 (TLR3) Cascade R-HSA-168164', 'Senescence-Associated Secretory Phenotype (SASP) R-HSA-2559582', 'MyD88 Cascade Initiated On Plasma Membrane R-HSA-975871', 'MyD88-independent TLR4 Cascade R-HSA-166166', 'Toll Like Receptor 9 (TLR9) Cascade R-HSA-168138', 'Cytoprotection By HMOX1 R-HSA-9707564', 'JNK (c-Jun Kinases) Phosphorylation And Activation Mediated By Activated Human TAK1 R-HSA-450321', 'Toll-like Receptor Cascades R-HSA-168898', 'CDC6 Association With ORC:origin Complex R-HSA-68689']
15	30	betatcvae	0	BRD-K41278234-001-03-0::2.5::HTS	-0.258055	1.44E-07	FALSE	CUDC-101	EGFR inhibitor	EGFR, ERBB2		Phase 1	['Nuclear Receptor Transcription Pathway R-HSA-383280', 'Toll Like Receptor 3 (TLR3) Cascade R-HSA-168164', 'Senescence-Associated Secretory Phenotype (SASP) R-HSA-2559582', 'MyD88 Cascade Initiated On Plasma Membrane R-HSA-975871', 'MyD88-independent TLR4 Cascade R-HSA-166166', 'Toll Like Receptor 9 (TLR9) Cascade R-HSA-168138', 'Cytoprotection By HMOX1 R-HSA-9707564', 'JNK (c-Jun Kinases) Phosphorylation And Activation Mediated By Activated Human TAK1 R-HSA-450321', 'Toll-like Receptor Cascades R-HSA-168898', 'CDC6 Association With ORC:origin Complex R-HSA-68689']
15	30	betatcvae	0	BRD-K42805893-001-04-9::2.5::HTS	-0.267632	3.87E-08	FALSE	osimertinib	EGFR inhibitor	EGFR	non-small cell lung cancer (NSCLC)	Launched	['Nuclear Receptor Transcription Pathway R-HSA-383280', 'Toll Like Receptor 3 (TLR3) Cascade R-HSA-168164', 'Senescence-Associated Secretory Phenotype (SASP) R-HSA-2559582', 'MyD88 Cascade Initiated On Plasma Membrane R-HSA-975871', 'MyD88-independent TLR4 Cascade R-HSA-166166', 'Toll Like Receptor 9 (TLR9) Cascade R-HSA-168138', 'Cytoprotection By HMOX1 R-HSA-9707564', 'JNK (c-Jun Kinases) Phosphorylation And Activation Mediated By Activated Human TAK1 R-HSA-450321', 'Toll-like Receptor Cascades R-HSA-168898', 'CDC6 Association With ORC:origin Complex R-HSA-68689']
15	30	betatcvae	0	BRD-K43578482-001-01-4::2.5::HTS	-0.299216	1.07E-09	FALSE	defactinib	focal adhesion kinase inhibitor	PTK2		Phase 2	['Nuclear Receptor Transcription Pathway R-HSA-383280', 'Toll Like Receptor 3 (TLR3) Cascade R-HSA-168164', 'Senescence-Associated Secretory Phenotype (SASP) R-HSA-2559582', 'MyD88 Cascade Initiated On Plasma Membrane R-HSA-975871', 'MyD88-independent TLR4 Cascade R-HSA-166166', 'Toll Like Receptor 9 (TLR9) Cascade R-HSA-168138', 'Cytoprotection By HMOX1 R-HSA-9707564', 'JNK (c-Jun Kinases) Phosphorylation And Activation Mediated By Activated Human TAK1 R-HSA-450321', 'Toll-like Receptor Cascades R-HSA-168898', 'CDC6 Association With ORC:origin Complex R-HSA-68689']
15	30	betatcvae	0	BRD-K44665581-001-01-8::2.5::HTS	-0.283779	5.87E-09	FALSE	bromosporine	bromodomain inhibitor			Preclinical	['Nuclear Receptor Transcription Pathway R-HSA-383280', 'Toll Like Receptor 3 (TLR3) Cascade R-HSA-168164', 'Senescence-Associated Secretory Phenotype (SASP) R-HSA-2559582', 'MyD88 Cascade Initiated On Plasma Membrane R-HSA-975871', 'MyD88-independent TLR4 Cascade R-HSA-166166', 'Toll Like Receptor 9 (TLR9) Cascade R-HSA-168138', 'Cytoprotection By HMOX1 R-HSA-9707564', 'JNK (c-Jun Kinases) Phosphorylation And Activation Mediated By Activated Human TAK1 R-HSA-450321', 'Toll-like Receptor Cascades R-HSA-168898', 'CDC6 Association With ORC:origin Complex R-HSA-68689']
15	30	betatcvae	0	BRD-K54606188-001-13-1::2.5::HTS	-0.276126	1.42E-08	FALSE	JQ1-(+)	bromodomain inhibitor	BRD4, BRDT		Preclinical	['Nuclear Receptor Transcription Pathway R-HSA-383280', 'Toll Like Receptor 3 (TLR3) Cascade R-HSA-168164', 'Senescence-Associated Secretory Phenotype (SASP) R-HSA-2559582', 'MyD88 Cascade Initiated On Plasma Membrane R-HSA-975871', 'MyD88-independent TLR4 Cascade R-HSA-166166', 'Toll Like Receptor 9 (TLR9) Cascade R-HSA-168138', 'Cytoprotection By HMOX1 R-HSA-9707564', 'JNK (c-Jun Kinases) Phosphorylation And Activation Mediated By Activated Human TAK1 R-HSA-450321', 'Toll-like Receptor Cascades R-HSA-168898', 'CDC6 Association With ORC:origin Complex R-HSA-68689']
15	30	betatcvae	0	BRD-K59146805-001-03-7::2.5::HTS	-0.258686	1.25E-07	FALSE	AZ3146	monopolar spindle 1 kinase inhibitor			Preclinical	['Nuclear Receptor Transcription Pathway R-HSA-383280', 'Toll Like Receptor 3 (TLR3) Cascade R-HSA-168164', 'Senescence-Associated Secretory Phenotype (SASP) R-HSA-2559582', 'MyD88 Cascade Initiated On Plasma Membrane R-HSA-975871', 'MyD88-independent TLR4 Cascade R-HSA-166166', 'Toll Like Receptor 9 (TLR9) Cascade R-HSA-168138', 'Cytoprotection By HMOX1 R-HSA-9707564', 'JNK (c-Jun Kinases) Phosphorylation And Activation Mediated By Activated Human TAK1 R-HSA-450321', 'Toll-like Receptor Cascades R-HSA-168898', 'CDC6 Association With ORC:origin Complex R-HSA-68689']
15	30	betatcvae	0	BRD-K60443845-001-08-6::2.5::HTS	-0.286644	7.20E-09	FALSE	chlormidazole	fungal lanosterol demethylase inhibitor		fungal infection	Launched	['Nuclear Receptor Transcription Pathway R-HSA-383280', 'Toll Like Receptor 3 (TLR3) Cascade R-HSA-168164', 'Senescence-Associated Secretory Phenotype (SASP) R-HSA-2559582', 'MyD88 Cascade Initiated On Plasma Membrane R-HSA-975871', 'MyD88-independent TLR4 Cascade R-HSA-166166', 'Toll Like Receptor 9 (TLR9) Cascade R-HSA-168138', 'Cytoprotection By HMOX1 R-HSA-9707564', 'JNK (c-Jun Kinases) Phosphorylation And Activation Mediated By Activated Human TAK1 R-HSA-450321', 'Toll-like Receptor Cascades R-HSA-168898', 'CDC6 Association With ORC:origin Complex R-HSA-68689']
15	30	betatcvae	0	BRD-K61228301-001-01-2::2.5::HTS	-0.273167	2.22E-08	FALSE	SGI-1027	DNA methyltransferase inhibitor	DNMT1, DNMT3A, DNMT3B		Preclinical	['Nuclear Receptor Transcription Pathway R-HSA-383280', 'Toll Like Receptor 3 (TLR3) Cascade R-HSA-168164', 'Senescence-Associated Secretory Phenotype (SASP) R-HSA-2559582', 'MyD88 Cascade Initiated On Plasma Membrane R-HSA-975871', 'MyD88-independent TLR4 Cascade R-HSA-166166', 'Toll Like Receptor 9 (TLR9) Cascade R-HSA-168138', 'Cytoprotection By HMOX1 R-HSA-9707564', 'JNK (c-Jun Kinases) Phosphorylation And Activation Mediated By Activated Human TAK1 R-HSA-450321', 'Toll-like Receptor Cascades R-HSA-168898', 'CDC6 Association With ORC:origin Complex R-HSA-68689']
15	30	betatcvae	0	BRD-K63750851-001-20-7::2.5::HTS	-0.292388	1.91E-09	FALSE	mycophenolic-acid	dehydrogenase inhibitor, inositol monophosphatase inhibitor	IMPDH1, IMPDH2	organ rejection	Launched	['Nuclear Receptor Transcription Pathway R-HSA-383280', 'Toll Like Receptor 3 (TLR3) Cascade R-HSA-168164', 'Senescence-Associated Secretory Phenotype (SASP) R-HSA-2559582', 'MyD88 Cascade Initiated On Plasma Membrane R-HSA-975871', 'MyD88-independent TLR4 Cascade R-HSA-166166', 'Toll Like Receptor 9 (TLR9) Cascade R-HSA-168138', 'Cytoprotection By HMOX1 R-HSA-9707564', 'JNK (c-Jun Kinases) Phosphorylation And Activation Mediated By Activated Human TAK1 R-HSA-450321', 'Toll-like Receptor Cascades R-HSA-168898', 'CDC6 Association With ORC:origin Complex R-HSA-68689']
15	30	betatcvae	0	BRD-K68188368-001-09-4::2.5::HTS	-0.268424	3.95E-08	FALSE	nifuroxazide	bacterial DNA inhibitor		colitis, diarrhea	Launched	['Nuclear Receptor Transcription Pathway R-HSA-383280', 'Toll Like Receptor 3 (TLR3) Cascade R-HSA-168164', 'Senescence-Associated Secretory Phenotype (SASP) R-HSA-2559582', 'MyD88 Cascade Initiated On Plasma Membrane R-HSA-975871', 'MyD88-independent TLR4 Cascade R-HSA-166166', 'Toll Like Receptor 9 (TLR9) Cascade R-HSA-168138', 'Cytoprotection By HMOX1 R-HSA-9707564', 'JNK (c-Jun Kinases) Phosphorylation And Activation Mediated By Activated Human TAK1 R-HSA-450321', 'Toll-like Receptor Cascades R-HSA-168898', 'CDC6 Association With ORC:origin Complex R-HSA-68689']
15	30	betatcvae	0	BRD-K68395654-001-03-1::2.5::HTS	-0.321888	2.74E-11	FALSE	EVP4593	NFkB pathway inhibitor			Preclinical	['Nuclear Receptor Transcription Pathway R-HSA-383280', 'Toll Like Receptor 3 (TLR3) Cascade R-HSA-168164', 'Senescence-Associated Secretory Phenotype (SASP) R-HSA-2559582', 'MyD88 Cascade Initiated On Plasma Membrane R-HSA-975871', 'MyD88-independent TLR4 Cascade R-HSA-166166', 'Toll Like Receptor 9 (TLR9) Cascade R-HSA-168138', 'Cytoprotection By HMOX1 R-HSA-9707564', 'JNK (c-Jun Kinases) Phosphorylation And Activation Mediated By Activated Human TAK1 R-HSA-450321', 'Toll-like Receptor Cascades R-HSA-168898', 'CDC6 Association With ORC:origin Complex R-HSA-68689']
15	30	betatcvae	0	BRD-K70463136-001-01-5::2.5::HTS	-0.326371	1.57E-11	FALSE	BAY-87-2243	hypoxia inducible factor inhibitor	HIF1A		Phase 1	['Nuclear Receptor Transcription Pathway R-HSA-383280', 'Toll Like Receptor 3 (TLR3) Cascade R-HSA-168164', 'Senescence-Associated Secretory Phenotype (SASP) R-HSA-2559582', 'MyD88 Cascade Initiated On Plasma Membrane R-HSA-975871', 'MyD88-independent TLR4 Cascade R-HSA-166166', 'Toll Like Receptor 9 (TLR9) Cascade R-HSA-168138', 'Cytoprotection By HMOX1 R-HSA-9707564', 'JNK (c-Jun Kinases) Phosphorylation And Activation Mediated By Activated Human TAK1 R-HSA-450321', 'Toll-like Receptor Cascades R-HSA-168898', 'CDC6 Association With ORC:origin Complex R-HSA-68689']
15	30	betatcvae	0	BRD-K76634210-001-14-7::2.5::HTS	-0.289264	5.17E-09	FALSE	idoxuridine	DNA directed DNA polymerase inhibitor		virus herpes simplex (HSV)	Launched	['Nuclear Receptor Transcription Pathway R-HSA-383280', 'Toll Like Receptor 3 (TLR3) Cascade R-HSA-168164', 'Senescence-Associated Secretory Phenotype (SASP) R-HSA-2559582', 'MyD88 Cascade Initiated On Plasma Membrane R-HSA-975871', 'MyD88-independent TLR4 Cascade R-HSA-166166', 'Toll Like Receptor 9 (TLR9) Cascade R-HSA-168138', 'Cytoprotection By HMOX1 R-HSA-9707564', 'JNK (c-Jun Kinases) Phosphorylation And Activation Mediated By Activated Human TAK1 R-HSA-450321', 'Toll-like Receptor Cascades R-HSA-168898', 'CDC6 Association With ORC:origin Complex R-HSA-68689']
15	30	betatcvae	0	BRD-K78431006-001-10-2::2.5::HTS	-0.273468	1.90E-08	FALSE	crizotinib	ALK tyrosine kinase receptor inhibitor	ALK, MET	non-small cell lung cancer (NSCLC)	Launched	['Nuclear Receptor Transcription Pathway R-HSA-383280', 'Toll Like Receptor 3 (TLR3) Cascade R-HSA-168164', 'Senescence-Associated Secretory Phenotype (SASP) R-HSA-2559582', 'MyD88 Cascade Initiated On Plasma Membrane R-HSA-975871', 'MyD88-independent TLR4 Cascade R-HSA-166166', 'Toll Like Receptor 9 (TLR9) Cascade R-HSA-168138', 'Cytoprotection By HMOX1 R-HSA-9707564', 'JNK (c-Jun Kinases) Phosphorylation And Activation Mediated By Activated Human TAK1 R-HSA-450321', 'Toll-like Receptor Cascades R-HSA-168898', 'CDC6 Association With ORC:origin Complex R-HSA-68689']
15	30	betatcvae	0	BRD-K78960041-001-03-2::2.5::HTS	-0.309911	5.70E-10	FALSE	oxaliplatin	DNA inhibitor		colorectal cancer	Launched	['Nuclear Receptor Transcription Pathway R-HSA-383280', 'Toll Like Receptor 3 (TLR3) Cascade R-HSA-168164', 'Senescence-Associated Secretory Phenotype (SASP) R-HSA-2559582', 'MyD88 Cascade Initiated On Plasma Membrane R-HSA-975871', 'MyD88-independent TLR4 Cascade R-HSA-166166', 'Toll Like Receptor 9 (TLR9) Cascade R-HSA-168138', 'Cytoprotection By HMOX1 R-HSA-9707564', 'JNK (c-Jun Kinases) Phosphorylation And Activation Mediated By Activated Human TAK1 R-HSA-450321', 'Toll-like Receptor Cascades R-HSA-168898', 'CDC6 Association With ORC:origin Complex R-HSA-68689']
15	30	betatcvae	0	BRD-K78960041-001-05-7::2.54::HTS	-0.252415	5.59E-07	FALSE	oxaliplatin	DNA inhibitor		colorectal cancer	Launched	['Nuclear Receptor Transcription Pathway R-HSA-383280', 'Toll Like Receptor 3 (TLR3) Cascade R-HSA-168164', 'Senescence-Associated Secretory Phenotype (SASP) R-HSA-2559582', 'MyD88 Cascade Initiated On Plasma Membrane R-HSA-975871', 'MyD88-independent TLR4 Cascade R-HSA-166166', 'Toll Like Receptor 9 (TLR9) Cascade R-HSA-168138', 'Cytoprotection By HMOX1 R-HSA-9707564', 'JNK (c-Jun Kinases) Phosphorylation And Activation Mediated By Activated Human TAK1 R-HSA-450321', 'Toll-like Receptor Cascades R-HSA-168898', 'CDC6 Association With ORC:origin Complex R-HSA-68689']
15	30	betatcvae	0	BRD-K85554912-001-08-9::2.5::HTS	-0.289679	3.27E-09	FALSE	ivermectin	benzodiazepine receptor agonist	CHRNA7, GABRB3, GLRA3, P2RX7	gastrointestinal roundworms, lungworms, cattle grubs, mites, lice, horn flies	Launched	['Nuclear Receptor Transcription Pathway R-HSA-383280', 'Toll Like Receptor 3 (TLR3) Cascade R-HSA-168164', 'Senescence-Associated Secretory Phenotype (SASP) R-HSA-2559582', 'MyD88 Cascade Initiated On Plasma Membrane R-HSA-975871', 'MyD88-independent TLR4 Cascade R-HSA-166166', 'Toll Like Receptor 9 (TLR9) Cascade R-HSA-168138', 'Cytoprotection By HMOX1 R-HSA-9707564', 'JNK (c-Jun Kinases) Phosphorylation And Activation Mediated By Activated Human TAK1 R-HSA-450321', 'Toll-like Receptor Cascades R-HSA-168898', 'CDC6 Association With ORC:origin Complex R-HSA-68689']
16	30	betatcvae	0	BRD-A01643550-001-04-9::2.5::HTS	0.279489	1.74E-08	FALSE	prednisolone-acetate	glucocorticoid receptor agonist	NR3C1	conjunctivitis, rosacea, punctate keratitis, shingles, iritis, cyclitis	Launched	['Metabolism Of Lipids R-HSA-556833', 'Trafficking Of GluR2-containing AMPA Receptors R-HSA-416993', 'Transcriptional Regulation Of Granulopoiesis R-HSA-9616222', 'VLDLR Internalisation And Degradation R-HSA-8866427', 'WNT5A-dependent Internalization Of FZD2, FZD5 And ROR2 R-HSA-5140745', 'WNT5A-dependent Internalization Of FZD4 R-HSA-5099900', 'Glutamate Binding, Activation Of AMPA Receptors And Synaptic Plasticity R-HSA-399721', 'Metabolism Of Steroids R-HSA-8957322', 'Regulation Of Gene Expression In Beta Cells R-HSA-210745', 'Interleukin-7 Signaling R-HSA-1266695']
16	30	betatcvae	0	BRD-A39935389-001-05-9::2.5::HTS	0.263274	7.30E-08	FALSE	teroxirone	DNA inhibitor			Phase 1	['Metabolism Of Lipids R-HSA-556833', 'Trafficking Of GluR2-containing AMPA Receptors R-HSA-416993', 'Transcriptional Regulation Of Granulopoiesis R-HSA-9616222', 'VLDLR Internalisation And Degradation R-HSA-8866427', 'WNT5A-dependent Internalization Of FZD2, FZD5 And ROR2 R-HSA-5140745', 'WNT5A-dependent Internalization Of FZD4 R-HSA-5099900', 'Glutamate Binding, Activation Of AMPA Receptors And Synaptic Plasticity R-HSA-399721', 'Metabolism Of Steroids R-HSA-8957322', 'Regulation Of Gene Expression In Beta Cells R-HSA-210745', 'Interleukin-7 Signaling R-HSA-1266695']
16	30	betatcvae	0	BRD-A45889380-300-07-1::2.5::HTS	0.276743	1.90E-08	FALSE	mepacrine	cytokine production inhibitor, NFkB pathway inhibitor, TP53 activator	PLA2G1B, PLA2G4A, PLA2G6, PLCL1	giardiasis	Launched	['Metabolism Of Lipids R-HSA-556833', 'Trafficking Of GluR2-containing AMPA Receptors R-HSA-416993', 'Transcriptional Regulation Of Granulopoiesis R-HSA-9616222', 'VLDLR Internalisation And Degradation R-HSA-8866427', 'WNT5A-dependent Internalization Of FZD2, FZD5 And ROR2 R-HSA-5140745', 'WNT5A-dependent Internalization Of FZD4 R-HSA-5099900', 'Glutamate Binding, Activation Of AMPA Receptors And Synaptic Plasticity R-HSA-399721', 'Metabolism Of Steroids R-HSA-8957322', 'Regulation Of Gene Expression In Beta Cells R-HSA-210745', 'Interleukin-7 Signaling R-HSA-1266695']
16	30	betatcvae	0	BRD-A48237631-001-04-8::2.5::HTS	0.253864	2.48E-07	FALSE	mitomycin-c	DNA alkylating agent, DNA synthesis inhibitor		pancreatic cancer, gastric adenocarcinoma	Launched	['Metabolism Of Lipids R-HSA-556833', 'Trafficking Of GluR2-containing AMPA Receptors R-HSA-416993', 'Transcriptional Regulation Of Granulopoiesis R-HSA-9616222', 'VLDLR Internalisation And Degradation R-HSA-8866427', 'WNT5A-dependent Internalization Of FZD2, FZD5 And ROR2 R-HSA-5140745', 'WNT5A-dependent Internalization Of FZD4 R-HSA-5099900', 'Glutamate Binding, Activation Of AMPA Receptors And Synaptic Plasticity R-HSA-399721', 'Metabolism Of Steroids R-HSA-8957322', 'Regulation Of Gene Expression In Beta Cells R-HSA-210745', 'Interleukin-7 Signaling R-HSA-1266695']
16	30	betatcvae	0	BRD-K00535541-001-05-5::2.5::HTS	0.286883	6.98E-09	FALSE	9-aminoacridine				Preclinical	['Metabolism Of Lipids R-HSA-556833', 'Trafficking Of GluR2-containing AMPA Receptors R-HSA-416993', 'Transcriptional Regulation Of Granulopoiesis R-HSA-9616222', 'VLDLR Internalisation And Degradation R-HSA-8866427', 'WNT5A-dependent Internalization Of FZD2, FZD5 And ROR2 R-HSA-5140745', 'WNT5A-dependent Internalization Of FZD4 R-HSA-5099900', 'Glutamate Binding, Activation Of AMPA Receptors And Synaptic Plasticity R-HSA-399721', 'Metabolism Of Steroids R-HSA-8957322', 'Regulation Of Gene Expression In Beta Cells R-HSA-210745', 'Interleukin-7 Signaling R-HSA-1266695']
16	30	betatcvae	0	BRD-K03109492-001-02-2::2.5::HTS	0.269993	3.53E-08	FALSE	NSC-663284	CDC inhibitor	CDC25A, CDC25B, CDC25C		Preclinical	['Metabolism Of Lipids R-HSA-556833', 'Trafficking Of GluR2-containing AMPA Receptors R-HSA-416993', 'Transcriptional Regulation Of Granulopoiesis R-HSA-9616222', 'VLDLR Internalisation And Degradation R-HSA-8866427', 'WNT5A-dependent Internalization Of FZD2, FZD5 And ROR2 R-HSA-5140745', 'WNT5A-dependent Internalization Of FZD4 R-HSA-5099900', 'Glutamate Binding, Activation Of AMPA Receptors And Synaptic Plasticity R-HSA-399721', 'Metabolism Of Steroids R-HSA-8957322', 'Regulation Of Gene Expression In Beta Cells R-HSA-210745', 'Interleukin-7 Signaling R-HSA-1266695']
16	30	betatcvae	0	BRD-K03243820-001-25-3::2.5::HTS	0.289483	3.84E-09	FALSE	trifluridine	DNA directed DNA polymerase inhibitor, thymidylate synthase inhibitor	TYMS	virus herpes simplex (HSV)	Launched	['Metabolism Of Lipids R-HSA-556833', 'Trafficking Of GluR2-containing AMPA Receptors R-HSA-416993', 'Transcriptional Regulation Of Granulopoiesis R-HSA-9616222', 'VLDLR Internalisation And Degradation R-HSA-8866427', 'WNT5A-dependent Internalization Of FZD2, FZD5 And ROR2 R-HSA-5140745', 'WNT5A-dependent Internalization Of FZD4 R-HSA-5099900', 'Glutamate Binding, Activation Of AMPA Receptors And Synaptic Plasticity R-HSA-399721', 'Metabolism Of Steroids R-HSA-8957322', 'Regulation Of Gene Expression In Beta Cells R-HSA-210745', 'Interleukin-7 Signaling R-HSA-1266695']
16	30	betatcvae	0	BRD-K08109215-001-06-4::2.5::HTS	0.287995	6.07E-09	FALSE	I-BET-762	bromodomain inhibitor	BRD2, BRD3, BRD4		Phase 2	['Metabolism Of Lipids R-HSA-556833', 'Trafficking Of GluR2-containing AMPA Receptors R-HSA-416993', 'Transcriptional Regulation Of Granulopoiesis R-HSA-9616222', 'VLDLR Internalisation And Degradation R-HSA-8866427', 'WNT5A-dependent Internalization Of FZD2, FZD5 And ROR2 R-HSA-5140745', 'WNT5A-dependent Internalization Of FZD4 R-HSA-5099900', 'Glutamate Binding, Activation Of AMPA Receptors And Synaptic Plasticity R-HSA-399721', 'Metabolism Of Steroids R-HSA-8957322', 'Regulation Of Gene Expression In Beta Cells R-HSA-210745', 'Interleukin-7 Signaling R-HSA-1266695']
16	30	betatcvae	0	BRD-K09372874-001-01-0::2.5::HTS	0.327542	2.79E-11	FALSE	merimepodib	inosine monophosphate dehydrogenase inhibitor	IMPDH1		Phase 2	['Metabolism Of Lipids R-HSA-556833', 'Trafficking Of GluR2-containing AMPA Receptors R-HSA-416993', 'Transcriptional Regulation Of Granulopoiesis R-HSA-9616222', 'VLDLR Internalisation And Degradation R-HSA-8866427', 'WNT5A-dependent Internalization Of FZD2, FZD5 And ROR2 R-HSA-5140745', 'WNT5A-dependent Internalization Of FZD4 R-HSA-5099900', 'Glutamate Binding, Activation Of AMPA Receptors And Synaptic Plasticity R-HSA-399721', 'Metabolism Of Steroids R-HSA-8957322', 'Regulation Of Gene Expression In Beta Cells R-HSA-210745', 'Interleukin-7 Signaling R-HSA-1266695']
16	30	betatcvae	0	BRD-K11636097-001-03-1::2.5::HTS	0.284122	6.12E-09	FALSE	JNJ-7706621	CDK inhibitor	AURKA, AURKB, CDK1, CDK2		Preclinical	['Metabolism Of Lipids R-HSA-556833', 'Trafficking Of GluR2-containing AMPA Receptors R-HSA-416993', 'Transcriptional Regulation Of Granulopoiesis R-HSA-9616222', 'VLDLR Internalisation And Degradation R-HSA-8866427', 'WNT5A-dependent Internalization Of FZD2, FZD5 And ROR2 R-HSA-5140745', 'WNT5A-dependent Internalization Of FZD4 R-HSA-5099900', 'Glutamate Binding, Activation Of AMPA Receptors And Synaptic Plasticity R-HSA-399721', 'Metabolism Of Steroids R-HSA-8957322', 'Regulation Of Gene Expression In Beta Cells R-HSA-210745', 'Interleukin-7 Signaling R-HSA-1266695']
16	30	betatcvae	0	BRD-K12829205-003-02-8::2.5::HTS	0.262864	1.79E-07	FALSE	mechlorethamine	DNA inhibitor		Hodgkin's lymphoma, chronic myeloid leukemia (CML), chronic lymphocytic leukemia (CLL), polycythemia vera, mycosis, bronchogenic carcinoma	Launched	['Metabolism Of Lipids R-HSA-556833', 'Trafficking Of GluR2-containing AMPA Receptors R-HSA-416993', 'Transcriptional Regulation Of Granulopoiesis R-HSA-9616222', 'VLDLR Internalisation And Degradation R-HSA-8866427', 'WNT5A-dependent Internalization Of FZD2, FZD5 And ROR2 R-HSA-5140745', 'WNT5A-dependent Internalization Of FZD4 R-HSA-5099900', 'Glutamate Binding, Activation Of AMPA Receptors And Synaptic Plasticity R-HSA-399721', 'Metabolism Of Steroids R-HSA-8957322', 'Regulation Of Gene Expression In Beta Cells R-HSA-210745', 'Interleukin-7 Signaling R-HSA-1266695']
16	30	betatcvae	0	BRD-K19034817-001-01-4::2.5::HTS	0.264958	6.21E-08	FALSE	pacritinib	FLT3 inhibitor, JAK inhibitor	FLT3, JAK1, JAK2, JAK3		Phase 3	['Metabolism Of Lipids R-HSA-556833', 'Trafficking Of GluR2-containing AMPA Receptors R-HSA-416993', 'Transcriptional Regulation Of Granulopoiesis R-HSA-9616222', 'VLDLR Internalisation And Degradation R-HSA-8866427', 'WNT5A-dependent Internalization Of FZD2, FZD5 And ROR2 R-HSA-5140745', 'WNT5A-dependent Internalization Of FZD4 R-HSA-5099900', 'Glutamate Binding, Activation Of AMPA Receptors And Synaptic Plasticity R-HSA-399721', 'Metabolism Of Steroids R-HSA-8957322', 'Regulation Of Gene Expression In Beta Cells R-HSA-210745', 'Interleukin-7 Signaling R-HSA-1266695']
16	30	betatcvae	0	BRD-K23190681-001-01-1::2.5::HTS	0.266207	5.56E-08	FALSE	AV-412	protein tyrosine kinase inhibitor	EGFR, ERBB2		Phase 1	['Metabolism Of Lipids R-HSA-556833', 'Trafficking Of GluR2-containing AMPA Receptors R-HSA-416993', 'Transcriptional Regulation Of Granulopoiesis R-HSA-9616222', 'VLDLR Internalisation And Degradation R-HSA-8866427', 'WNT5A-dependent Internalization Of FZD2, FZD5 And ROR2 R-HSA-5140745', 'WNT5A-dependent Internalization Of FZD4 R-HSA-5099900', 'Glutamate Binding, Activation Of AMPA Receptors And Synaptic Plasticity R-HSA-399721', 'Metabolism Of Steroids R-HSA-8957322', 'Regulation Of Gene Expression In Beta Cells R-HSA-210745', 'Interleukin-7 Signaling R-HSA-1266695']
16	30	betatcvae	0	BRD-K28965160-001-01-1::2.5::HTS	0.252179	2.80E-07	FALSE	BVD-523	MAP kinase inhibitor			Phase 1/Phase 2	['Metabolism Of Lipids R-HSA-556833', 'Trafficking Of GluR2-containing AMPA Receptors R-HSA-416993', 'Transcriptional Regulation Of Granulopoiesis R-HSA-9616222', 'VLDLR Internalisation And Degradation R-HSA-8866427', 'WNT5A-dependent Internalization Of FZD2, FZD5 And ROR2 R-HSA-5140745', 'WNT5A-dependent Internalization Of FZD4 R-HSA-5099900', 'Glutamate Binding, Activation Of AMPA Receptors And Synaptic Plasticity R-HSA-399721', 'Metabolism Of Steroids R-HSA-8957322', 'Regulation Of Gene Expression In Beta Cells R-HSA-210745', 'Interleukin-7 Signaling R-HSA-1266695']
16	30	betatcvae	0	BRD-K31086665-005-04-6::2.5::HTS	0.260467	1.01E-07	FALSE	NH125	eukaryotic translation elongation factor 2 inhibitor			Preclinical	['Metabolism Of Lipids R-HSA-556833', 'Trafficking Of GluR2-containing AMPA Receptors R-HSA-416993', 'Transcriptional Regulation Of Granulopoiesis R-HSA-9616222', 'VLDLR Internalisation And Degradation R-HSA-8866427', 'WNT5A-dependent Internalization Of FZD2, FZD5 And ROR2 R-HSA-5140745', 'WNT5A-dependent Internalization Of FZD4 R-HSA-5099900', 'Glutamate Binding, Activation Of AMPA Receptors And Synaptic Plasticity R-HSA-399721', 'Metabolism Of Steroids R-HSA-8957322', 'Regulation Of Gene Expression In Beta Cells R-HSA-210745', 'Interleukin-7 Signaling R-HSA-1266695']
16	30	betatcvae	0	BRD-K33610132-001-02-9::2.5::HTS	0.324505	2.46E-11	FALSE	rociletinib	EGFR inhibitor	EGFR		Phase 3	['Metabolism Of Lipids R-HSA-556833', 'Trafficking Of GluR2-containing AMPA Receptors R-HSA-416993', 'Transcriptional Regulation Of Granulopoiesis R-HSA-9616222', 'VLDLR Internalisation And Degradation R-HSA-8866427', 'WNT5A-dependent Internalization Of FZD2, FZD5 And ROR2 R-HSA-5140745', 'WNT5A-dependent Internalization Of FZD4 R-HSA-5099900', 'Glutamate Binding, Activation Of AMPA Receptors And Synaptic Plasticity R-HSA-399721', 'Metabolism Of Steroids R-HSA-8957322', 'Regulation Of Gene Expression In Beta Cells R-HSA-210745', 'Interleukin-7 Signaling R-HSA-1266695']
16	30	betatcvae	0	BRD-K40255344-001-17-6::2.5::HTS	0.250517	2.85E-07	FALSE	tyrphostin-A9	protein tyrosine kinase inhibitor, tyrosine kinase inhibitor			Preclinical	['Metabolism Of Lipids R-HSA-556833', 'Trafficking Of GluR2-containing AMPA Receptors R-HSA-416993', 'Transcriptional Regulation Of Granulopoiesis R-HSA-9616222', 'VLDLR Internalisation And Degradation R-HSA-8866427', 'WNT5A-dependent Internalization Of FZD2, FZD5 And ROR2 R-HSA-5140745', 'WNT5A-dependent Internalization Of FZD4 R-HSA-5099900', 'Glutamate Binding, Activation Of AMPA Receptors And Synaptic Plasticity R-HSA-399721', 'Metabolism Of Steroids R-HSA-8957322', 'Regulation Of Gene Expression In Beta Cells R-HSA-210745', 'Interleukin-7 Signaling R-HSA-1266695']
16	30	betatcvae	0	BRD-K41278234-001-03-0::2.5::HTS	0.258418	1.38E-07	FALSE	CUDC-101	EGFR inhibitor	EGFR, ERBB2		Phase 1	['Metabolism Of Lipids R-HSA-556833', 'Trafficking Of GluR2-containing AMPA Receptors R-HSA-416993', 'Transcriptional Regulation Of Granulopoiesis R-HSA-9616222', 'VLDLR Internalisation And Degradation R-HSA-8866427', 'WNT5A-dependent Internalization Of FZD2, FZD5 And ROR2 R-HSA-5140745', 'WNT5A-dependent Internalization Of FZD4 R-HSA-5099900', 'Glutamate Binding, Activation Of AMPA Receptors And Synaptic Plasticity R-HSA-399721', 'Metabolism Of Steroids R-HSA-8957322', 'Regulation Of Gene Expression In Beta Cells R-HSA-210745', 'Interleukin-7 Signaling R-HSA-1266695']
16	30	betatcvae	0	BRD-K43578482-001-01-4::2.5::HTS	0.314829	1.25E-10	FALSE	defactinib	focal adhesion kinase inhibitor	PTK2		Phase 2	['Metabolism Of Lipids R-HSA-556833', 'Trafficking Of GluR2-containing AMPA Receptors R-HSA-416993', 'Transcriptional Regulation Of Granulopoiesis R-HSA-9616222', 'VLDLR Internalisation And Degradation R-HSA-8866427', 'WNT5A-dependent Internalization Of FZD2, FZD5 And ROR2 R-HSA-5140745', 'WNT5A-dependent Internalization Of FZD4 R-HSA-5099900', 'Glutamate Binding, Activation Of AMPA Receptors And Synaptic Plasticity R-HSA-399721', 'Metabolism Of Steroids R-HSA-8957322', 'Regulation Of Gene Expression In Beta Cells R-HSA-210745', 'Interleukin-7 Signaling R-HSA-1266695']
16	30	betatcvae	0	BRD-K44665581-001-01-8::2.5::HTS	0.269437	3.50E-08	FALSE	bromosporine	bromodomain inhibitor			Preclinical	['Metabolism Of Lipids R-HSA-556833', 'Trafficking Of GluR2-containing AMPA Receptors R-HSA-416993', 'Transcriptional Regulation Of Granulopoiesis R-HSA-9616222', 'VLDLR Internalisation And Degradation R-HSA-8866427', 'WNT5A-dependent Internalization Of FZD2, FZD5 And ROR2 R-HSA-5140745', 'WNT5A-dependent Internalization Of FZD4 R-HSA-5099900', 'Glutamate Binding, Activation Of AMPA Receptors And Synaptic Plasticity R-HSA-399721', 'Metabolism Of Steroids R-HSA-8957322', 'Regulation Of Gene Expression In Beta Cells R-HSA-210745', 'Interleukin-7 Signaling R-HSA-1266695']
16	30	betatcvae	0	BRD-K45551181-001-02-1::2.49::HTS	0.260759	2.26E-07	FALSE	MPI-0479605	mitotic kinase inhibitor	TTK		Preclinical	['Metabolism Of Lipids R-HSA-556833', 'Trafficking Of GluR2-containing AMPA Receptors R-HSA-416993', 'Transcriptional Regulation Of Granulopoiesis R-HSA-9616222', 'VLDLR Internalisation And Degradation R-HSA-8866427', 'WNT5A-dependent Internalization Of FZD2, FZD5 And ROR2 R-HSA-5140745', 'WNT5A-dependent Internalization Of FZD4 R-HSA-5099900', 'Glutamate Binding, Activation Of AMPA Receptors And Synaptic Plasticity R-HSA-399721', 'Metabolism Of Steroids R-HSA-8957322', 'Regulation Of Gene Expression In Beta Cells R-HSA-210745', 'Interleukin-7 Signaling R-HSA-1266695']
16	30	betatcvae	0	BRD-K51575138-001-13-2::2.5::HTS	0.252572	2.34E-07	FALSE	TPCA-1	IKK inhibitor	IKBKB		Preclinical	['Metabolism Of Lipids R-HSA-556833', 'Trafficking Of GluR2-containing AMPA Receptors R-HSA-416993', 'Transcriptional Regulation Of Granulopoiesis R-HSA-9616222', 'VLDLR Internalisation And Degradation R-HSA-8866427', 'WNT5A-dependent Internalization Of FZD2, FZD5 And ROR2 R-HSA-5140745', 'WNT5A-dependent Internalization Of FZD4 R-HSA-5099900', 'Glutamate Binding, Activation Of AMPA Receptors And Synaptic Plasticity R-HSA-399721', 'Metabolism Of Steroids R-HSA-8957322', 'Regulation Of Gene Expression In Beta Cells R-HSA-210745', 'Interleukin-7 Signaling R-HSA-1266695']
16	30	betatcvae	0	BRD-K54606188-001-13-1::2.5::HTS	0.265689	5.08E-08	FALSE	JQ1-(+)	bromodomain inhibitor	BRD4, BRDT		Preclinical	['Metabolism Of Lipids R-HSA-556833', 'Trafficking Of GluR2-containing AMPA Receptors R-HSA-416993', 'Transcriptional Regulation Of Granulopoiesis R-HSA-9616222', 'VLDLR Internalisation And Degradation R-HSA-8866427', 'WNT5A-dependent Internalization Of FZD2, FZD5 And ROR2 R-HSA-5140745', 'WNT5A-dependent Internalization Of FZD4 R-HSA-5099900', 'Glutamate Binding, Activation Of AMPA Receptors And Synaptic Plasticity R-HSA-399721', 'Metabolism Of Steroids R-HSA-8957322', 'Regulation Of Gene Expression In Beta Cells R-HSA-210745', 'Interleukin-7 Signaling R-HSA-1266695']
16	30	betatcvae	0	BRD-K59146805-001-03-7::2.5::HTS	0.291726	2.09E-09	FALSE	AZ3146	monopolar spindle 1 kinase inhibitor			Preclinical	['Metabolism Of Lipids R-HSA-556833', 'Trafficking Of GluR2-containing AMPA Receptors R-HSA-416993', 'Transcriptional Regulation Of Granulopoiesis R-HSA-9616222', 'VLDLR Internalisation And Degradation R-HSA-8866427', 'WNT5A-dependent Internalization Of FZD2, FZD5 And ROR2 R-HSA-5140745', 'WNT5A-dependent Internalization Of FZD4 R-HSA-5099900', 'Glutamate Binding, Activation Of AMPA Receptors And Synaptic Plasticity R-HSA-399721', 'Metabolism Of Steroids R-HSA-8957322', 'Regulation Of Gene Expression In Beta Cells R-HSA-210745', 'Interleukin-7 Signaling R-HSA-1266695']
16	30	betatcvae	0	BRD-K60443845-001-08-6::2.5::HTS	0.271909	4.33E-08	FALSE	chlormidazole	fungal lanosterol demethylase inhibitor		fungal infection	Launched	['Metabolism Of Lipids R-HSA-556833', 'Trafficking Of GluR2-containing AMPA Receptors R-HSA-416993', 'Transcriptional Regulation Of Granulopoiesis R-HSA-9616222', 'VLDLR Internalisation And Degradation R-HSA-8866427', 'WNT5A-dependent Internalization Of FZD2, FZD5 And ROR2 R-HSA-5140745', 'WNT5A-dependent Internalization Of FZD4 R-HSA-5099900', 'Glutamate Binding, Activation Of AMPA Receptors And Synaptic Plasticity R-HSA-399721', 'Metabolism Of Steroids R-HSA-8957322', 'Regulation Of Gene Expression In Beta Cells R-HSA-210745', 'Interleukin-7 Signaling R-HSA-1266695']
16	30	betatcvae	0	BRD-K62196610-001-01-6::2.5::HTS	0.271928	3.03E-08	FALSE	AVN-944	inosine monophosphate dehydrogenase inhibitor	IMPDH1, IMPDH2		Phase 2	['Metabolism Of Lipids R-HSA-556833', 'Trafficking Of GluR2-containing AMPA Receptors R-HSA-416993', 'Transcriptional Regulation Of Granulopoiesis R-HSA-9616222', 'VLDLR Internalisation And Degradation R-HSA-8866427', 'WNT5A-dependent Internalization Of FZD2, FZD5 And ROR2 R-HSA-5140745', 'WNT5A-dependent Internalization Of FZD4 R-HSA-5099900', 'Glutamate Binding, Activation Of AMPA Receptors And Synaptic Plasticity R-HSA-399721', 'Metabolism Of Steroids R-HSA-8957322', 'Regulation Of Gene Expression In Beta Cells R-HSA-210745', 'Interleukin-7 Signaling R-HSA-1266695']
16	30	betatcvae	0	BRD-K62814476-001-03-3::2.5::HTS	0.262165	8.62E-08	FALSE	BMS-265246	CDK inhibitor	CDK1, CDK2		Preclinical	['Metabolism Of Lipids R-HSA-556833', 'Trafficking Of GluR2-containing AMPA Receptors R-HSA-416993', 'Transcriptional Regulation Of Granulopoiesis R-HSA-9616222', 'VLDLR Internalisation And Degradation R-HSA-8866427', 'WNT5A-dependent Internalization Of FZD2, FZD5 And ROR2 R-HSA-5140745', 'WNT5A-dependent Internalization Of FZD4 R-HSA-5099900', 'Glutamate Binding, Activation Of AMPA Receptors And Synaptic Plasticity R-HSA-399721', 'Metabolism Of Steroids R-HSA-8957322', 'Regulation Of Gene Expression In Beta Cells R-HSA-210745', 'Interleukin-7 Signaling R-HSA-1266695']
16	30	betatcvae	0	BRD-K63750851-001-20-7::2.5::HTS	0.3172	6.09E-11	FALSE	mycophenolic-acid	dehydrogenase inhibitor, inositol monophosphatase inhibitor	IMPDH1, IMPDH2	organ rejection	Launched	['Metabolism Of Lipids R-HSA-556833', 'Trafficking Of GluR2-containing AMPA Receptors R-HSA-416993', 'Transcriptional Regulation Of Granulopoiesis R-HSA-9616222', 'VLDLR Internalisation And Degradation R-HSA-8866427', 'WNT5A-dependent Internalization Of FZD2, FZD5 And ROR2 R-HSA-5140745', 'WNT5A-dependent Internalization Of FZD4 R-HSA-5099900', 'Glutamate Binding, Activation Of AMPA Receptors And Synaptic Plasticity R-HSA-399721', 'Metabolism Of Steroids R-HSA-8957322', 'Regulation Of Gene Expression In Beta Cells R-HSA-210745', 'Interleukin-7 Signaling R-HSA-1266695']
16	30	betatcvae	0	BRD-K64800655-001-07-4::2.5::HTS	0.264504	5.85E-08	FALSE	PHA-793887	CDK inhibitor	CDK1, CDK2, CDK4, CDK5, CDK7, CDK9		Phase 1	['Metabolism Of Lipids R-HSA-556833', 'Trafficking Of GluR2-containing AMPA Receptors R-HSA-416993', 'Transcriptional Regulation Of Granulopoiesis R-HSA-9616222', 'VLDLR Internalisation And Degradation R-HSA-8866427', 'WNT5A-dependent Internalization Of FZD2, FZD5 And ROR2 R-HSA-5140745', 'WNT5A-dependent Internalization Of FZD4 R-HSA-5099900', 'Glutamate Binding, Activation Of AMPA Receptors And Synaptic Plasticity R-HSA-399721', 'Metabolism Of Steroids R-HSA-8957322', 'Regulation Of Gene Expression In Beta Cells R-HSA-210745', 'Interleukin-7 Signaling R-HSA-1266695']
16	30	betatcvae	0	BRD-K68188368-001-09-4::2.5::HTS	0.257097	1.50E-07	FALSE	nifuroxazide	bacterial DNA inhibitor		colitis, diarrhea	Launched	['Metabolism Of Lipids R-HSA-556833', 'Trafficking Of GluR2-containing AMPA Receptors R-HSA-416993', 'Transcriptional Regulation Of Granulopoiesis R-HSA-9616222', 'VLDLR Internalisation And Degradation R-HSA-8866427', 'WNT5A-dependent Internalization Of FZD2, FZD5 And ROR2 R-HSA-5140745', 'WNT5A-dependent Internalization Of FZD4 R-HSA-5099900', 'Glutamate Binding, Activation Of AMPA Receptors And Synaptic Plasticity R-HSA-399721', 'Metabolism Of Steroids R-HSA-8957322', 'Regulation Of Gene Expression In Beta Cells R-HSA-210745', 'Interleukin-7 Signaling R-HSA-1266695']
16	30	betatcvae	0	BRD-K68395654-001-03-1::2.5::HTS	0.313007	1.00E-10	FALSE	EVP4593	NFkB pathway inhibitor			Preclinical	['Metabolism Of Lipids R-HSA-556833', 'Trafficking Of GluR2-containing AMPA Receptors R-HSA-416993', 'Transcriptional Regulation Of Granulopoiesis R-HSA-9616222', 'VLDLR Internalisation And Degradation R-HSA-8866427', 'WNT5A-dependent Internalization Of FZD2, FZD5 And ROR2 R-HSA-5140745', 'WNT5A-dependent Internalization Of FZD4 R-HSA-5099900', 'Glutamate Binding, Activation Of AMPA Receptors And Synaptic Plasticity R-HSA-399721', 'Metabolism Of Steroids R-HSA-8957322', 'Regulation Of Gene Expression In Beta Cells R-HSA-210745', 'Interleukin-7 Signaling R-HSA-1266695']
16	30	betatcvae	0	BRD-K70463136-001-01-5::2.5::HTS	0.284159	5.59E-09	FALSE	BAY-87-2243	hypoxia inducible factor inhibitor	HIF1A		Phase 1	['Metabolism Of Lipids R-HSA-556833', 'Trafficking Of GluR2-containing AMPA Receptors R-HSA-416993', 'Transcriptional Regulation Of Granulopoiesis R-HSA-9616222', 'VLDLR Internalisation And Degradation R-HSA-8866427', 'WNT5A-dependent Internalization Of FZD2, FZD5 And ROR2 R-HSA-5140745', 'WNT5A-dependent Internalization Of FZD4 R-HSA-5099900', 'Glutamate Binding, Activation Of AMPA Receptors And Synaptic Plasticity R-HSA-399721', 'Metabolism Of Steroids R-HSA-8957322', 'Regulation Of Gene Expression In Beta Cells R-HSA-210745', 'Interleukin-7 Signaling R-HSA-1266695']
16	30	betatcvae	0	BRD-K73293050-001-03-1::2.5::HTS	0.270307	3.40E-08	FALSE	WZ-3146	EGFR inhibitor	EGFR		Preclinical	['Metabolism Of Lipids R-HSA-556833', 'Trafficking Of GluR2-containing AMPA Receptors R-HSA-416993', 'Transcriptional Regulation Of Granulopoiesis R-HSA-9616222', 'VLDLR Internalisation And Degradation R-HSA-8866427', 'WNT5A-dependent Internalization Of FZD2, FZD5 And ROR2 R-HSA-5140745', 'WNT5A-dependent Internalization Of FZD4 R-HSA-5099900', 'Glutamate Binding, Activation Of AMPA Receptors And Synaptic Plasticity R-HSA-399721', 'Metabolism Of Steroids R-HSA-8957322', 'Regulation Of Gene Expression In Beta Cells R-HSA-210745', 'Interleukin-7 Signaling R-HSA-1266695']
16	30	betatcvae	0	BRD-K76634210-001-14-7::2.5::HTS	0.285901	7.90E-09	FALSE	idoxuridine	DNA directed DNA polymerase inhibitor		virus herpes simplex (HSV)	Launched	['Metabolism Of Lipids R-HSA-556833', 'Trafficking Of GluR2-containing AMPA Receptors R-HSA-416993', 'Transcriptional Regulation Of Granulopoiesis R-HSA-9616222', 'VLDLR Internalisation And Degradation R-HSA-8866427', 'WNT5A-dependent Internalization Of FZD2, FZD5 And ROR2 R-HSA-5140745', 'WNT5A-dependent Internalization Of FZD4 R-HSA-5099900', 'Glutamate Binding, Activation Of AMPA Receptors And Synaptic Plasticity R-HSA-399721', 'Metabolism Of Steroids R-HSA-8957322', 'Regulation Of Gene Expression In Beta Cells R-HSA-210745', 'Interleukin-7 Signaling R-HSA-1266695']
16	30	betatcvae	0	BRD-K77791657-003-01-7::2.67::HTS	0.251402	6.22E-07	FALSE	3-deazaneplanocin-A	histone lysine methyltransferase inhibitor	EZH2		Preclinical	['Metabolism Of Lipids R-HSA-556833', 'Trafficking Of GluR2-containing AMPA Receptors R-HSA-416993', 'Transcriptional Regulation Of Granulopoiesis R-HSA-9616222', 'VLDLR Internalisation And Degradation R-HSA-8866427', 'WNT5A-dependent Internalization Of FZD2, FZD5 And ROR2 R-HSA-5140745', 'WNT5A-dependent Internalization Of FZD4 R-HSA-5099900', 'Glutamate Binding, Activation Of AMPA Receptors And Synaptic Plasticity R-HSA-399721', 'Metabolism Of Steroids R-HSA-8957322', 'Regulation Of Gene Expression In Beta Cells R-HSA-210745', 'Interleukin-7 Signaling R-HSA-1266695']
16	30	betatcvae	0	BRD-K78431006-001-10-2::2.5::HTS	0.295332	1.12E-09	FALSE	crizotinib	ALK tyrosine kinase receptor inhibitor	ALK, MET	non-small cell lung cancer (NSCLC)	Launched	['Metabolism Of Lipids R-HSA-556833', 'Trafficking Of GluR2-containing AMPA Receptors R-HSA-416993', 'Transcriptional Regulation Of Granulopoiesis R-HSA-9616222', 'VLDLR Internalisation And Degradation R-HSA-8866427', 'WNT5A-dependent Internalization Of FZD2, FZD5 And ROR2 R-HSA-5140745', 'WNT5A-dependent Internalization Of FZD4 R-HSA-5099900', 'Glutamate Binding, Activation Of AMPA Receptors And Synaptic Plasticity R-HSA-399721', 'Metabolism Of Steroids R-HSA-8957322', 'Regulation Of Gene Expression In Beta Cells R-HSA-210745', 'Interleukin-7 Signaling R-HSA-1266695']
16	30	betatcvae	0	BRD-K78960041-001-03-2::2.5::HTS	0.313747	3.40E-10	FALSE	oxaliplatin	DNA inhibitor		colorectal cancer	Launched	['Metabolism Of Lipids R-HSA-556833', 'Trafficking Of GluR2-containing AMPA Receptors R-HSA-416993', 'Transcriptional Regulation Of Granulopoiesis R-HSA-9616222', 'VLDLR Internalisation And Degradation R-HSA-8866427', 'WNT5A-dependent Internalization Of FZD2, FZD5 And ROR2 R-HSA-5140745', 'WNT5A-dependent Internalization Of FZD4 R-HSA-5099900', 'Glutamate Binding, Activation Of AMPA Receptors And Synaptic Plasticity R-HSA-399721', 'Metabolism Of Steroids R-HSA-8957322', 'Regulation Of Gene Expression In Beta Cells R-HSA-210745', 'Interleukin-7 Signaling R-HSA-1266695']
16	30	betatcvae	0	BRD-K78960041-001-05-7::2.54::HTS	0.294758	4.08E-09	FALSE	oxaliplatin	DNA inhibitor		colorectal cancer	Launched	['Metabolism Of Lipids R-HSA-556833', 'Trafficking Of GluR2-containing AMPA Receptors R-HSA-416993', 'Transcriptional Regulation Of Granulopoiesis R-HSA-9616222', 'VLDLR Internalisation And Degradation R-HSA-8866427', 'WNT5A-dependent Internalization Of FZD2, FZD5 And ROR2 R-HSA-5140745', 'WNT5A-dependent Internalization Of FZD4 R-HSA-5099900', 'Glutamate Binding, Activation Of AMPA Receptors And Synaptic Plasticity R-HSA-399721', 'Metabolism Of Steroids R-HSA-8957322', 'Regulation Of Gene Expression In Beta Cells R-HSA-210745', 'Interleukin-7 Signaling R-HSA-1266695']
16	30	betatcvae	0	BRD-K85554912-001-08-9::2.5::HTS	0.270178	3.74E-08	FALSE	ivermectin	benzodiazepine receptor agonist	CHRNA7, GABRB3, GLRA3, P2RX7	gastrointestinal roundworms, lungworms, cattle grubs, mites, lice, horn flies	Launched	['Metabolism Of Lipids R-HSA-556833', 'Trafficking Of GluR2-containing AMPA Receptors R-HSA-416993', 'Transcriptional Regulation Of Granulopoiesis R-HSA-9616222', 'VLDLR Internalisation And Degradation R-HSA-8866427', 'WNT5A-dependent Internalization Of FZD2, FZD5 And ROR2 R-HSA-5140745', 'WNT5A-dependent Internalization Of FZD4 R-HSA-5099900', 'Glutamate Binding, Activation Of AMPA Receptors And Synaptic Plasticity R-HSA-399721', 'Metabolism Of Steroids R-HSA-8957322', 'Regulation Of Gene Expression In Beta Cells R-HSA-210745', 'Interleukin-7 Signaling R-HSA-1266695']
17	30	betatcvae	0	BRD-A01643550-001-04-9::2.5::HTS	0.259319	1.85E-07	FALSE	prednisolone-acetate	glucocorticoid receptor agonist	NR3C1	conjunctivitis, rosacea, punctate keratitis, shingles, iritis, cyclitis	Launched	['Role Of GTSE1 In G2/M Progression After G2 Checkpoint R-HSA-8852276', 'mRNA Activation Upon Binding Of Cap-Binding Complex And eIFs, Subsequent Binding To 43S R-HSA-72662', 'Signaling By ROBO Receptors R-HSA-376176', 'Stabilization Of P53 R-HSA-69541', 'Axon Guidance R-HSA-422475', 'ABC-family Proteins Mediated Transport R-HSA-382556', 'Ubiquitin Mediated Degradation Of Phosphorylated Cdc25A R-HSA-69601', 'Regulation Of Expression Of SLITs And ROBOs R-HSA-9010553', 'Regulation Of RUNX3 Expression And Activity R-HSA-8941858', 'Metabolism Of Amino Acids And Derivatives R-HSA-71291']
17	30	betatcvae	0	BRD-A45889380-300-07-1::2.5::HTS	0.254407	2.59E-07	FALSE	mepacrine	cytokine production inhibitor, NFkB pathway inhibitor, TP53 activator	PLA2G1B, PLA2G4A, PLA2G6, PLCL1	giardiasis	Launched	['Role Of GTSE1 In G2/M Progression After G2 Checkpoint R-HSA-8852276', 'mRNA Activation Upon Binding Of Cap-Binding Complex And eIFs, Subsequent Binding To 43S R-HSA-72662', 'Signaling By ROBO Receptors R-HSA-376176', 'Stabilization Of P53 R-HSA-69541', 'Axon Guidance R-HSA-422475', 'ABC-family Proteins Mediated Transport R-HSA-382556', 'Ubiquitin Mediated Degradation Of Phosphorylated Cdc25A R-HSA-69601', 'Regulation Of Expression Of SLITs And ROBOs R-HSA-9010553', 'Regulation Of RUNX3 Expression And Activity R-HSA-8941858', 'Metabolism Of Amino Acids And Derivatives R-HSA-71291']
17	30	betatcvae	0	BRD-K03109492-001-02-2::2.5::HTS	0.258254	1.41E-07	FALSE	NSC-663284	CDC inhibitor	CDC25A, CDC25B, CDC25C		Preclinical	['Role Of GTSE1 In G2/M Progression After G2 Checkpoint R-HSA-8852276', 'mRNA Activation Upon Binding Of Cap-Binding Complex And eIFs, Subsequent Binding To 43S R-HSA-72662', 'Signaling By ROBO Receptors R-HSA-376176', 'Stabilization Of P53 R-HSA-69541', 'Axon Guidance R-HSA-422475', 'ABC-family Proteins Mediated Transport R-HSA-382556', 'Ubiquitin Mediated Degradation Of Phosphorylated Cdc25A R-HSA-69601', 'Regulation Of Expression Of SLITs And ROBOs R-HSA-9010553', 'Regulation Of RUNX3 Expression And Activity R-HSA-8941858', 'Metabolism Of Amino Acids And Derivatives R-HSA-71291']
17	30	betatcvae	0	BRD-K08109215-001-06-4::2.5::HTS	0.252487	3.94E-07	FALSE	I-BET-762	bromodomain inhibitor	BRD2, BRD3, BRD4		Phase 2	['Role Of GTSE1 In G2/M Progression After G2 Checkpoint R-HSA-8852276', 'mRNA Activation Upon Binding Of Cap-Binding Complex And eIFs, Subsequent Binding To 43S R-HSA-72662', 'Signaling By ROBO Receptors R-HSA-376176', 'Stabilization Of P53 R-HSA-69541', 'Axon Guidance R-HSA-422475', 'ABC-family Proteins Mediated Transport R-HSA-382556', 'Ubiquitin Mediated Degradation Of Phosphorylated Cdc25A R-HSA-69601', 'Regulation Of Expression Of SLITs And ROBOs R-HSA-9010553', 'Regulation Of RUNX3 Expression And Activity R-HSA-8941858', 'Metabolism Of Amino Acids And Derivatives R-HSA-71291']
17	30	betatcvae	0	BRD-K09372874-001-01-0::2.5::HTS	0.298354	1.60E-09	FALSE	merimepodib	inosine monophosphate dehydrogenase inhibitor	IMPDH1		Phase 2	['Role Of GTSE1 In G2/M Progression After G2 Checkpoint R-HSA-8852276', 'mRNA Activation Upon Binding Of Cap-Binding Complex And eIFs, Subsequent Binding To 43S R-HSA-72662', 'Signaling By ROBO Receptors R-HSA-376176', 'Stabilization Of P53 R-HSA-69541', 'Axon Guidance R-HSA-422475', 'ABC-family Proteins Mediated Transport R-HSA-382556', 'Ubiquitin Mediated Degradation Of Phosphorylated Cdc25A R-HSA-69601', 'Regulation Of Expression Of SLITs And ROBOs R-HSA-9010553', 'Regulation Of RUNX3 Expression And Activity R-HSA-8941858', 'Metabolism Of Amino Acids And Derivatives R-HSA-71291']
17	30	betatcvae	0	BRD-K11636097-001-03-1::2.5::HTS	0.259491	1.22E-07	FALSE	JNJ-7706621	CDK inhibitor	AURKA, AURKB, CDK1, CDK2		Preclinical	['Role Of GTSE1 In G2/M Progression After G2 Checkpoint R-HSA-8852276', 'mRNA Activation Upon Binding Of Cap-Binding Complex And eIFs, Subsequent Binding To 43S R-HSA-72662', 'Signaling By ROBO Receptors R-HSA-376176', 'Stabilization Of P53 R-HSA-69541', 'Axon Guidance R-HSA-422475', 'ABC-family Proteins Mediated Transport R-HSA-382556', 'Ubiquitin Mediated Degradation Of Phosphorylated Cdc25A R-HSA-69601', 'Regulation Of Expression Of SLITs And ROBOs R-HSA-9010553', 'Regulation Of RUNX3 Expression And Activity R-HSA-8941858', 'Metabolism Of Amino Acids And Derivatives R-HSA-71291']
17	30	betatcvae	0	BRD-K19034817-001-01-4::2.5::HTS	0.250176	3.39E-07	FALSE	pacritinib	FLT3 inhibitor, JAK inhibitor	FLT3, JAK1, JAK2, JAK3		Phase 3	['Role Of GTSE1 In G2/M Progression After G2 Checkpoint R-HSA-8852276', 'mRNA Activation Upon Binding Of Cap-Binding Complex And eIFs, Subsequent Binding To 43S R-HSA-72662', 'Signaling By ROBO Receptors R-HSA-376176', 'Stabilization Of P53 R-HSA-69541', 'Axon Guidance R-HSA-422475', 'ABC-family Proteins Mediated Transport R-HSA-382556', 'Ubiquitin Mediated Degradation Of Phosphorylated Cdc25A R-HSA-69601', 'Regulation Of Expression Of SLITs And ROBOs R-HSA-9010553', 'Regulation Of RUNX3 Expression And Activity R-HSA-8941858', 'Metabolism Of Amino Acids And Derivatives R-HSA-71291']
17	30	betatcvae	0	BRD-K33610132-001-02-9::2.5::HTS	0.309057	2.28E-10	FALSE	rociletinib	EGFR inhibitor	EGFR		Phase 3	['Role Of GTSE1 In G2/M Progression After G2 Checkpoint R-HSA-8852276', 'mRNA Activation Upon Binding Of Cap-Binding Complex And eIFs, Subsequent Binding To 43S R-HSA-72662', 'Signaling By ROBO Receptors R-HSA-376176', 'Stabilization Of P53 R-HSA-69541', 'Axon Guidance R-HSA-422475', 'ABC-family Proteins Mediated Transport R-HSA-382556', 'Ubiquitin Mediated Degradation Of Phosphorylated Cdc25A R-HSA-69601', 'Regulation Of Expression Of SLITs And ROBOs R-HSA-9010553', 'Regulation Of RUNX3 Expression And Activity R-HSA-8941858', 'Metabolism Of Amino Acids And Derivatives R-HSA-71291']
17	30	betatcvae	0	BRD-K43578482-001-01-4::2.5::HTS	0.267896	5.51E-08	FALSE	defactinib	focal adhesion kinase inhibitor	PTK2		Phase 2	['Role Of GTSE1 In G2/M Progression After G2 Checkpoint R-HSA-8852276', 'mRNA Activation Upon Binding Of Cap-Binding Complex And eIFs, Subsequent Binding To 43S R-HSA-72662', 'Signaling By ROBO Receptors R-HSA-376176', 'Stabilization Of P53 R-HSA-69541', 'Axon Guidance R-HSA-422475', 'ABC-family Proteins Mediated Transport R-HSA-382556', 'Ubiquitin Mediated Degradation Of Phosphorylated Cdc25A R-HSA-69601', 'Regulation Of Expression Of SLITs And ROBOs R-HSA-9010553', 'Regulation Of RUNX3 Expression And Activity R-HSA-8941858', 'Metabolism Of Amino Acids And Derivatives R-HSA-71291']
17	30	betatcvae	0	BRD-K59146805-001-03-7::2.5::HTS	0.272467	2.42E-08	FALSE	AZ3146	monopolar spindle 1 kinase inhibitor			Preclinical	['Role Of GTSE1 In G2/M Progression After G2 Checkpoint R-HSA-8852276', 'mRNA Activation Upon Binding Of Cap-Binding Complex And eIFs, Subsequent Binding To 43S R-HSA-72662', 'Signaling By ROBO Receptors R-HSA-376176', 'Stabilization Of P53 R-HSA-69541', 'Axon Guidance R-HSA-422475', 'ABC-family Proteins Mediated Transport R-HSA-382556', 'Ubiquitin Mediated Degradation Of Phosphorylated Cdc25A R-HSA-69601', 'Regulation Of Expression Of SLITs And ROBOs R-HSA-9010553', 'Regulation Of RUNX3 Expression And Activity R-HSA-8941858', 'Metabolism Of Amino Acids And Derivatives R-HSA-71291']
17	30	betatcvae	0	BRD-K63750851-001-20-7::2.5::HTS	0.282932	6.54E-09	FALSE	mycophenolic-acid	dehydrogenase inhibitor, inositol monophosphatase inhibitor	IMPDH1, IMPDH2	organ rejection	Launched	['Role Of GTSE1 In G2/M Progression After G2 Checkpoint R-HSA-8852276', 'mRNA Activation Upon Binding Of Cap-Binding Complex And eIFs, Subsequent Binding To 43S R-HSA-72662', 'Signaling By ROBO Receptors R-HSA-376176', 'Stabilization Of P53 R-HSA-69541', 'Axon Guidance R-HSA-422475', 'ABC-family Proteins Mediated Transport R-HSA-382556', 'Ubiquitin Mediated Degradation Of Phosphorylated Cdc25A R-HSA-69601', 'Regulation Of Expression Of SLITs And ROBOs R-HSA-9010553', 'Regulation Of RUNX3 Expression And Activity R-HSA-8941858', 'Metabolism Of Amino Acids And Derivatives R-HSA-71291']
17	30	betatcvae	0	BRD-K68395654-001-03-1::2.5::HTS	0.28173	7.00E-09	FALSE	EVP4593	NFkB pathway inhibitor			Preclinical	['Role Of GTSE1 In G2/M Progression After G2 Checkpoint R-HSA-8852276', 'mRNA Activation Upon Binding Of Cap-Binding Complex And eIFs, Subsequent Binding To 43S R-HSA-72662', 'Signaling By ROBO Receptors R-HSA-376176', 'Stabilization Of P53 R-HSA-69541', 'Axon Guidance R-HSA-422475', 'ABC-family Proteins Mediated Transport R-HSA-382556', 'Ubiquitin Mediated Degradation Of Phosphorylated Cdc25A R-HSA-69601', 'Regulation Of Expression Of SLITs And ROBOs R-HSA-9010553', 'Regulation Of RUNX3 Expression And Activity R-HSA-8941858', 'Metabolism Of Amino Acids And Derivatives R-HSA-71291']
17	30	betatcvae	0	BRD-K73293050-001-03-1::2.5::HTS	0.25131	3.09E-07	FALSE	WZ-3146	EGFR inhibitor	EGFR		Preclinical	['Role Of GTSE1 In G2/M Progression After G2 Checkpoint R-HSA-8852276', 'mRNA Activation Upon Binding Of Cap-Binding Complex And eIFs, Subsequent Binding To 43S R-HSA-72662', 'Signaling By ROBO Receptors R-HSA-376176', 'Stabilization Of P53 R-HSA-69541', 'Axon Guidance R-HSA-422475', 'ABC-family Proteins Mediated Transport R-HSA-382556', 'Ubiquitin Mediated Degradation Of Phosphorylated Cdc25A R-HSA-69601', 'Regulation Of Expression Of SLITs And ROBOs R-HSA-9010553', 'Regulation Of RUNX3 Expression And Activity R-HSA-8941858', 'Metabolism Of Amino Acids And Derivatives R-HSA-71291']
17	30	betatcvae	0	BRD-K76634210-001-14-7::2.5::HTS	0.255493	2.83E-07	FALSE	idoxuridine	DNA directed DNA polymerase inhibitor		virus herpes simplex (HSV)	Launched	['Role Of GTSE1 In G2/M Progression After G2 Checkpoint R-HSA-8852276', 'mRNA Activation Upon Binding Of Cap-Binding Complex And eIFs, Subsequent Binding To 43S R-HSA-72662', 'Signaling By ROBO Receptors R-HSA-376176', 'Stabilization Of P53 R-HSA-69541', 'Axon Guidance R-HSA-422475', 'ABC-family Proteins Mediated Transport R-HSA-382556', 'Ubiquitin Mediated Degradation Of Phosphorylated Cdc25A R-HSA-69601', 'Regulation Of Expression Of SLITs And ROBOs R-HSA-9010553', 'Regulation Of RUNX3 Expression And Activity R-HSA-8941858', 'Metabolism Of Amino Acids And Derivatives R-HSA-71291']
17	30	betatcvae	0	BRD-K78431006-001-10-2::2.5::HTS	0.287458	3.20E-09	FALSE	crizotinib	ALK tyrosine kinase receptor inhibitor	ALK, MET	non-small cell lung cancer (NSCLC)	Launched	['Role Of GTSE1 In G2/M Progression After G2 Checkpoint R-HSA-8852276', 'mRNA Activation Upon Binding Of Cap-Binding Complex And eIFs, Subsequent Binding To 43S R-HSA-72662', 'Signaling By ROBO Receptors R-HSA-376176', 'Stabilization Of P53 R-HSA-69541', 'Axon Guidance R-HSA-422475', 'ABC-family Proteins Mediated Transport R-HSA-382556', 'Ubiquitin Mediated Degradation Of Phosphorylated Cdc25A R-HSA-69601', 'Regulation Of Expression Of SLITs And ROBOs R-HSA-9010553', 'Regulation Of RUNX3 Expression And Activity R-HSA-8941858', 'Metabolism Of Amino Acids And Derivatives R-HSA-71291']
17	30	betatcvae	0	BRD-K78960041-001-03-2::2.5::HTS	0.287123	1.05E-08	FALSE	oxaliplatin	DNA inhibitor		colorectal cancer	Launched	['Role Of GTSE1 In G2/M Progression After G2 Checkpoint R-HSA-8852276', 'mRNA Activation Upon Binding Of Cap-Binding Complex And eIFs, Subsequent Binding To 43S R-HSA-72662', 'Signaling By ROBO Receptors R-HSA-376176', 'Stabilization Of P53 R-HSA-69541', 'Axon Guidance R-HSA-422475', 'ABC-family Proteins Mediated Transport R-HSA-382556', 'Ubiquitin Mediated Degradation Of Phosphorylated Cdc25A R-HSA-69601', 'Regulation Of Expression Of SLITs And ROBOs R-HSA-9010553', 'Regulation Of RUNX3 Expression And Activity R-HSA-8941858', 'Metabolism Of Amino Acids And Derivatives R-HSA-71291']
17	30	betatcvae	0	BRD-K78960041-001-05-7::2.54::HTS	0.283483	1.64E-08	FALSE	oxaliplatin	DNA inhibitor		colorectal cancer	Launched	['Role Of GTSE1 In G2/M Progression After G2 Checkpoint R-HSA-8852276', 'mRNA Activation Upon Binding Of Cap-Binding Complex And eIFs, Subsequent Binding To 43S R-HSA-72662', 'Signaling By ROBO Receptors R-HSA-376176', 'Stabilization Of P53 R-HSA-69541', 'Axon Guidance R-HSA-422475', 'ABC-family Proteins Mediated Transport R-HSA-382556', 'Ubiquitin Mediated Degradation Of Phosphorylated Cdc25A R-HSA-69601', 'Regulation Of Expression Of SLITs And ROBOs R-HSA-9010553', 'Regulation Of RUNX3 Expression And Activity R-HSA-8941858', 'Metabolism Of Amino Acids And Derivatives R-HSA-71291']
18	30	betatcvae	0	BRD-A01643550-001-04-9::2.5::HTS	-0.267569	7.21E-08	FALSE	prednisolone-acetate	glucocorticoid receptor agonist	NR3C1	conjunctivitis, rosacea, punctate keratitis, shingles, iritis, cyclitis	Launched	['RNA Polymerase III Transcription Termination R-HSA-73980', 'RNA Polymerase III Chain Elongation R-HSA-73780', 'RNA Polymerase III Abortive And Retractive Initiation R-HSA-749476', 'RNA Polymerase III Transcription Initiation From Type 3 Promoter R-HSA-76071', 'RNA Polymerase III Transcription Initiation From Type 2 Promoter R-HSA-76066', 'RNA Polymerase III Transcription Initiation From Type 1 Promoter R-HSA-76061', 'RNA Polymerase III Transcription Initiation R-HSA-76046', 'Factors Involved In Megakaryocyte Development And Platelet Production R-HSA-983231', 'AURKA Activation By TPX2 R-HSA-8854518', 'Regulation Of Gene Expression In Beta Cells R-HSA-210745']
18	30	betatcvae	0	BRD-A81541225-001-06-8::2.5::HTS	-0.275922	1.71E-08	FALSE	oligomycin-a	ATP synthase inhibitor, ATPase inhibitor	ATP5A1		Preclinical	['RNA Polymerase III Transcription Termination R-HSA-73980', 'RNA Polymerase III Chain Elongation R-HSA-73780', 'RNA Polymerase III Abortive And Retractive Initiation R-HSA-749476', 'RNA Polymerase III Transcription Initiation From Type 3 Promoter R-HSA-76071', 'RNA Polymerase III Transcription Initiation From Type 2 Promoter R-HSA-76066', 'RNA Polymerase III Transcription Initiation From Type 1 Promoter R-HSA-76061', 'RNA Polymerase III Transcription Initiation R-HSA-76046', 'Factors Involved In Megakaryocyte Development And Platelet Production R-HSA-983231', 'AURKA Activation By TPX2 R-HSA-8854518', 'Regulation Of Gene Expression In Beta Cells R-HSA-210745']
18	30	betatcvae	0	BRD-K13183738-317-10-2::2.5::HTS	-0.262801	7.43E-08	FALSE	pentamidine	anti-pneumocystis agent	TRDMT1	pneumonia	Launched	['RNA Polymerase III Transcription Termination R-HSA-73980', 'RNA Polymerase III Chain Elongation R-HSA-73780', 'RNA Polymerase III Abortive And Retractive Initiation R-HSA-749476', 'RNA Polymerase III Transcription Initiation From Type 3 Promoter R-HSA-76071', 'RNA Polymerase III Transcription Initiation From Type 2 Promoter R-HSA-76066', 'RNA Polymerase III Transcription Initiation From Type 1 Promoter R-HSA-76061', 'RNA Polymerase III Transcription Initiation R-HSA-76046', 'Factors Involved In Megakaryocyte Development And Platelet Production R-HSA-983231', 'AURKA Activation By TPX2 R-HSA-8854518', 'Regulation Of Gene Expression In Beta Cells R-HSA-210745']
18	30	betatcvae	0	BRD-K19061412-001-02-4::2.5::HTS	-0.264462	6.83E-08	FALSE	mubritinib	protein tyrosine kinase inhibitor	EGFR, ERBB2		Phase 1	['RNA Polymerase III Transcription Termination R-HSA-73980', 'RNA Polymerase III Chain Elongation R-HSA-73780', 'RNA Polymerase III Abortive And Retractive Initiation R-HSA-749476', 'RNA Polymerase III Transcription Initiation From Type 3 Promoter R-HSA-76071', 'RNA Polymerase III Transcription Initiation From Type 2 Promoter R-HSA-76066', 'RNA Polymerase III Transcription Initiation From Type 1 Promoter R-HSA-76061', 'RNA Polymerase III Transcription Initiation R-HSA-76046', 'Factors Involved In Megakaryocyte Development And Platelet Production R-HSA-983231', 'AURKA Activation By TPX2 R-HSA-8854518', 'Regulation Of Gene Expression In Beta Cells R-HSA-210745']
18	30	betatcvae	0	BRD-K33610132-001-02-9::2.5::HTS	-0.257973	1.51E-07	FALSE	rociletinib	EGFR inhibitor	EGFR		Phase 3	['RNA Polymerase III Transcription Termination R-HSA-73980', 'RNA Polymerase III Chain Elongation R-HSA-73780', 'RNA Polymerase III Abortive And Retractive Initiation R-HSA-749476', 'RNA Polymerase III Transcription Initiation From Type 3 Promoter R-HSA-76071', 'RNA Polymerase III Transcription Initiation From Type 2 Promoter R-HSA-76066', 'RNA Polymerase III Transcription Initiation From Type 1 Promoter R-HSA-76061', 'RNA Polymerase III Transcription Initiation R-HSA-76046', 'Factors Involved In Megakaryocyte Development And Platelet Production R-HSA-983231', 'AURKA Activation By TPX2 R-HSA-8854518', 'Regulation Of Gene Expression In Beta Cells R-HSA-210745']
18	30	betatcvae	0	BRD-K36207157-001-07-0::2.52::HTS	-0.267232	1.10E-07	FALSE	chlorprothixene	dopamine receptor antagonist	CHRM1, CHRM2, CHRM3, CHRM4, CHRM5, DRD1, DRD2, DRD3, HRH1, HTR2A, HTR2B, HTR2C	schizophrenia, bipolar disorder	Launched	['RNA Polymerase III Transcription Termination R-HSA-73980', 'RNA Polymerase III Chain Elongation R-HSA-73780', 'RNA Polymerase III Abortive And Retractive Initiation R-HSA-749476', 'RNA Polymerase III Transcription Initiation From Type 3 Promoter R-HSA-76071', 'RNA Polymerase III Transcription Initiation From Type 2 Promoter R-HSA-76066', 'RNA Polymerase III Transcription Initiation From Type 1 Promoter R-HSA-76061', 'RNA Polymerase III Transcription Initiation R-HSA-76046', 'Factors Involved In Megakaryocyte Development And Platelet Production R-HSA-983231', 'AURKA Activation By TPX2 R-HSA-8854518', 'Regulation Of Gene Expression In Beta Cells R-HSA-210745']
18	30	betatcvae	0	BRD-K56614220-001-19-0::2.5::HTS	-0.252566	2.51E-07	FALSE	clofazimine	GK0582 inhibitor		leprosy	Launched	['RNA Polymerase III Transcription Termination R-HSA-73980', 'RNA Polymerase III Chain Elongation R-HSA-73780', 'RNA Polymerase III Abortive And Retractive Initiation R-HSA-749476', 'RNA Polymerase III Transcription Initiation From Type 3 Promoter R-HSA-76071', 'RNA Polymerase III Transcription Initiation From Type 2 Promoter R-HSA-76066', 'RNA Polymerase III Transcription Initiation From Type 1 Promoter R-HSA-76061', 'RNA Polymerase III Transcription Initiation R-HSA-76046', 'Factors Involved In Megakaryocyte Development And Platelet Production R-HSA-983231', 'AURKA Activation By TPX2 R-HSA-8854518', 'Regulation Of Gene Expression In Beta Cells R-HSA-210745']
18	30	betatcvae	0	BRD-K60443845-001-08-6::2.5::HTS	-0.342354	3.01E-12	FALSE	chlormidazole	fungal lanosterol demethylase inhibitor		fungal infection	Launched	['RNA Polymerase III Transcription Termination R-HSA-73980', 'RNA Polymerase III Chain Elongation R-HSA-73780', 'RNA Polymerase III Abortive And Retractive Initiation R-HSA-749476', 'RNA Polymerase III Transcription Initiation From Type 3 Promoter R-HSA-76071', 'RNA Polymerase III Transcription Initiation From Type 2 Promoter R-HSA-76066', 'RNA Polymerase III Transcription Initiation From Type 1 Promoter R-HSA-76061', 'RNA Polymerase III Transcription Initiation R-HSA-76046', 'Factors Involved In Megakaryocyte Development And Platelet Production R-HSA-983231', 'AURKA Activation By TPX2 R-HSA-8854518', 'Regulation Of Gene Expression In Beta Cells R-HSA-210745']
18	30	betatcvae	0	BRD-K62965247-001-04-9::2.5::HTS	-0.259337	1.11E-07	FALSE	tipifarnib	farnesyltransferase inhibitor	FNTA, FNTB		Phase 3	['RNA Polymerase III Transcription Termination R-HSA-73980', 'RNA Polymerase III Chain Elongation R-HSA-73780', 'RNA Polymerase III Abortive And Retractive Initiation R-HSA-749476', 'RNA Polymerase III Transcription Initiation From Type 3 Promoter R-HSA-76071', 'RNA Polymerase III Transcription Initiation From Type 2 Promoter R-HSA-76066', 'RNA Polymerase III Transcription Initiation From Type 1 Promoter R-HSA-76061', 'RNA Polymerase III Transcription Initiation R-HSA-76046', 'Factors Involved In Megakaryocyte Development And Platelet Production R-HSA-983231', 'AURKA Activation By TPX2 R-HSA-8854518', 'Regulation Of Gene Expression In Beta Cells R-HSA-210745']
18	30	betatcvae	0	BRD-K65814004-003-02-9::2.5::HTS	-0.250289	3.46E-07	FALSE	diphenyleneiodonium	nitric oxide synthase inhibitor	NOS2, NOS3		Preclinical	['RNA Polymerase III Transcription Termination R-HSA-73980', 'RNA Polymerase III Chain Elongation R-HSA-73780', 'RNA Polymerase III Abortive And Retractive Initiation R-HSA-749476', 'RNA Polymerase III Transcription Initiation From Type 3 Promoter R-HSA-76071', 'RNA Polymerase III Transcription Initiation From Type 2 Promoter R-HSA-76066', 'RNA Polymerase III Transcription Initiation From Type 1 Promoter R-HSA-76061', 'RNA Polymerase III Transcription Initiation R-HSA-76046', 'Factors Involved In Megakaryocyte Development And Platelet Production R-HSA-983231', 'AURKA Activation By TPX2 R-HSA-8854518', 'Regulation Of Gene Expression In Beta Cells R-HSA-210745']
18	30	betatcvae	0	BRD-K68395654-001-03-1::2.5::HTS	-0.312676	1.05E-10	FALSE	EVP4593	NFkB pathway inhibitor			Preclinical	['RNA Polymerase III Transcription Termination R-HSA-73980', 'RNA Polymerase III Chain Elongation R-HSA-73780', 'RNA Polymerase III Abortive And Retractive Initiation R-HSA-749476', 'RNA Polymerase III Transcription Initiation From Type 3 Promoter R-HSA-76071', 'RNA Polymerase III Transcription Initiation From Type 2 Promoter R-HSA-76066', 'RNA Polymerase III Transcription Initiation From Type 1 Promoter R-HSA-76061', 'RNA Polymerase III Transcription Initiation R-HSA-76046', 'Factors Involved In Megakaryocyte Development And Platelet Production R-HSA-983231', 'AURKA Activation By TPX2 R-HSA-8854518', 'Regulation Of Gene Expression In Beta Cells R-HSA-210745']
18	30	betatcvae	0	BRD-K70463136-001-01-5::2.5::HTS	-0.273278	2.19E-08	FALSE	BAY-87-2243	hypoxia inducible factor inhibitor	HIF1A		Phase 1	['RNA Polymerase III Transcription Termination R-HSA-73980', 'RNA Polymerase III Chain Elongation R-HSA-73780', 'RNA Polymerase III Abortive And Retractive Initiation R-HSA-749476', 'RNA Polymerase III Transcription Initiation From Type 3 Promoter R-HSA-76071', 'RNA Polymerase III Transcription Initiation From Type 2 Promoter R-HSA-76066', 'RNA Polymerase III Transcription Initiation From Type 1 Promoter R-HSA-76061', 'RNA Polymerase III Transcription Initiation R-HSA-76046', 'Factors Involved In Megakaryocyte Development And Platelet Production R-HSA-983231', 'AURKA Activation By TPX2 R-HSA-8854518', 'Regulation Of Gene Expression In Beta Cells R-HSA-210745']
18	30	betatcvae	0	BRD-K78960041-001-03-2::2.5::HTS	-0.261616	2.06E-07	FALSE	oxaliplatin	DNA inhibitor		colorectal cancer	Launched	['RNA Polymerase III Transcription Termination R-HSA-73980', 'RNA Polymerase III Chain Elongation R-HSA-73780', 'RNA Polymerase III Abortive And Retractive Initiation R-HSA-749476', 'RNA Polymerase III Transcription Initiation From Type 3 Promoter R-HSA-76071', 'RNA Polymerase III Transcription Initiation From Type 2 Promoter R-HSA-76066', 'RNA Polymerase III Transcription Initiation From Type 1 Promoter R-HSA-76061', 'RNA Polymerase III Transcription Initiation R-HSA-76046', 'Factors Involved In Megakaryocyte Development And Platelet Production R-HSA-983231', 'AURKA Activation By TPX2 R-HSA-8854518', 'Regulation Of Gene Expression In Beta Cells R-HSA-210745']
18	30	betatcvae	0	BRD-K78960041-001-05-7::2.54::HTS	-0.262607	1.84E-07	FALSE	oxaliplatin	DNA inhibitor		colorectal cancer	Launched	['RNA Polymerase III Transcription Termination R-HSA-73980', 'RNA Polymerase III Chain Elongation R-HSA-73780', 'RNA Polymerase III Abortive And Retractive Initiation R-HSA-749476', 'RNA Polymerase III Transcription Initiation From Type 3 Promoter R-HSA-76071', 'RNA Polymerase III Transcription Initiation From Type 2 Promoter R-HSA-76066', 'RNA Polymerase III Transcription Initiation From Type 1 Promoter R-HSA-76061', 'RNA Polymerase III Transcription Initiation R-HSA-76046', 'Factors Involved In Megakaryocyte Development And Platelet Production R-HSA-983231', 'AURKA Activation By TPX2 R-HSA-8854518', 'Regulation Of Gene Expression In Beta Cells R-HSA-210745']
18	30	betatcvae	0	BRD-K79239947-001-06-8::2.5::HTS	-0.257346	1.51E-07	FALSE	PF-573228	focal adhesion kinase inhibitor	CDK1, CDK2, CDK7, GSK3B, IKBKB		Preclinical	['RNA Polymerase III Transcription Termination R-HSA-73980', 'RNA Polymerase III Chain Elongation R-HSA-73780', 'RNA Polymerase III Abortive And Retractive Initiation R-HSA-749476', 'RNA Polymerase III Transcription Initiation From Type 3 Promoter R-HSA-76071', 'RNA Polymerase III Transcription Initiation From Type 2 Promoter R-HSA-76066', 'RNA Polymerase III Transcription Initiation From Type 1 Promoter R-HSA-76061', 'RNA Polymerase III Transcription Initiation R-HSA-76046', 'Factors Involved In Megakaryocyte Development And Platelet Production R-HSA-983231', 'AURKA Activation By TPX2 R-HSA-8854518', 'Regulation Of Gene Expression In Beta Cells R-HSA-210745']
19	30	betatcvae	0	BRD-A01643550-001-04-9::2.5::HTS	-0.271895	4.34E-08	FALSE	prednisolone-acetate	glucocorticoid receptor agonist	NR3C1	conjunctivitis, rosacea, punctate keratitis, shingles, iritis, cyclitis	Launched	['p75NTR Signals Via NF-kB R-HSA-193639', 'PLC Beta Mediated Events R-HSA-112043', 'TRAF6 Mediated NF-kB Activation R-HSA-933542', 'NF-kB Is Activated And Signals Survival R-HSA-209560', 'Regulation Of Insulin Secretion R-HSA-422356', 'Regulation Of NF-kappa B Signaling R-HSA-9758274', 'COPI-independent Golgi-to-ER Retrograde Traffic R-HSA-6811436', 'TAK1-dependent IKK And NF-kappa-B Activation R-HSA-445989', 'Integrin Cell Surface Interactions R-HSA-216083', 'Telomere C-strand Synthesis Initiation R-HSA-174430']
19	30	betatcvae	0	BRD-A39935389-001-05-9::2.5::HTS	-0.251317	2.88E-07	FALSE	teroxirone	DNA inhibitor			Phase 1	['p75NTR Signals Via NF-kB R-HSA-193639', 'PLC Beta Mediated Events R-HSA-112043', 'TRAF6 Mediated NF-kB Activation R-HSA-933542', 'NF-kB Is Activated And Signals Survival R-HSA-209560', 'Regulation Of Insulin Secretion R-HSA-422356', 'Regulation Of NF-kappa B Signaling R-HSA-9758274', 'COPI-independent Golgi-to-ER Retrograde Traffic R-HSA-6811436', 'TAK1-dependent IKK And NF-kappa-B Activation R-HSA-445989', 'Integrin Cell Surface Interactions R-HSA-216083', 'Telomere C-strand Synthesis Initiation R-HSA-174430']
19	30	betatcvae	0	BRD-A45889380-300-07-1::2.5::HTS	-0.265402	7.38E-08	FALSE	mepacrine	cytokine production inhibitor, NFkB pathway inhibitor, TP53 activator	PLA2G1B, PLA2G4A, PLA2G6, PLCL1	giardiasis	Launched	['p75NTR Signals Via NF-kB R-HSA-193639', 'PLC Beta Mediated Events R-HSA-112043', 'TRAF6 Mediated NF-kB Activation R-HSA-933542', 'NF-kB Is Activated And Signals Survival R-HSA-209560', 'Regulation Of Insulin Secretion R-HSA-422356', 'Regulation Of NF-kappa B Signaling R-HSA-9758274', 'COPI-independent Golgi-to-ER Retrograde Traffic R-HSA-6811436', 'TAK1-dependent IKK And NF-kappa-B Activation R-HSA-445989', 'Integrin Cell Surface Interactions R-HSA-216083', 'Telomere C-strand Synthesis Initiation R-HSA-174430']
19	30	betatcvae	0	BRD-K00535541-001-05-5::2.5::HTS	-0.270904	4.88E-08	FALSE	9-aminoacridine				Preclinical	['p75NTR Signals Via NF-kB R-HSA-193639', 'PLC Beta Mediated Events R-HSA-112043', 'TRAF6 Mediated NF-kB Activation R-HSA-933542', 'NF-kB Is Activated And Signals Survival R-HSA-209560', 'Regulation Of Insulin Secretion R-HSA-422356', 'Regulation Of NF-kappa B Signaling R-HSA-9758274', 'COPI-independent Golgi-to-ER Retrograde Traffic R-HSA-6811436', 'TAK1-dependent IKK And NF-kappa-B Activation R-HSA-445989', 'Integrin Cell Surface Interactions R-HSA-216083', 'Telomere C-strand Synthesis Initiation R-HSA-174430']
19	30	betatcvae	0	BRD-K03243820-001-25-3::2.5::HTS	-0.268207	5.31E-08	FALSE	trifluridine	DNA directed DNA polymerase inhibitor, thymidylate synthase inhibitor	TYMS	virus herpes simplex (HSV)	Launched	['p75NTR Signals Via NF-kB R-HSA-193639', 'PLC Beta Mediated Events R-HSA-112043', 'TRAF6 Mediated NF-kB Activation R-HSA-933542', 'NF-kB Is Activated And Signals Survival R-HSA-209560', 'Regulation Of Insulin Secretion R-HSA-422356', 'Regulation Of NF-kappa B Signaling R-HSA-9758274', 'COPI-independent Golgi-to-ER Retrograde Traffic R-HSA-6811436', 'TAK1-dependent IKK And NF-kappa-B Activation R-HSA-445989', 'Integrin Cell Surface Interactions R-HSA-216083', 'Telomere C-strand Synthesis Initiation R-HSA-174430']
19	30	betatcvae	0	BRD-K08109215-001-06-4::2.5::HTS	-0.276858	2.40E-08	FALSE	I-BET-762	bromodomain inhibitor	BRD2, BRD3, BRD4		Phase 2	['p75NTR Signals Via NF-kB R-HSA-193639', 'PLC Beta Mediated Events R-HSA-112043', 'TRAF6 Mediated NF-kB Activation R-HSA-933542', 'NF-kB Is Activated And Signals Survival R-HSA-209560', 'Regulation Of Insulin Secretion R-HSA-422356', 'Regulation Of NF-kappa B Signaling R-HSA-9758274', 'COPI-independent Golgi-to-ER Retrograde Traffic R-HSA-6811436', 'TAK1-dependent IKK And NF-kappa-B Activation R-HSA-445989', 'Integrin Cell Surface Interactions R-HSA-216083', 'Telomere C-strand Synthesis Initiation R-HSA-174430']
19	30	betatcvae	0	BRD-K09372874-001-01-0::2.5::HTS	-0.312254	2.46E-10	FALSE	merimepodib	inosine monophosphate dehydrogenase inhibitor	IMPDH1		Phase 2	['p75NTR Signals Via NF-kB R-HSA-193639', 'PLC Beta Mediated Events R-HSA-112043', 'TRAF6 Mediated NF-kB Activation R-HSA-933542', 'NF-kB Is Activated And Signals Survival R-HSA-209560', 'Regulation Of Insulin Secretion R-HSA-422356', 'Regulation Of NF-kappa B Signaling R-HSA-9758274', 'COPI-independent Golgi-to-ER Retrograde Traffic R-HSA-6811436', 'TAK1-dependent IKK And NF-kappa-B Activation R-HSA-445989', 'Integrin Cell Surface Interactions R-HSA-216083', 'Telomere C-strand Synthesis Initiation R-HSA-174430']
19	30	betatcvae	0	BRD-K11636097-001-03-1::2.5::HTS	-0.264887	6.50E-08	FALSE	JNJ-7706621	CDK inhibitor	AURKA, AURKB, CDK1, CDK2		Preclinical	['p75NTR Signals Via NF-kB R-HSA-193639', 'PLC Beta Mediated Events R-HSA-112043', 'TRAF6 Mediated NF-kB Activation R-HSA-933542', 'NF-kB Is Activated And Signals Survival R-HSA-209560', 'Regulation Of Insulin Secretion R-HSA-422356', 'Regulation Of NF-kappa B Signaling R-HSA-9758274', 'COPI-independent Golgi-to-ER Retrograde Traffic R-HSA-6811436', 'TAK1-dependent IKK And NF-kappa-B Activation R-HSA-445989', 'Integrin Cell Surface Interactions R-HSA-216083', 'Telomere C-strand Synthesis Initiation R-HSA-174430']
19	30	betatcvae	0	BRD-K19034817-001-01-4::2.5::HTS	-0.263599	7.29E-08	FALSE	pacritinib	FLT3 inhibitor, JAK inhibitor	FLT3, JAK1, JAK2, JAK3		Phase 3	['p75NTR Signals Via NF-kB R-HSA-193639', 'PLC Beta Mediated Events R-HSA-112043', 'TRAF6 Mediated NF-kB Activation R-HSA-933542', 'NF-kB Is Activated And Signals Survival R-HSA-209560', 'Regulation Of Insulin Secretion R-HSA-422356', 'Regulation Of NF-kappa B Signaling R-HSA-9758274', 'COPI-independent Golgi-to-ER Retrograde Traffic R-HSA-6811436', 'TAK1-dependent IKK And NF-kappa-B Activation R-HSA-445989', 'Integrin Cell Surface Interactions R-HSA-216083', 'Telomere C-strand Synthesis Initiation R-HSA-174430']
19	30	betatcvae	0	BRD-K33610132-001-02-9::2.5::HTS	-0.305595	3.70E-10	FALSE	rociletinib	EGFR inhibitor	EGFR		Phase 3	['p75NTR Signals Via NF-kB R-HSA-193639', 'PLC Beta Mediated Events R-HSA-112043', 'TRAF6 Mediated NF-kB Activation R-HSA-933542', 'NF-kB Is Activated And Signals Survival R-HSA-209560', 'Regulation Of Insulin Secretion R-HSA-422356', 'Regulation Of NF-kappa B Signaling R-HSA-9758274', 'COPI-independent Golgi-to-ER Retrograde Traffic R-HSA-6811436', 'TAK1-dependent IKK And NF-kappa-B Activation R-HSA-445989', 'Integrin Cell Surface Interactions R-HSA-216083', 'Telomere C-strand Synthesis Initiation R-HSA-174430']
19	30	betatcvae	0	BRD-K43578482-001-01-4::2.5::HTS	-0.29173	2.87E-09	FALSE	defactinib	focal adhesion kinase inhibitor	PTK2		Phase 2	['p75NTR Signals Via NF-kB R-HSA-193639', 'PLC Beta Mediated Events R-HSA-112043', 'TRAF6 Mediated NF-kB Activation R-HSA-933542', 'NF-kB Is Activated And Signals Survival R-HSA-209560', 'Regulation Of Insulin Secretion R-HSA-422356', 'Regulation Of NF-kappa B Signaling R-HSA-9758274', 'COPI-independent Golgi-to-ER Retrograde Traffic R-HSA-6811436', 'TAK1-dependent IKK And NF-kappa-B Activation R-HSA-445989', 'Integrin Cell Surface Interactions R-HSA-216083', 'Telomere C-strand Synthesis Initiation R-HSA-174430']
19	30	betatcvae	0	BRD-K44665581-001-01-8::2.5::HTS	-0.267309	4.52E-08	FALSE	bromosporine	bromodomain inhibitor			Preclinical	['p75NTR Signals Via NF-kB R-HSA-193639', 'PLC Beta Mediated Events R-HSA-112043', 'TRAF6 Mediated NF-kB Activation R-HSA-933542', 'NF-kB Is Activated And Signals Survival R-HSA-209560', 'Regulation Of Insulin Secretion R-HSA-422356', 'Regulation Of NF-kappa B Signaling R-HSA-9758274', 'COPI-independent Golgi-to-ER Retrograde Traffic R-HSA-6811436', 'TAK1-dependent IKK And NF-kappa-B Activation R-HSA-445989', 'Integrin Cell Surface Interactions R-HSA-216083', 'Telomere C-strand Synthesis Initiation R-HSA-174430']
19	30	betatcvae	0	BRD-K45551181-001-02-1::2.49::HTS	-0.251994	5.84E-07	FALSE	MPI-0479605	mitotic kinase inhibitor	TTK		Preclinical	['p75NTR Signals Via NF-kB R-HSA-193639', 'PLC Beta Mediated Events R-HSA-112043', 'TRAF6 Mediated NF-kB Activation R-HSA-933542', 'NF-kB Is Activated And Signals Survival R-HSA-209560', 'Regulation Of Insulin Secretion R-HSA-422356', 'Regulation Of NF-kappa B Signaling R-HSA-9758274', 'COPI-independent Golgi-to-ER Retrograde Traffic R-HSA-6811436', 'TAK1-dependent IKK And NF-kappa-B Activation R-HSA-445989', 'Integrin Cell Surface Interactions R-HSA-216083', 'Telomere C-strand Synthesis Initiation R-HSA-174430']
19	30	betatcvae	0	BRD-K51575138-001-13-2::2.5::HTS	-0.250069	3.10E-07	FALSE	TPCA-1	IKK inhibitor	IKBKB		Preclinical	['p75NTR Signals Via NF-kB R-HSA-193639', 'PLC Beta Mediated Events R-HSA-112043', 'TRAF6 Mediated NF-kB Activation R-HSA-933542', 'NF-kB Is Activated And Signals Survival R-HSA-209560', 'Regulation Of Insulin Secretion R-HSA-422356', 'Regulation Of NF-kappa B Signaling R-HSA-9758274', 'COPI-independent Golgi-to-ER Retrograde Traffic R-HSA-6811436', 'TAK1-dependent IKK And NF-kappa-B Activation R-HSA-445989', 'Integrin Cell Surface Interactions R-HSA-216083', 'Telomere C-strand Synthesis Initiation R-HSA-174430']
19	30	betatcvae	0	BRD-K54606188-001-13-1::2.5::HTS	-0.251261	2.71E-07	FALSE	JQ1-(+)	bromodomain inhibitor	BRD4, BRDT		Preclinical	['p75NTR Signals Via NF-kB R-HSA-193639', 'PLC Beta Mediated Events R-HSA-112043', 'TRAF6 Mediated NF-kB Activation R-HSA-933542', 'NF-kB Is Activated And Signals Survival R-HSA-209560', 'Regulation Of Insulin Secretion R-HSA-422356', 'Regulation Of NF-kappa B Signaling R-HSA-9758274', 'COPI-independent Golgi-to-ER Retrograde Traffic R-HSA-6811436', 'TAK1-dependent IKK And NF-kappa-B Activation R-HSA-445989', 'Integrin Cell Surface Interactions R-HSA-216083', 'Telomere C-strand Synthesis Initiation R-HSA-174430']
19	30	betatcvae	0	BRD-K59146805-001-03-7::2.5::HTS	-0.284441	5.39E-09	FALSE	AZ3146	monopolar spindle 1 kinase inhibitor			Preclinical	['p75NTR Signals Via NF-kB R-HSA-193639', 'PLC Beta Mediated Events R-HSA-112043', 'TRAF6 Mediated NF-kB Activation R-HSA-933542', 'NF-kB Is Activated And Signals Survival R-HSA-209560', 'Regulation Of Insulin Secretion R-HSA-422356', 'Regulation Of NF-kappa B Signaling R-HSA-9758274', 'COPI-independent Golgi-to-ER Retrograde Traffic R-HSA-6811436', 'TAK1-dependent IKK And NF-kappa-B Activation R-HSA-445989', 'Integrin Cell Surface Interactions R-HSA-216083', 'Telomere C-strand Synthesis Initiation R-HSA-174430']
19	30	betatcvae	0	BRD-K60443845-001-08-6::2.5::HTS	-0.251254	4.51E-07	FALSE	chlormidazole	fungal lanosterol demethylase inhibitor		fungal infection	Launched	['p75NTR Signals Via NF-kB R-HSA-193639', 'PLC Beta Mediated Events R-HSA-112043', 'TRAF6 Mediated NF-kB Activation R-HSA-933542', 'NF-kB Is Activated And Signals Survival R-HSA-209560', 'Regulation Of Insulin Secretion R-HSA-422356', 'Regulation Of NF-kappa B Signaling R-HSA-9758274', 'COPI-independent Golgi-to-ER Retrograde Traffic R-HSA-6811436', 'TAK1-dependent IKK And NF-kappa-B Activation R-HSA-445989', 'Integrin Cell Surface Interactions R-HSA-216083', 'Telomere C-strand Synthesis Initiation R-HSA-174430']
19	30	betatcvae	0	BRD-K62196610-001-01-6::2.5::HTS	-0.25196	3.07E-07	FALSE	AVN-944	inosine monophosphate dehydrogenase inhibitor	IMPDH1, IMPDH2		Phase 2	['p75NTR Signals Via NF-kB R-HSA-193639', 'PLC Beta Mediated Events R-HSA-112043', 'TRAF6 Mediated NF-kB Activation R-HSA-933542', 'NF-kB Is Activated And Signals Survival R-HSA-209560', 'Regulation Of Insulin Secretion R-HSA-422356', 'Regulation Of NF-kappa B Signaling R-HSA-9758274', 'COPI-independent Golgi-to-ER Retrograde Traffic R-HSA-6811436', 'TAK1-dependent IKK And NF-kappa-B Activation R-HSA-445989', 'Integrin Cell Surface Interactions R-HSA-216083', 'Telomere C-strand Synthesis Initiation R-HSA-174430']
19	30	betatcvae	0	BRD-K63750851-001-20-7::2.5::HTS	-0.29732	9.89E-10	FALSE	mycophenolic-acid	dehydrogenase inhibitor, inositol monophosphatase inhibitor	IMPDH1, IMPDH2	organ rejection	Launched	['p75NTR Signals Via NF-kB R-HSA-193639', 'PLC Beta Mediated Events R-HSA-112043', 'TRAF6 Mediated NF-kB Activation R-HSA-933542', 'NF-kB Is Activated And Signals Survival R-HSA-209560', 'Regulation Of Insulin Secretion R-HSA-422356', 'Regulation Of NF-kappa B Signaling R-HSA-9758274', 'COPI-independent Golgi-to-ER Retrograde Traffic R-HSA-6811436', 'TAK1-dependent IKK And NF-kappa-B Activation R-HSA-445989', 'Integrin Cell Surface Interactions R-HSA-216083', 'Telomere C-strand Synthesis Initiation R-HSA-174430']
19	30	betatcvae	0	BRD-K68188368-001-09-4::2.5::HTS	-0.253494	2.26E-07	FALSE	nifuroxazide	bacterial DNA inhibitor		colitis, diarrhea	Launched	['p75NTR Signals Via NF-kB R-HSA-193639', 'PLC Beta Mediated Events R-HSA-112043', 'TRAF6 Mediated NF-kB Activation R-HSA-933542', 'NF-kB Is Activated And Signals Survival R-HSA-209560', 'Regulation Of Insulin Secretion R-HSA-422356', 'Regulation Of NF-kappa B Signaling R-HSA-9758274', 'COPI-independent Golgi-to-ER Retrograde Traffic R-HSA-6811436', 'TAK1-dependent IKK And NF-kappa-B Activation R-HSA-445989', 'Integrin Cell Surface Interactions R-HSA-216083', 'Telomere C-strand Synthesis Initiation R-HSA-174430']
19	30	betatcvae	0	BRD-K68395654-001-03-1::2.5::HTS	-0.307166	2.31E-10	FALSE	EVP4593	NFkB pathway inhibitor			Preclinical	['p75NTR Signals Via NF-kB R-HSA-193639', 'PLC Beta Mediated Events R-HSA-112043', 'TRAF6 Mediated NF-kB Activation R-HSA-933542', 'NF-kB Is Activated And Signals Survival R-HSA-209560', 'Regulation Of Insulin Secretion R-HSA-422356', 'Regulation Of NF-kappa B Signaling R-HSA-9758274', 'COPI-independent Golgi-to-ER Retrograde Traffic R-HSA-6811436', 'TAK1-dependent IKK And NF-kappa-B Activation R-HSA-445989', 'Integrin Cell Surface Interactions R-HSA-216083', 'Telomere C-strand Synthesis Initiation R-HSA-174430']
19	30	betatcvae	0	BRD-K70463136-001-01-5::2.5::HTS	-0.288601	3.15E-09	FALSE	BAY-87-2243	hypoxia inducible factor inhibitor	HIF1A		Phase 1	['p75NTR Signals Via NF-kB R-HSA-193639', 'PLC Beta Mediated Events R-HSA-112043', 'TRAF6 Mediated NF-kB Activation R-HSA-933542', 'NF-kB Is Activated And Signals Survival R-HSA-209560', 'Regulation Of Insulin Secretion R-HSA-422356', 'Regulation Of NF-kappa B Signaling R-HSA-9758274', 'COPI-independent Golgi-to-ER Retrograde Traffic R-HSA-6811436', 'TAK1-dependent IKK And NF-kappa-B Activation R-HSA-445989', 'Integrin Cell Surface Interactions R-HSA-216083', 'Telomere C-strand Synthesis Initiation R-HSA-174430']
19	30	betatcvae	0	BRD-K73293050-001-03-1::2.5::HTS	-0.25339	2.45E-07	FALSE	WZ-3146	EGFR inhibitor	EGFR		Preclinical	['p75NTR Signals Via NF-kB R-HSA-193639', 'PLC Beta Mediated Events R-HSA-112043', 'TRAF6 Mediated NF-kB Activation R-HSA-933542', 'NF-kB Is Activated And Signals Survival R-HSA-209560', 'Regulation Of Insulin Secretion R-HSA-422356', 'Regulation Of NF-kappa B Signaling R-HSA-9758274', 'COPI-independent Golgi-to-ER Retrograde Traffic R-HSA-6811436', 'TAK1-dependent IKK And NF-kappa-B Activation R-HSA-445989', 'Integrin Cell Surface Interactions R-HSA-216083', 'Telomere C-strand Synthesis Initiation R-HSA-174430']
19	30	betatcvae	0	BRD-K76634210-001-14-7::2.5::HTS	-0.274585	3.15E-08	FALSE	idoxuridine	DNA directed DNA polymerase inhibitor		virus herpes simplex (HSV)	Launched	['p75NTR Signals Via NF-kB R-HSA-193639', 'PLC Beta Mediated Events R-HSA-112043', 'TRAF6 Mediated NF-kB Activation R-HSA-933542', 'NF-kB Is Activated And Signals Survival R-HSA-209560', 'Regulation Of Insulin Secretion R-HSA-422356', 'Regulation Of NF-kappa B Signaling R-HSA-9758274', 'COPI-independent Golgi-to-ER Retrograde Traffic R-HSA-6811436', 'TAK1-dependent IKK And NF-kappa-B Activation R-HSA-445989', 'Integrin Cell Surface Interactions R-HSA-216083', 'Telomere C-strand Synthesis Initiation R-HSA-174430']
19	30	betatcvae	0	BRD-K78431006-001-10-2::2.5::HTS	-0.291241	1.94E-09	FALSE	crizotinib	ALK tyrosine kinase receptor inhibitor	ALK, MET	non-small cell lung cancer (NSCLC)	Launched	['p75NTR Signals Via NF-kB R-HSA-193639', 'PLC Beta Mediated Events R-HSA-112043', 'TRAF6 Mediated NF-kB Activation R-HSA-933542', 'NF-kB Is Activated And Signals Survival R-HSA-209560', 'Regulation Of Insulin Secretion R-HSA-422356', 'Regulation Of NF-kappa B Signaling R-HSA-9758274', 'COPI-independent Golgi-to-ER Retrograde Traffic R-HSA-6811436', 'TAK1-dependent IKK And NF-kappa-B Activation R-HSA-445989', 'Integrin Cell Surface Interactions R-HSA-216083', 'Telomere C-strand Synthesis Initiation R-HSA-174430']
19	30	betatcvae	0	BRD-K78960041-001-03-2::2.5::HTS	-0.297681	2.82E-09	FALSE	oxaliplatin	DNA inhibitor		colorectal cancer	Launched	['p75NTR Signals Via NF-kB R-HSA-193639', 'PLC Beta Mediated Events R-HSA-112043', 'TRAF6 Mediated NF-kB Activation R-HSA-933542', 'NF-kB Is Activated And Signals Survival R-HSA-209560', 'Regulation Of Insulin Secretion R-HSA-422356', 'Regulation Of NF-kappa B Signaling R-HSA-9758274', 'COPI-independent Golgi-to-ER Retrograde Traffic R-HSA-6811436', 'TAK1-dependent IKK And NF-kappa-B Activation R-HSA-445989', 'Integrin Cell Surface Interactions R-HSA-216083', 'Telomere C-strand Synthesis Initiation R-HSA-174430']
19	30	betatcvae	0	BRD-K78960041-001-05-7::2.54::HTS	-0.286528	1.13E-08	FALSE	oxaliplatin	DNA inhibitor		colorectal cancer	Launched	['p75NTR Signals Via NF-kB R-HSA-193639', 'PLC Beta Mediated Events R-HSA-112043', 'TRAF6 Mediated NF-kB Activation R-HSA-933542', 'NF-kB Is Activated And Signals Survival R-HSA-209560', 'Regulation Of Insulin Secretion R-HSA-422356', 'Regulation Of NF-kappa B Signaling R-HSA-9758274', 'COPI-independent Golgi-to-ER Retrograde Traffic R-HSA-6811436', 'TAK1-dependent IKK And NF-kappa-B Activation R-HSA-445989', 'Integrin Cell Surface Interactions R-HSA-216083', 'Telomere C-strand Synthesis Initiation R-HSA-174430']
19	30	betatcvae	0	BRD-K85554912-001-08-9::2.5::HTS	-0.265433	6.57E-08	FALSE	ivermectin	benzodiazepine receptor agonist	CHRNA7, GABRB3, GLRA3, P2RX7	gastrointestinal roundworms, lungworms, cattle grubs, mites, lice, horn flies	Launched	['p75NTR Signals Via NF-kB R-HSA-193639', 'PLC Beta Mediated Events R-HSA-112043', 'TRAF6 Mediated NF-kB Activation R-HSA-933542', 'NF-kB Is Activated And Signals Survival R-HSA-209560', 'Regulation Of Insulin Secretion R-HSA-422356', 'Regulation Of NF-kappa B Signaling R-HSA-9758274', 'COPI-independent Golgi-to-ER Retrograde Traffic R-HSA-6811436', 'TAK1-dependent IKK And NF-kappa-B Activation R-HSA-445989', 'Integrin Cell Surface Interactions R-HSA-216083', 'Telomere C-strand Synthesis Initiation R-HSA-174430']
21	30	betatcvae	0	BRD-A81541225-001-06-8::2.5::HTS	0.272124	2.73E-08	FALSE	oligomycin-a	ATP synthase inhibitor, ATPase inhibitor	ATP5A1		Preclinical	['Tight Junction Interactions R-HSA-420029', 'Translation Of Structural Proteins R-HSA-9683701', 'Signaling By NODAL R-HSA-1181150', 'S Phase R-HSA-69242', 'Eukaryotic Translation Termination R-HSA-72764', 'Oncogene Induced Senescence R-HSA-2559585', 'mRNA 3-End Processing R-HSA-72187', 'Transcriptional Regulation By RUNX1 R-HSA-8878171', 'Activation Of BH3-only Proteins R-HSA-114452', 'Cellular Response To Chemical Stress R-HSA-9711123']
21	30	betatcvae	0	BRD-K13183738-317-10-2::2.5::HTS	0.278103	1.16E-08	FALSE	pentamidine	anti-pneumocystis agent	TRDMT1	pneumonia	Launched	['Tight Junction Interactions R-HSA-420029', 'Translation Of Structural Proteins R-HSA-9683701', 'Signaling By NODAL R-HSA-1181150', 'S Phase R-HSA-69242', 'Eukaryotic Translation Termination R-HSA-72764', 'Oncogene Induced Senescence R-HSA-2559585', 'mRNA 3-End Processing R-HSA-72187', 'Transcriptional Regulation By RUNX1 R-HSA-8878171', 'Activation Of BH3-only Proteins R-HSA-114452', 'Cellular Response To Chemical Stress R-HSA-9711123']
21	30	betatcvae	0	BRD-K36207157-001-07-0::2.52::HTS	0.271214	6.98E-08	FALSE	chlorprothixene	dopamine receptor antagonist	CHRM1, CHRM2, CHRM3, CHRM4, CHRM5, DRD1, DRD2, DRD3, HRH1, HTR2A, HTR2B, HTR2C	schizophrenia, bipolar disorder	Launched	['Tight Junction Interactions R-HSA-420029', 'Translation Of Structural Proteins R-HSA-9683701', 'Signaling By NODAL R-HSA-1181150', 'S Phase R-HSA-69242', 'Eukaryotic Translation Termination R-HSA-72764', 'Oncogene Induced Senescence R-HSA-2559585', 'mRNA 3-End Processing R-HSA-72187', 'Transcriptional Regulation By RUNX1 R-HSA-8878171', 'Activation Of BH3-only Proteins R-HSA-114452', 'Cellular Response To Chemical Stress R-HSA-9711123']
21	30	betatcvae	0	BRD-K60443845-001-08-6::2.5::HTS	0.327163	2.95E-11	FALSE	chlormidazole	fungal lanosterol demethylase inhibitor		fungal infection	Launched	['Tight Junction Interactions R-HSA-420029', 'Translation Of Structural Proteins R-HSA-9683701', 'Signaling By NODAL R-HSA-1181150', 'S Phase R-HSA-69242', 'Eukaryotic Translation Termination R-HSA-72764', 'Oncogene Induced Senescence R-HSA-2559585', 'mRNA 3-End Processing R-HSA-72187', 'Transcriptional Regulation By RUNX1 R-HSA-8878171', 'Activation Of BH3-only Proteins R-HSA-114452', 'Cellular Response To Chemical Stress R-HSA-9711123']
21	30	betatcvae	0	BRD-K68395654-001-03-1::2.5::HTS	0.293925	1.42E-09	FALSE	EVP4593	NFkB pathway inhibitor			Preclinical	['Tight Junction Interactions R-HSA-420029', 'Translation Of Structural Proteins R-HSA-9683701', 'Signaling By NODAL R-HSA-1181150', 'S Phase R-HSA-69242', 'Eukaryotic Translation Termination R-HSA-72764', 'Oncogene Induced Senescence R-HSA-2559585', 'mRNA 3-End Processing R-HSA-72187', 'Transcriptional Regulation By RUNX1 R-HSA-8878171', 'Activation Of BH3-only Proteins R-HSA-114452', 'Cellular Response To Chemical Stress R-HSA-9711123']
21	30	betatcvae	0	BRD-K70463136-001-01-5::2.5::HTS	0.275718	1.62E-08	FALSE	BAY-87-2243	hypoxia inducible factor inhibitor	HIF1A		Phase 1	['Tight Junction Interactions R-HSA-420029', 'Translation Of Structural Proteins R-HSA-9683701', 'Signaling By NODAL R-HSA-1181150', 'S Phase R-HSA-69242', 'Eukaryotic Translation Termination R-HSA-72764', 'Oncogene Induced Senescence R-HSA-2559585', 'mRNA 3-End Processing R-HSA-72187', 'Transcriptional Regulation By RUNX1 R-HSA-8878171', 'Activation Of BH3-only Proteins R-HSA-114452', 'Cellular Response To Chemical Stress R-HSA-9711123']
21	30	betatcvae	0	BRD-K78960041-001-03-2::2.5::HTS	0.252915	5.30E-07	FALSE	oxaliplatin	DNA inhibitor		colorectal cancer	Launched	['Tight Junction Interactions R-HSA-420029', 'Translation Of Structural Proteins R-HSA-9683701', 'Signaling By NODAL R-HSA-1181150', 'S Phase R-HSA-69242', 'Eukaryotic Translation Termination R-HSA-72764', 'Oncogene Induced Senescence R-HSA-2559585', 'mRNA 3-End Processing R-HSA-72187', 'Transcriptional Regulation By RUNX1 R-HSA-8878171', 'Activation Of BH3-only Proteins R-HSA-114452', 'Cellular Response To Chemical Stress R-HSA-9711123']
22	30	betatcvae	0	BRD-A01643550-001-04-9::2.5::HTS	0.263332	1.17E-07	FALSE	prednisolone-acetate	glucocorticoid receptor agonist	NR3C1	conjunctivitis, rosacea, punctate keratitis, shingles, iritis, cyclitis	Launched	['Centrosome Maturation R-HSA-380287', 'AURKA Activation By TPX2 R-HSA-8854518', 'Recruitment Of NuMA To Mitotic Centrosomes R-HSA-380320', 'Mitotic Prometaphase R-HSA-68877', 'Loss Of Nlp From Mitotic Centrosomes R-HSA-380259', 'Anchoring Of Basal Body To Plasma Membrane R-HSA-5620912', 'G2/M Transition R-HSA-69275', 'Cilium Assembly R-HSA-5617833', 'Mitotic G2-G2/M Phases R-HSA-453274', 'RHOC GTPase Cycle R-HSA-9013106']
22	30	betatcvae	0	BRD-A81541225-001-06-8::2.5::HTS	0.272317	2.67E-08	FALSE	oligomycin-a	ATP synthase inhibitor, ATPase inhibitor	ATP5A1		Preclinical	['Centrosome Maturation R-HSA-380287', 'AURKA Activation By TPX2 R-HSA-8854518', 'Recruitment Of NuMA To Mitotic Centrosomes R-HSA-380320', 'Mitotic Prometaphase R-HSA-68877', 'Loss Of Nlp From Mitotic Centrosomes R-HSA-380259', 'Anchoring Of Basal Body To Plasma Membrane R-HSA-5620912', 'G2/M Transition R-HSA-69275', 'Cilium Assembly R-HSA-5617833', 'Mitotic G2-G2/M Phases R-HSA-453274', 'RHOC GTPase Cycle R-HSA-9013106']
22	30	betatcvae	0	BRD-K13183738-317-10-2::2.5::HTS	0.282703	6.45E-09	FALSE	pentamidine	anti-pneumocystis agent	TRDMT1	pneumonia	Launched	['Centrosome Maturation R-HSA-380287', 'AURKA Activation By TPX2 R-HSA-8854518', 'Recruitment Of NuMA To Mitotic Centrosomes R-HSA-380320', 'Mitotic Prometaphase R-HSA-68877', 'Loss Of Nlp From Mitotic Centrosomes R-HSA-380259', 'Anchoring Of Basal Body To Plasma Membrane R-HSA-5620912', 'G2/M Transition R-HSA-69275', 'Cilium Assembly R-HSA-5617833', 'Mitotic G2-G2/M Phases R-HSA-453274', 'RHOC GTPase Cycle R-HSA-9013106']
22	30	betatcvae	0	BRD-K19061412-001-02-4::2.5::HTS	0.267296	4.88E-08	FALSE	mubritinib	protein tyrosine kinase inhibitor	EGFR, ERBB2		Phase 1	['Centrosome Maturation R-HSA-380287', 'AURKA Activation By TPX2 R-HSA-8854518', 'Recruitment Of NuMA To Mitotic Centrosomes R-HSA-380320', 'Mitotic Prometaphase R-HSA-68877', 'Loss Of Nlp From Mitotic Centrosomes R-HSA-380259', 'Anchoring Of Basal Body To Plasma Membrane R-HSA-5620912', 'G2/M Transition R-HSA-69275', 'Cilium Assembly R-HSA-5617833', 'Mitotic G2-G2/M Phases R-HSA-453274', 'RHOC GTPase Cycle R-HSA-9013106']
22	30	betatcvae	0	BRD-K36207157-001-07-0::2.52::HTS	0.272037	6.34E-08	FALSE	chlorprothixene	dopamine receptor antagonist	CHRM1, CHRM2, CHRM3, CHRM4, CHRM5, DRD1, DRD2, DRD3, HRH1, HTR2A, HTR2B, HTR2C	schizophrenia, bipolar disorder	Launched	['Centrosome Maturation R-HSA-380287', 'AURKA Activation By TPX2 R-HSA-8854518', 'Recruitment Of NuMA To Mitotic Centrosomes R-HSA-380320', 'Mitotic Prometaphase R-HSA-68877', 'Loss Of Nlp From Mitotic Centrosomes R-HSA-380259', 'Anchoring Of Basal Body To Plasma Membrane R-HSA-5620912', 'G2/M Transition R-HSA-69275', 'Cilium Assembly R-HSA-5617833', 'Mitotic G2-G2/M Phases R-HSA-453274', 'RHOC GTPase Cycle R-HSA-9013106']
22	30	betatcvae	0	BRD-K60443845-001-08-6::2.5::HTS	0.343253	2.62E-12	FALSE	chlormidazole	fungal lanosterol demethylase inhibitor		fungal infection	Launched	['Centrosome Maturation R-HSA-380287', 'AURKA Activation By TPX2 R-HSA-8854518', 'Recruitment Of NuMA To Mitotic Centrosomes R-HSA-380320', 'Mitotic Prometaphase R-HSA-68877', 'Loss Of Nlp From Mitotic Centrosomes R-HSA-380259', 'Anchoring Of Basal Body To Plasma Membrane R-HSA-5620912', 'G2/M Transition R-HSA-69275', 'Cilium Assembly R-HSA-5617833', 'Mitotic G2-G2/M Phases R-HSA-453274', 'RHOC GTPase Cycle R-HSA-9013106']
22	30	betatcvae	0	BRD-K68395654-001-03-1::2.5::HTS	0.343173	1.02E-12	FALSE	EVP4593	NFkB pathway inhibitor			Preclinical	['Centrosome Maturation R-HSA-380287', 'AURKA Activation By TPX2 R-HSA-8854518', 'Recruitment Of NuMA To Mitotic Centrosomes R-HSA-380320', 'Mitotic Prometaphase R-HSA-68877', 'Loss Of Nlp From Mitotic Centrosomes R-HSA-380259', 'Anchoring Of Basal Body To Plasma Membrane R-HSA-5620912', 'G2/M Transition R-HSA-69275', 'Cilium Assembly R-HSA-5617833', 'Mitotic G2-G2/M Phases R-HSA-453274', 'RHOC GTPase Cycle R-HSA-9013106']
22	30	betatcvae	0	BRD-K70463136-001-01-5::2.5::HTS	0.297999	9.03E-10	FALSE	BAY-87-2243	hypoxia inducible factor inhibitor	HIF1A		Phase 1	['Centrosome Maturation R-HSA-380287', 'AURKA Activation By TPX2 R-HSA-8854518', 'Recruitment Of NuMA To Mitotic Centrosomes R-HSA-380320', 'Mitotic Prometaphase R-HSA-68877', 'Loss Of Nlp From Mitotic Centrosomes R-HSA-380259', 'Anchoring Of Basal Body To Plasma Membrane R-HSA-5620912', 'G2/M Transition R-HSA-69275', 'Cilium Assembly R-HSA-5617833', 'Mitotic G2-G2/M Phases R-HSA-453274', 'RHOC GTPase Cycle R-HSA-9013106']
23	30	betatcvae	0	BRD-A01643550-001-04-9::2.5::HTS	0.259007	1.92E-07	FALSE	prednisolone-acetate	glucocorticoid receptor agonist	NR3C1	conjunctivitis, rosacea, punctate keratitis, shingles, iritis, cyclitis	Launched	['Signaling By Rho GTPases R-HSA-194315', 'RHO GTPase Effectors R-HSA-195258', 'Signaling By Rho GTPases, Miro GTPases And RHOBTB3 R-HSA-9716542', 'Resolution Of Sister Chromatid Cohesion R-HSA-2500257', 'EML4 And NUDC In Mitotic Spindle Formation R-HSA-9648025', 'Unattached Kinetochores Signal Amplification Via A MAD2 Inhibitory Signal R-HSA-141444', 'Signaling By Insulin Receptor R-HSA-74752', 'RHO GTPases Activate Formins R-HSA-5663220', 'EPHB-mediated Forward Signaling R-HSA-3928662', 'Mitotic Telophase/Cytokinesis R-HSA-68884']
23	30	betatcvae	0	BRD-A81541225-001-06-8::2.5::HTS	0.259604	1.20E-07	FALSE	oligomycin-a	ATP synthase inhibitor, ATPase inhibitor	ATP5A1		Preclinical	['Signaling By Rho GTPases R-HSA-194315', 'RHO GTPase Effectors R-HSA-195258', 'Signaling By Rho GTPases, Miro GTPases And RHOBTB3 R-HSA-9716542', 'Resolution Of Sister Chromatid Cohesion R-HSA-2500257', 'EML4 And NUDC In Mitotic Spindle Formation R-HSA-9648025', 'Unattached Kinetochores Signal Amplification Via A MAD2 Inhibitory Signal R-HSA-141444', 'Signaling By Insulin Receptor R-HSA-74752', 'RHO GTPases Activate Formins R-HSA-5663220', 'EPHB-mediated Forward Signaling R-HSA-3928662', 'Mitotic Telophase/Cytokinesis R-HSA-68884']
23	30	betatcvae	0	BRD-K13183738-317-10-2::2.5::HTS	0.301725	5.17E-10	FALSE	pentamidine	anti-pneumocystis agent	TRDMT1	pneumonia	Launched	['Signaling By Rho GTPases R-HSA-194315', 'RHO GTPase Effectors R-HSA-195258', 'Signaling By Rho GTPases, Miro GTPases And RHOBTB3 R-HSA-9716542', 'Resolution Of Sister Chromatid Cohesion R-HSA-2500257', 'EML4 And NUDC In Mitotic Spindle Formation R-HSA-9648025', 'Unattached Kinetochores Signal Amplification Via A MAD2 Inhibitory Signal R-HSA-141444', 'Signaling By Insulin Receptor R-HSA-74752', 'RHO GTPases Activate Formins R-HSA-5663220', 'EPHB-mediated Forward Signaling R-HSA-3928662', 'Mitotic Telophase/Cytokinesis R-HSA-68884']
23	30	betatcvae	0	BRD-K60443845-001-08-6::2.5::HTS	0.315529	1.56E-10	FALSE	chlormidazole	fungal lanosterol demethylase inhibitor		fungal infection	Launched	['Signaling By Rho GTPases R-HSA-194315', 'RHO GTPase Effectors R-HSA-195258', 'Signaling By Rho GTPases, Miro GTPases And RHOBTB3 R-HSA-9716542', 'Resolution Of Sister Chromatid Cohesion R-HSA-2500257', 'EML4 And NUDC In Mitotic Spindle Formation R-HSA-9648025', 'Unattached Kinetochores Signal Amplification Via A MAD2 Inhibitory Signal R-HSA-141444', 'Signaling By Insulin Receptor R-HSA-74752', 'RHO GTPases Activate Formins R-HSA-5663220', 'EPHB-mediated Forward Signaling R-HSA-3928662', 'Mitotic Telophase/Cytokinesis R-HSA-68884']
23	30	betatcvae	0	BRD-K68395654-001-03-1::2.5::HTS	0.288044	3.10E-09	FALSE	EVP4593	NFkB pathway inhibitor			Preclinical	['Signaling By Rho GTPases R-HSA-194315', 'RHO GTPase Effectors R-HSA-195258', 'Signaling By Rho GTPases, Miro GTPases And RHOBTB3 R-HSA-9716542', 'Resolution Of Sister Chromatid Cohesion R-HSA-2500257', 'EML4 And NUDC In Mitotic Spindle Formation R-HSA-9648025', 'Unattached Kinetochores Signal Amplification Via A MAD2 Inhibitory Signal R-HSA-141444', 'Signaling By Insulin Receptor R-HSA-74752', 'RHO GTPases Activate Formins R-HSA-5663220', 'EPHB-mediated Forward Signaling R-HSA-3928662', 'Mitotic Telophase/Cytokinesis R-HSA-68884']
24	30	betatcvae	0	BRD-K77791657-003-01-7::2.67::HTS	-0.251944	5.87E-07	FALSE	3-deazaneplanocin-A	histone lysine methyltransferase inhibitor	EZH2		Preclinical	['rRNA Processing R-HSA-72312', 'Major Pathway Of rRNA Processing In Nucleolus And Cytosol R-HSA-6791226', 'rRNA Processing In Nucleus And Cytosol R-HSA-8868773', 'tRNA Processing R-HSA-72306', 'tRNA Modification In Nucleus And Cytosol R-HSA-6782315', 'Cytosolic Iron-Sulfur Cluster Assembly R-HSA-2564830', 'rRNA Modification In Nucleus And Cytosol R-HSA-6790901', 'SRP-dependent Cotranslational Protein Targeting To Membrane R-HSA-1799339', 'HATs Acetylate Histones R-HSA-3214847', 'Diseases Of DNA Repair R-HSA-9675135']
25	30	betatcvae	0	BRD-K13646352-001-03-8::2.5::HTS	0.257124	1.60E-07	FALSE	midostaurin	FLT3 inhibitor, KIT inhibitor, PKC inhibitor	FLT3, PRKCG	acute myeloid leukemia (AML)	Launched	['Insertion Of Tail-Anchored Proteins Into Endoplasmic Reticulum Membrane R-HSA-9609523', 'L1CAM Interactions R-HSA-373760', 'Interleukin-4 And Interleukin-13 Signaling R-HSA-6785807', 'Tight Junction Interactions R-HSA-420029', 'WNT5A-dependent Internalization Of FZD4 R-HSA-5099900', 'WNT5A-dependent Internalization Of FZD2, FZD5 And ROR2 R-HSA-5140745', 'Synthesis Of PC R-HSA-1483191', 'Cell-cell Junction Organization R-HSA-421270', 'Response To Elevated Platelet Cytosolic Ca2+ R-HSA-76005', 'EPH-ephrin Mediated Repulsion Of Cells R-HSA-3928665']
25	30	betatcvae	0	BRD-K66296774-236-11-3::2.63::HTS	0.261414	1.46E-07	FALSE	fluvastatin	HMGCR inhibitor	HMGCR	hypercholesterolemia, congenital heart defects	Launched	['Insertion Of Tail-Anchored Proteins Into Endoplasmic Reticulum Membrane R-HSA-9609523', 'L1CAM Interactions R-HSA-373760', 'Interleukin-4 And Interleukin-13 Signaling R-HSA-6785807', 'Tight Junction Interactions R-HSA-420029', 'WNT5A-dependent Internalization Of FZD4 R-HSA-5099900', 'WNT5A-dependent Internalization Of FZD2, FZD5 And ROR2 R-HSA-5140745', 'Synthesis Of PC R-HSA-1483191', 'Cell-cell Junction Organization R-HSA-421270', 'Response To Elevated Platelet Cytosolic Ca2+ R-HSA-76005', 'EPH-ephrin Mediated Repulsion Of Cells R-HSA-3928665']
25	30	betatcvae	0	BRD-K75958547-238-01-0::2.5::HTS	0.26448	6.33E-08	FALSE	pitavastatin	HMGCR inhibitor	HMGCR	hyperlipidemia	Launched	['Insertion Of Tail-Anchored Proteins Into Endoplasmic Reticulum Membrane R-HSA-9609523', 'L1CAM Interactions R-HSA-373760', 'Interleukin-4 And Interleukin-13 Signaling R-HSA-6785807', 'Tight Junction Interactions R-HSA-420029', 'WNT5A-dependent Internalization Of FZD4 R-HSA-5099900', 'WNT5A-dependent Internalization Of FZD2, FZD5 And ROR2 R-HSA-5140745', 'Synthesis Of PC R-HSA-1483191', 'Cell-cell Junction Organization R-HSA-421270', 'Response To Elevated Platelet Cytosolic Ca2+ R-HSA-76005', 'EPH-ephrin Mediated Repulsion Of Cells R-HSA-3928665']
26	30	betatcvae	0	BRD-K13646352-001-03-8::2.5::HTS	-0.280491	9.70E-09	FALSE	midostaurin	FLT3 inhibitor, KIT inhibitor, PKC inhibitor	FLT3, PRKCG	acute myeloid leukemia (AML)	Launched	['Fatty Acid Metabolism R-HSA-8978868', 'Adherens Junctions Interactions R-HSA-418990', 'rRNA Processing In Mitochondrion R-HSA-8868766', 'Attenuation Phase R-HSA-3371568', 'RND3 GTPase Cycle R-HSA-9696264', 'PI3K/AKT Activation R-HSA-198203', 'Role Of Phospholipids In Phagocytosis R-HSA-2029485', 'Mitochondrial Translation Initiation R-HSA-5368286', 'Translocation Of SLC2A4 (GLUT4) To Plasma Membrane R-HSA-1445148', 'PI3K Cascade R-HSA-109704']
27	30	betatcvae	0	BRD-A81541225-001-06-8::2.5::HTS	0.278078	1.31E-08	FALSE	oligomycin-a	ATP synthase inhibitor, ATPase inhibitor	ATP5A1		Preclinical	['p75NTR Signals Via NF-kB R-HSA-193639', 'ESR-mediated Signaling R-HSA-8939211', 'Selenocysteine Synthesis R-HSA-2408557', 'Signaling By Insulin Receptor R-HSA-74752', 'CD28 Dependent PI3K/Akt Signaling R-HSA-389357', 'FLT3 Signaling R-HSA-9607240', 'Activated NOTCH1 Transmits Signal To Nucleus R-HSA-2122948', 'VEGFA-VEGFR2 Pathway R-HSA-4420097', 'P75 NTR Receptor-Mediated Signaling R-HSA-193704', 'NF-kB Is Activated And Signals Survival R-HSA-209560']
27	30	betatcvae	0	BRD-K13183738-317-10-2::2.5::HTS	0.27284	2.22E-08	FALSE	pentamidine	anti-pneumocystis agent	TRDMT1	pneumonia	Launched	['p75NTR Signals Via NF-kB R-HSA-193639', 'ESR-mediated Signaling R-HSA-8939211', 'Selenocysteine Synthesis R-HSA-2408557', 'Signaling By Insulin Receptor R-HSA-74752', 'CD28 Dependent PI3K/Akt Signaling R-HSA-389357', 'FLT3 Signaling R-HSA-9607240', 'Activated NOTCH1 Transmits Signal To Nucleus R-HSA-2122948', 'VEGFA-VEGFR2 Pathway R-HSA-4420097', 'P75 NTR Receptor-Mediated Signaling R-HSA-193704', 'NF-kB Is Activated And Signals Survival R-HSA-209560']
27	30	betatcvae	0	BRD-K19061412-001-02-4::2.5::HTS	0.254132	2.25E-07	FALSE	mubritinib	protein tyrosine kinase inhibitor	EGFR, ERBB2		Phase 1	['p75NTR Signals Via NF-kB R-HSA-193639', 'ESR-mediated Signaling R-HSA-8939211', 'Selenocysteine Synthesis R-HSA-2408557', 'Signaling By Insulin Receptor R-HSA-74752', 'CD28 Dependent PI3K/Akt Signaling R-HSA-389357', 'FLT3 Signaling R-HSA-9607240', 'Activated NOTCH1 Transmits Signal To Nucleus R-HSA-2122948', 'VEGFA-VEGFR2 Pathway R-HSA-4420097', 'P75 NTR Receptor-Mediated Signaling R-HSA-193704', 'NF-kB Is Activated And Signals Survival R-HSA-209560']
27	30	betatcvae	0	BRD-K60443845-001-08-6::2.5::HTS	0.311497	2.73E-10	FALSE	chlormidazole	fungal lanosterol demethylase inhibitor		fungal infection	Launched	['p75NTR Signals Via NF-kB R-HSA-193639', 'ESR-mediated Signaling R-HSA-8939211', 'Selenocysteine Synthesis R-HSA-2408557', 'Signaling By Insulin Receptor R-HSA-74752', 'CD28 Dependent PI3K/Akt Signaling R-HSA-389357', 'FLT3 Signaling R-HSA-9607240', 'Activated NOTCH1 Transmits Signal To Nucleus R-HSA-2122948', 'VEGFA-VEGFR2 Pathway R-HSA-4420097', 'P75 NTR Receptor-Mediated Signaling R-HSA-193704', 'NF-kB Is Activated And Signals Survival R-HSA-209560']
27	30	betatcvae	0	BRD-K68395654-001-03-1::2.5::HTS	0.288091	3.08E-09	FALSE	EVP4593	NFkB pathway inhibitor			Preclinical	['p75NTR Signals Via NF-kB R-HSA-193639', 'ESR-mediated Signaling R-HSA-8939211', 'Selenocysteine Synthesis R-HSA-2408557', 'Signaling By Insulin Receptor R-HSA-74752', 'CD28 Dependent PI3K/Akt Signaling R-HSA-389357', 'FLT3 Signaling R-HSA-9607240', 'Activated NOTCH1 Transmits Signal To Nucleus R-HSA-2122948', 'VEGFA-VEGFR2 Pathway R-HSA-4420097', 'P75 NTR Receptor-Mediated Signaling R-HSA-193704', 'NF-kB Is Activated And Signals Survival R-HSA-209560']
29	30	betatcvae	0	BRD-A45889380-300-07-1::2.5::HTS	-0.267984	5.45E-08	FALSE	mepacrine	cytokine production inhibitor, NFkB pathway inhibitor, TP53 activator	PLA2G1B, PLA2G4A, PLA2G6, PLCL1	giardiasis	Launched	['Synthesis Of PIPs At Golgi Membrane R-HSA-1660514', 'Negative Epigenetic Regulation Of rRNA Expression R-HSA-5250941', 'NoRC Negatively Regulates rRNA Expression R-HSA-427413', 'Biosynthesis Of N-glycan Precursor (Dolichol LLO) And Transfer To Protein R-HSA-446193', 'Separation Of Sister Chromatids R-HSA-2467813', 'Folding Of Actin By CCT/TriC R-HSA-390450', 'Cooperation Of PDCL (PhLP1) And TRiC/CCT In G-protein Beta Folding R-HSA-6814122', 'RNA Polymerase I Transcription Termination R-HSA-73863', 'G Alpha (I) Signaling Events R-HSA-418594', 'Metabolism Of Nucleotides R-HSA-15869']
29	30	betatcvae	0	BRD-K19687926-379-07-4::2.5::HTS	-0.261013	8.84E-08	FALSE	lapatinib	EGFR inhibitor	EGFR, ERBB2	breast cancer	Launched	['Synthesis Of PIPs At Golgi Membrane R-HSA-1660514', 'Negative Epigenetic Regulation Of rRNA Expression R-HSA-5250941', 'NoRC Negatively Regulates rRNA Expression R-HSA-427413', 'Biosynthesis Of N-glycan Precursor (Dolichol LLO) And Transfer To Protein R-HSA-446193', 'Separation Of Sister Chromatids R-HSA-2467813', 'Folding Of Actin By CCT/TriC R-HSA-390450', 'Cooperation Of PDCL (PhLP1) And TRiC/CCT In G-protein Beta Folding R-HSA-6814122', 'RNA Polymerase I Transcription Termination R-HSA-73863', 'G Alpha (I) Signaling Events R-HSA-418594', 'Metabolism Of Nucleotides R-HSA-15869']
29	30	betatcvae	0	BRD-K22025381-003-01-9::2.5::HTS	-0.277735	1.26E-08	FALSE	U-18666A	oxidosqualene cyclase inhibitor			Preclinical	['Synthesis Of PIPs At Golgi Membrane R-HSA-1660514', 'Negative Epigenetic Regulation Of rRNA Expression R-HSA-5250941', 'NoRC Negatively Regulates rRNA Expression R-HSA-427413', 'Biosynthesis Of N-glycan Precursor (Dolichol LLO) And Transfer To Protein R-HSA-446193', 'Separation Of Sister Chromatids R-HSA-2467813', 'Folding Of Actin By CCT/TriC R-HSA-390450', 'Cooperation Of PDCL (PhLP1) And TRiC/CCT In G-protein Beta Folding R-HSA-6814122', 'RNA Polymerase I Transcription Termination R-HSA-73863', 'G Alpha (I) Signaling Events R-HSA-418594', 'Metabolism Of Nucleotides R-HSA-15869']
29	30	betatcvae	0	BRD-K26603252-003-04-9::2.5::HTS	-0.265496	7.30E-08	FALSE	PD-153035	EGFR inhibitor	EGFR, KDR		Phase 1	['Synthesis Of PIPs At Golgi Membrane R-HSA-1660514', 'Negative Epigenetic Regulation Of rRNA Expression R-HSA-5250941', 'NoRC Negatively Regulates rRNA Expression R-HSA-427413', 'Biosynthesis Of N-glycan Precursor (Dolichol LLO) And Transfer To Protein R-HSA-446193', 'Separation Of Sister Chromatids R-HSA-2467813', 'Folding Of Actin By CCT/TriC R-HSA-390450', 'Cooperation Of PDCL (PhLP1) And TRiC/CCT In G-protein Beta Folding R-HSA-6814122', 'RNA Polymerase I Transcription Termination R-HSA-73863', 'G Alpha (I) Signaling Events R-HSA-418594', 'Metabolism Of Nucleotides R-HSA-15869']
29	30	betatcvae	0	BRD-K26838195-075-04-9::2.5::HTS	-0.259098	1.11E-07	FALSE	AST-1306	EGFR inhibitor	EGFR, ERBB2		Phase 1	['Synthesis Of PIPs At Golgi Membrane R-HSA-1660514', 'Negative Epigenetic Regulation Of rRNA Expression R-HSA-5250941', 'NoRC Negatively Regulates rRNA Expression R-HSA-427413', 'Biosynthesis Of N-glycan Precursor (Dolichol LLO) And Transfer To Protein R-HSA-446193', 'Separation Of Sister Chromatids R-HSA-2467813', 'Folding Of Actin By CCT/TriC R-HSA-390450', 'Cooperation Of PDCL (PhLP1) And TRiC/CCT In G-protein Beta Folding R-HSA-6814122', 'RNA Polymerase I Transcription Termination R-HSA-73863', 'G Alpha (I) Signaling Events R-HSA-418594', 'Metabolism Of Nucleotides R-HSA-15869']
29	30	betatcvae	0	BRD-K27316855-001-13-3::2.44::HTS	-0.274825	4.59E-08	FALSE	calcitriol	vitamin D receptor agonist	VDR	hypocalcemia, hypoparathyroidism, osteoporosis	Launched	['Synthesis Of PIPs At Golgi Membrane R-HSA-1660514', 'Negative Epigenetic Regulation Of rRNA Expression R-HSA-5250941', 'NoRC Negatively Regulates rRNA Expression R-HSA-427413', 'Biosynthesis Of N-glycan Precursor (Dolichol LLO) And Transfer To Protein R-HSA-446193', 'Separation Of Sister Chromatids R-HSA-2467813', 'Folding Of Actin By CCT/TriC R-HSA-390450', 'Cooperation Of PDCL (PhLP1) And TRiC/CCT In G-protein Beta Folding R-HSA-6814122', 'RNA Polymerase I Transcription Termination R-HSA-73863', 'G Alpha (I) Signaling Events R-HSA-418594', 'Metabolism Of Nucleotides R-HSA-15869']
29	30	betatcvae	0	BRD-K42805893-001-04-9::2.5::HTS	-0.322182	2.48E-11	FALSE	osimertinib	EGFR inhibitor	EGFR	non-small cell lung cancer (NSCLC)	Launched	['Synthesis Of PIPs At Golgi Membrane R-HSA-1660514', 'Negative Epigenetic Regulation Of rRNA Expression R-HSA-5250941', 'NoRC Negatively Regulates rRNA Expression R-HSA-427413', 'Biosynthesis Of N-glycan Precursor (Dolichol LLO) And Transfer To Protein R-HSA-446193', 'Separation Of Sister Chromatids R-HSA-2467813', 'Folding Of Actin By CCT/TriC R-HSA-390450', 'Cooperation Of PDCL (PhLP1) And TRiC/CCT In G-protein Beta Folding R-HSA-6814122', 'RNA Polymerase I Transcription Termination R-HSA-73863', 'G Alpha (I) Signaling Events R-HSA-418594', 'Metabolism Of Nucleotides R-HSA-15869']
29	30	betatcvae	0	BRD-K60585088-001-01-5::2.5::HTS	-0.265937	5.32E-08	FALSE	paricalcitol	vitamin D receptor agonist	VDR	chronic kidney disease (CKD), hyperthyroidism	Launched	['Synthesis Of PIPs At Golgi Membrane R-HSA-1660514', 'Negative Epigenetic Regulation Of rRNA Expression R-HSA-5250941', 'NoRC Negatively Regulates rRNA Expression R-HSA-427413', 'Biosynthesis Of N-glycan Precursor (Dolichol LLO) And Transfer To Protein R-HSA-446193', 'Separation Of Sister Chromatids R-HSA-2467813', 'Folding Of Actin By CCT/TriC R-HSA-390450', 'Cooperation Of PDCL (PhLP1) And TRiC/CCT In G-protein Beta Folding R-HSA-6814122', 'RNA Polymerase I Transcription Termination R-HSA-73863', 'G Alpha (I) Signaling Events R-HSA-418594', 'Metabolism Of Nucleotides R-HSA-15869']
29	30	betatcvae	0	BRD-K61228301-001-01-2::2.5::HTS	-0.275543	1.66E-08	FALSE	SGI-1027	DNA methyltransferase inhibitor	DNMT1, DNMT3A, DNMT3B		Preclinical	['Synthesis Of PIPs At Golgi Membrane R-HSA-1660514', 'Negative Epigenetic Regulation Of rRNA Expression R-HSA-5250941', 'NoRC Negatively Regulates rRNA Expression R-HSA-427413', 'Biosynthesis Of N-glycan Precursor (Dolichol LLO) And Transfer To Protein R-HSA-446193', 'Separation Of Sister Chromatids R-HSA-2467813', 'Folding Of Actin By CCT/TriC R-HSA-390450', 'Cooperation Of PDCL (PhLP1) And TRiC/CCT In G-protein Beta Folding R-HSA-6814122', 'RNA Polymerase I Transcription Termination R-HSA-73863', 'G Alpha (I) Signaling Events R-HSA-418594', 'Metabolism Of Nucleotides R-HSA-15869']
29	30	betatcvae	0	BRD-K64052750-001-17-5::2.5::HTS	-0.304465	4.54E-10	FALSE	gefitinib	EGFR inhibitor	EGFR	non-small cell lung cancer (NSCLC)	Launched	['Synthesis Of PIPs At Golgi Membrane R-HSA-1660514', 'Negative Epigenetic Regulation Of rRNA Expression R-HSA-5250941', 'NoRC Negatively Regulates rRNA Expression R-HSA-427413', 'Biosynthesis Of N-glycan Precursor (Dolichol LLO) And Transfer To Protein R-HSA-446193', 'Separation Of Sister Chromatids R-HSA-2467813', 'Folding Of Actin By CCT/TriC R-HSA-390450', 'Cooperation Of PDCL (PhLP1) And TRiC/CCT In G-protein Beta Folding R-HSA-6814122', 'RNA Polymerase I Transcription Termination R-HSA-73863', 'G Alpha (I) Signaling Events R-HSA-418594', 'Metabolism Of Nucleotides R-HSA-15869']
29	30	betatcvae	0	BRD-K70301465-001-02-6::2.5::HTS	-0.268642	4.16E-08	FALSE	ibrutinib	Bruton's tyrosine kinase (BTK) inhibitor	BLK, BMX, BTK	chronic lymphocytic leukemia (CLL), mantle cell lymphoma (MCL), Waldenstrom's macroglobulinemia (WM)	Launched	['Synthesis Of PIPs At Golgi Membrane R-HSA-1660514', 'Negative Epigenetic Regulation Of rRNA Expression R-HSA-5250941', 'NoRC Negatively Regulates rRNA Expression R-HSA-427413', 'Biosynthesis Of N-glycan Precursor (Dolichol LLO) And Transfer To Protein R-HSA-446193', 'Separation Of Sister Chromatids R-HSA-2467813', 'Folding Of Actin By CCT/TriC R-HSA-390450', 'Cooperation Of PDCL (PhLP1) And TRiC/CCT In G-protein Beta Folding R-HSA-6814122', 'RNA Polymerase I Transcription Termination R-HSA-73863', 'G Alpha (I) Signaling Events R-HSA-418594', 'Metabolism Of Nucleotides R-HSA-15869']
29	30	betatcvae	0	BRD-K75958547-238-01-0::2.5::HTS	0.256656	1.57E-07	FALSE	pitavastatin	HMGCR inhibitor	HMGCR	hyperlipidemia	Launched	['Synthesis Of PIPs At Golgi Membrane R-HSA-1660514', 'Negative Epigenetic Regulation Of rRNA Expression R-HSA-5250941', 'NoRC Negatively Regulates rRNA Expression R-HSA-427413', 'Biosynthesis Of N-glycan Precursor (Dolichol LLO) And Transfer To Protein R-HSA-446193', 'Separation Of Sister Chromatids R-HSA-2467813', 'Folding Of Actin By CCT/TriC R-HSA-390450', 'Cooperation Of PDCL (PhLP1) And TRiC/CCT In G-protein Beta Folding R-HSA-6814122', 'RNA Polymerase I Transcription Termination R-HSA-73863', 'G Alpha (I) Signaling Events R-HSA-418594', 'Metabolism Of Nucleotides R-HSA-15869']
29	30	betatcvae	0	BRD-K79259477-001-04-9::2.5::HTS	-0.27923	1.05E-08	FALSE	NVP-BHG712	ephrin inhibitor	EPHB4		Preclinical	['Synthesis Of PIPs At Golgi Membrane R-HSA-1660514', 'Negative Epigenetic Regulation Of rRNA Expression R-HSA-5250941', 'NoRC Negatively Regulates rRNA Expression R-HSA-427413', 'Biosynthesis Of N-glycan Precursor (Dolichol LLO) And Transfer To Protein R-HSA-446193', 'Separation Of Sister Chromatids R-HSA-2467813', 'Folding Of Actin By CCT/TriC R-HSA-390450', 'Cooperation Of PDCL (PhLP1) And TRiC/CCT In G-protein Beta Folding R-HSA-6814122', 'RNA Polymerase I Transcription Termination R-HSA-73863', 'G Alpha (I) Signaling Events R-HSA-418594', 'Metabolism Of Nucleotides R-HSA-15869']
29	30	betatcvae	0	BRD-K79930101-300-03-7::2.5::HTS	-0.320199	3.52E-11	FALSE	GW-583340	EGFR inhibitor	EGFR, ERBB2		Preclinical	['Synthesis Of PIPs At Golgi Membrane R-HSA-1660514', 'Negative Epigenetic Regulation Of rRNA Expression R-HSA-5250941', 'NoRC Negatively Regulates rRNA Expression R-HSA-427413', 'Biosynthesis Of N-glycan Precursor (Dolichol LLO) And Transfer To Protein R-HSA-446193', 'Separation Of Sister Chromatids R-HSA-2467813', 'Folding Of Actin By CCT/TriC R-HSA-390450', 'Cooperation Of PDCL (PhLP1) And TRiC/CCT In G-protein Beta Folding R-HSA-6814122', 'RNA Polymerase I Transcription Termination R-HSA-73863', 'G Alpha (I) Signaling Events R-HSA-418594', 'Metabolism Of Nucleotides R-HSA-15869']
29	30	betatcvae	0	BRD-K82244583-001-01-3::2.5::HTS	-0.274521	3.18E-08	FALSE	MEK162	MEK inhibitor	MAP2K1, MAP2K2		Phase 3	['Synthesis Of PIPs At Golgi Membrane R-HSA-1660514', 'Negative Epigenetic Regulation Of rRNA Expression R-HSA-5250941', 'NoRC Negatively Regulates rRNA Expression R-HSA-427413', 'Biosynthesis Of N-glycan Precursor (Dolichol LLO) And Transfer To Protein R-HSA-446193', 'Separation Of Sister Chromatids R-HSA-2467813', 'Folding Of Actin By CCT/TriC R-HSA-390450', 'Cooperation Of PDCL (PhLP1) And TRiC/CCT In G-protein Beta Folding R-HSA-6814122', 'RNA Polymerase I Transcription Termination R-HSA-73863', 'G Alpha (I) Signaling Events R-HSA-418594', 'Metabolism Of Nucleotides R-HSA-15869']
29	30	betatcvae	0	BRD-K98572433-001-02-9::2.5::HTS	-0.264232	6.52E-08	FALSE	AZD8931	EGFR inhibitor	EGFR, ERBB2, ERBB3		Phase 2	['Synthesis Of PIPs At Golgi Membrane R-HSA-1660514', 'Negative Epigenetic Regulation Of rRNA Expression R-HSA-5250941', 'NoRC Negatively Regulates rRNA Expression R-HSA-427413', 'Biosynthesis Of N-glycan Precursor (Dolichol LLO) And Transfer To Protein R-HSA-446193', 'Separation Of Sister Chromatids R-HSA-2467813', 'Folding Of Actin By CCT/TriC R-HSA-390450', 'Cooperation Of PDCL (PhLP1) And TRiC/CCT In G-protein Beta Folding R-HSA-6814122', 'RNA Polymerase I Transcription Termination R-HSA-73863', 'G Alpha (I) Signaling Events R-HSA-418594', 'Metabolism Of Nucleotides R-HSA-15869']
29	30	betatcvae	0	BRD-K25970317-001-01-6::2.50000335::MTS004	0.255036	2.78E-07	FALSE	resibufogenin	Na/K-ATPase inhibitor			Phase 2	['Synthesis Of PIPs At Golgi Membrane R-HSA-1660514', 'Negative Epigenetic Regulation Of rRNA Expression R-HSA-5250941', 'NoRC Negatively Regulates rRNA Expression R-HSA-427413', 'Biosynthesis Of N-glycan Precursor (Dolichol LLO) And Transfer To Protein R-HSA-446193', 'Separation Of Sister Chromatids R-HSA-2467813', 'Folding Of Actin By CCT/TriC R-HSA-390450', 'Cooperation Of PDCL (PhLP1) And TRiC/CCT In G-protein Beta Folding R-HSA-6814122', 'RNA Polymerase I Transcription Termination R-HSA-73863', 'G Alpha (I) Signaling Events R-HSA-418594', 'Metabolism Of Nucleotides R-HSA-15869']
29	30	betatcvae	0	BRD-K59753975-001-02-6::2.5::MTS004	0.259032	1.84E-07	FALSE	vindesine	tubulin polymerization inhibitor	TUBB, TUBB1	breast cancer, non-small cell lung cancer (NSCLC), melanoma	Launched	['Synthesis Of PIPs At Golgi Membrane R-HSA-1660514', 'Negative Epigenetic Regulation Of rRNA Expression R-HSA-5250941', 'NoRC Negatively Regulates rRNA Expression R-HSA-427413', 'Biosynthesis Of N-glycan Precursor (Dolichol LLO) And Transfer To Protein R-HSA-446193', 'Separation Of Sister Chromatids R-HSA-2467813', 'Folding Of Actin By CCT/TriC R-HSA-390450', 'Cooperation Of PDCL (PhLP1) And TRiC/CCT In G-protein Beta Folding R-HSA-6814122', 'RNA Polymerase I Transcription Termination R-HSA-73863', 'G Alpha (I) Signaling Events R-HSA-418594', 'Metabolism Of Nucleotides R-HSA-15869']
0	10	betavae	3	BRD-A39935389-001-05-9::2.5::HTS	-0.257527	1.42E-07	FALSE	teroxirone	DNA inhibitor			Phase 1
0	10	betavae	3	BRD-A61221616-001-04-3::2.5::HTS	-0.251891	2.53E-07	FALSE	medroxyprogesterone-acetate	progesterone receptor agonist		contraceptive	Launched
0	10	betavae	3	BRD-K03243820-001-25-3::2.5::HTS	-0.295828	1.68E-09	FALSE	trifluridine	DNA directed DNA polymerase inhibitor, thymidylate synthase inhibitor	TYMS	virus herpes simplex (HSV)	Launched
0	10	betavae	3	BRD-K08109215-001-06-4::2.5::HTS	-0.259512	1.81E-07	FALSE	I-BET-762	bromodomain inhibitor	BRD2, BRD3, BRD4		Phase 2
0	10	betavae	3	BRD-K09372874-001-01-0::2.5::HTS	-0.263664	1.13E-07	FALSE	merimepodib	inosine monophosphate dehydrogenase inhibitor	IMPDH1		Phase 2
0	10	betavae	3	BRD-K43578482-001-01-4::2.5::HTS	-0.265511	7.29E-08	FALSE	defactinib	focal adhesion kinase inhibitor	PTK2		Phase 2
0	10	betavae	3	BRD-K56614220-001-19-0::2.5::HTS	-0.256845	1.54E-07	FALSE	clofazimine	GK0582 inhibitor		leprosy	Launched
0	10	betavae	3	BRD-K68188368-001-09-4::2.5::HTS	-0.298437	8.51E-10	FALSE	nifuroxazide	bacterial DNA inhibitor		colitis, diarrhea	Launched
0	10	betavae	3	BRD-K68395654-001-03-1::2.5::HTS	-0.29002	2.39E-09	FALSE	EVP4593	NFkB pathway inhibitor			Preclinical
0	10	betavae	3	BRD-K70463136-001-01-5::2.5::HTS	-0.31655	6.70E-11	FALSE	BAY-87-2243	hypoxia inducible factor inhibitor	HIF1A		Phase 1
0	10	betavae	3	BRD-K76634210-001-14-7::2.5::HTS	-0.296208	2.12E-09	FALSE	idoxuridine	DNA directed DNA polymerase inhibitor		virus herpes simplex (HSV)	Launched
0	10	betavae	3	BRD-K78960041-001-03-2::2.5::HTS	-0.264882	1.43E-07	FALSE	oxaliplatin	DNA inhibitor		colorectal cancer	Launched
0	10	betavae	3	BRD-K78960041-001-05-7::2.54::HTS	-0.260994	2.21E-07	FALSE	oxaliplatin	DNA inhibitor		colorectal cancer	Launched
1	10	betavae	3	BRD-K20285085-001-07-1::2.5::HTS	-0.269902	5.49E-08	FALSE	R406	SYK inhibitor	RET, SYK		Phase 1	['Adaptive Immune System R-HSA-1280218', 'MAPK Family Signaling Cascades R-HSA-5683057', 'Golgi-to-ER Retrograde Transport R-HSA-8856688', 'Mitotic Anaphase R-HSA-68882', 'M Phase R-HSA-68886', 'Mitotic Metaphase And Anaphase R-HSA-2555396', 'Intra-Golgi And Retrograde Golgi-to-ER Traffic R-HSA-6811442', 'ER To Golgi Anterograde Transport R-HSA-199977', 'MAPK1/MAPK3 Signaling R-HSA-5684996', 'Leishmania Infection R-HSA-9658195']
1	10	betavae	3	BRD-K42805893-001-04-9::2.5::HTS	0.27149	2.42E-08	FALSE	osimertinib	EGFR inhibitor	EGFR	non-small cell lung cancer (NSCLC)	Launched	['Adaptive Immune System R-HSA-1280218', 'MAPK Family Signaling Cascades R-HSA-5683057', 'Golgi-to-ER Retrograde Transport R-HSA-8856688', 'Mitotic Anaphase R-HSA-68882', 'M Phase R-HSA-68886', 'Mitotic Metaphase And Anaphase R-HSA-2555396', 'Intra-Golgi And Retrograde Golgi-to-ER Traffic R-HSA-6811442', 'ER To Golgi Anterograde Transport R-HSA-199977', 'MAPK1/MAPK3 Signaling R-HSA-5684996', 'Leishmania Infection R-HSA-9658195']
4	10	betavae	3	BRD-A39935389-001-05-9::2.5::HTS	-0.250166	3.28E-07	FALSE	teroxirone	DNA inhibitor			Phase 1	['Citric Acid (TCA) Cycle And Respiratory Electron Transport R-HSA-1428517', 'Respiratory Electron Transport, ATP Synthesis By Chemiosmotic Coupling, Heat Production By Uncoupling Proteins R-HSA-163200', 'Respiratory Electron Transport R-HSA-611105', 'Complex I Biogenesis R-HSA-6799198', 'Fanconi Anemia Pathway R-HSA-6783310', 'Chromatin Modifying Enzymes R-HSA-3247509', 'Cytoprotection By HMOX1 R-HSA-9707564', 'Platelet Homeostasis R-HSA-418346', 'Mitochondrial tRNA Aminoacylation R-HSA-379726', 'Metabolism Of Carbohydrates R-HSA-71387']
4	10	betavae	3	BRD-K03243820-001-25-3::2.5::HTS	-0.281289	1.08E-08	FALSE	trifluridine	DNA directed DNA polymerase inhibitor, thymidylate synthase inhibitor	TYMS	virus herpes simplex (HSV)	Launched	['Citric Acid (TCA) Cycle And Respiratory Electron Transport R-HSA-1428517', 'Respiratory Electron Transport, ATP Synthesis By Chemiosmotic Coupling, Heat Production By Uncoupling Proteins R-HSA-163200', 'Respiratory Electron Transport R-HSA-611105', 'Complex I Biogenesis R-HSA-6799198', 'Fanconi Anemia Pathway R-HSA-6783310', 'Chromatin Modifying Enzymes R-HSA-3247509', 'Cytoprotection By HMOX1 R-HSA-9707564', 'Platelet Homeostasis R-HSA-418346', 'Mitochondrial tRNA Aminoacylation R-HSA-379726', 'Metabolism Of Carbohydrates R-HSA-71387']
4	10	betavae	3	BRD-K05804044-001-06-0::2.5::HTS	-0.257992	1.30E-07	FALSE	AZ-628	RAF inhibitor	BRAF, RAF1		Preclinical	['Citric Acid (TCA) Cycle And Respiratory Electron Transport R-HSA-1428517', 'Respiratory Electron Transport, ATP Synthesis By Chemiosmotic Coupling, Heat Production By Uncoupling Proteins R-HSA-163200', 'Respiratory Electron Transport R-HSA-611105', 'Complex I Biogenesis R-HSA-6799198', 'Fanconi Anemia Pathway R-HSA-6783310', 'Chromatin Modifying Enzymes R-HSA-3247509', 'Cytoprotection By HMOX1 R-HSA-9707564', 'Platelet Homeostasis R-HSA-418346', 'Mitochondrial tRNA Aminoacylation R-HSA-379726', 'Metabolism Of Carbohydrates R-HSA-71387']
4	10	betavae	3	BRD-K08109215-001-06-4::2.5::HTS	-0.270682	5.01E-08	FALSE	I-BET-762	bromodomain inhibitor	BRD2, BRD3, BRD4		Phase 2	['Citric Acid (TCA) Cycle And Respiratory Electron Transport R-HSA-1428517', 'Respiratory Electron Transport, ATP Synthesis By Chemiosmotic Coupling, Heat Production By Uncoupling Proteins R-HSA-163200', 'Respiratory Electron Transport R-HSA-611105', 'Complex I Biogenesis R-HSA-6799198', 'Fanconi Anemia Pathway R-HSA-6783310', 'Chromatin Modifying Enzymes R-HSA-3247509', 'Cytoprotection By HMOX1 R-HSA-9707564', 'Platelet Homeostasis R-HSA-418346', 'Mitochondrial tRNA Aminoacylation R-HSA-379726', 'Metabolism Of Carbohydrates R-HSA-71387']
4	10	betavae	3	BRD-K09372874-001-01-0::2.5::HTS	-0.253982	3.35E-07	FALSE	merimepodib	inosine monophosphate dehydrogenase inhibitor	IMPDH1		Phase 2	['Citric Acid (TCA) Cycle And Respiratory Electron Transport R-HSA-1428517', 'Respiratory Electron Transport, ATP Synthesis By Chemiosmotic Coupling, Heat Production By Uncoupling Proteins R-HSA-163200', 'Respiratory Electron Transport R-HSA-611105', 'Complex I Biogenesis R-HSA-6799198', 'Fanconi Anemia Pathway R-HSA-6783310', 'Chromatin Modifying Enzymes R-HSA-3247509', 'Cytoprotection By HMOX1 R-HSA-9707564', 'Platelet Homeostasis R-HSA-418346', 'Mitochondrial tRNA Aminoacylation R-HSA-379726', 'Metabolism Of Carbohydrates R-HSA-71387']
4	10	betavae	3	BRD-K20285085-001-07-1::2.5::HTS	0.261962	1.37E-07	FALSE	R406	SYK inhibitor	RET, SYK		Phase 1	['Citric Acid (TCA) Cycle And Respiratory Electron Transport R-HSA-1428517', 'Respiratory Electron Transport, ATP Synthesis By Chemiosmotic Coupling, Heat Production By Uncoupling Proteins R-HSA-163200', 'Respiratory Electron Transport R-HSA-611105', 'Complex I Biogenesis R-HSA-6799198', 'Fanconi Anemia Pathway R-HSA-6783310', 'Chromatin Modifying Enzymes R-HSA-3247509', 'Cytoprotection By HMOX1 R-HSA-9707564', 'Platelet Homeostasis R-HSA-418346', 'Mitochondrial tRNA Aminoacylation R-HSA-379726', 'Metabolism Of Carbohydrates R-HSA-71387']
4	10	betavae	3	BRD-K28965160-001-01-1::2.5::HTS	-0.278604	1.23E-08	FALSE	BVD-523	MAP kinase inhibitor			Phase 1/Phase 2	['Citric Acid (TCA) Cycle And Respiratory Electron Transport R-HSA-1428517', 'Respiratory Electron Transport, ATP Synthesis By Chemiosmotic Coupling, Heat Production By Uncoupling Proteins R-HSA-163200', 'Respiratory Electron Transport R-HSA-611105', 'Complex I Biogenesis R-HSA-6799198', 'Fanconi Anemia Pathway R-HSA-6783310', 'Chromatin Modifying Enzymes R-HSA-3247509', 'Cytoprotection By HMOX1 R-HSA-9707564', 'Platelet Homeostasis R-HSA-418346', 'Mitochondrial tRNA Aminoacylation R-HSA-379726', 'Metabolism Of Carbohydrates R-HSA-71387']
4	10	betavae	3	BRD-K43578482-001-01-4::2.5::HTS	-0.266487	6.50E-08	FALSE	defactinib	focal adhesion kinase inhibitor	PTK2		Phase 2	['Citric Acid (TCA) Cycle And Respiratory Electron Transport R-HSA-1428517', 'Respiratory Electron Transport, ATP Synthesis By Chemiosmotic Coupling, Heat Production By Uncoupling Proteins R-HSA-163200', 'Respiratory Electron Transport R-HSA-611105', 'Complex I Biogenesis R-HSA-6799198', 'Fanconi Anemia Pathway R-HSA-6783310', 'Chromatin Modifying Enzymes R-HSA-3247509', 'Cytoprotection By HMOX1 R-HSA-9707564', 'Platelet Homeostasis R-HSA-418346', 'Mitochondrial tRNA Aminoacylation R-HSA-379726', 'Metabolism Of Carbohydrates R-HSA-71387']
4	10	betavae	3	BRD-K44665581-001-01-8::2.5::HTS	-0.266447	5.01E-08	FALSE	bromosporine	bromodomain inhibitor			Preclinical	['Citric Acid (TCA) Cycle And Respiratory Electron Transport R-HSA-1428517', 'Respiratory Electron Transport, ATP Synthesis By Chemiosmotic Coupling, Heat Production By Uncoupling Proteins R-HSA-163200', 'Respiratory Electron Transport R-HSA-611105', 'Complex I Biogenesis R-HSA-6799198', 'Fanconi Anemia Pathway R-HSA-6783310', 'Chromatin Modifying Enzymes R-HSA-3247509', 'Cytoprotection By HMOX1 R-HSA-9707564', 'Platelet Homeostasis R-HSA-418346', 'Mitochondrial tRNA Aminoacylation R-HSA-379726', 'Metabolism Of Carbohydrates R-HSA-71387']
4	10	betavae	3	BRD-K57080016-001-15-9::2.5::HTS	-0.268445	3.65E-08	FALSE	selumetinib	MEK inhibitor	MAP2K1		Phase 3	['Citric Acid (TCA) Cycle And Respiratory Electron Transport R-HSA-1428517', 'Respiratory Electron Transport, ATP Synthesis By Chemiosmotic Coupling, Heat Production By Uncoupling Proteins R-HSA-163200', 'Respiratory Electron Transport R-HSA-611105', 'Complex I Biogenesis R-HSA-6799198', 'Fanconi Anemia Pathway R-HSA-6783310', 'Chromatin Modifying Enzymes R-HSA-3247509', 'Cytoprotection By HMOX1 R-HSA-9707564', 'Platelet Homeostasis R-HSA-418346', 'Mitochondrial tRNA Aminoacylation R-HSA-379726', 'Metabolism Of Carbohydrates R-HSA-71387']
4	10	betavae	3	BRD-K64538373-001-01-4::2.5::HTS	-0.254832	1.87E-07	FALSE	Ro-4987655	MEK inhibitor	MAP2K1		Phase 1	['Citric Acid (TCA) Cycle And Respiratory Electron Transport R-HSA-1428517', 'Respiratory Electron Transport, ATP Synthesis By Chemiosmotic Coupling, Heat Production By Uncoupling Proteins R-HSA-163200', 'Respiratory Electron Transport R-HSA-611105', 'Complex I Biogenesis R-HSA-6799198', 'Fanconi Anemia Pathway R-HSA-6783310', 'Chromatin Modifying Enzymes R-HSA-3247509', 'Cytoprotection By HMOX1 R-HSA-9707564', 'Platelet Homeostasis R-HSA-418346', 'Mitochondrial tRNA Aminoacylation R-HSA-379726', 'Metabolism Of Carbohydrates R-HSA-71387']
4	10	betavae	3	BRD-K68188368-001-09-4::2.5::HTS	-0.269707	3.38E-08	FALSE	nifuroxazide	bacterial DNA inhibitor		colitis, diarrhea	Launched	['Citric Acid (TCA) Cycle And Respiratory Electron Transport R-HSA-1428517', 'Respiratory Electron Transport, ATP Synthesis By Chemiosmotic Coupling, Heat Production By Uncoupling Proteins R-HSA-163200', 'Respiratory Electron Transport R-HSA-611105', 'Complex I Biogenesis R-HSA-6799198', 'Fanconi Anemia Pathway R-HSA-6783310', 'Chromatin Modifying Enzymes R-HSA-3247509', 'Cytoprotection By HMOX1 R-HSA-9707564', 'Platelet Homeostasis R-HSA-418346', 'Mitochondrial tRNA Aminoacylation R-HSA-379726', 'Metabolism Of Carbohydrates R-HSA-71387']
4	10	betavae	3	BRD-K68395654-001-03-1::2.5::HTS	-0.286144	3.97E-09	FALSE	EVP4593	NFkB pathway inhibitor			Preclinical	['Citric Acid (TCA) Cycle And Respiratory Electron Transport R-HSA-1428517', 'Respiratory Electron Transport, ATP Synthesis By Chemiosmotic Coupling, Heat Production By Uncoupling Proteins R-HSA-163200', 'Respiratory Electron Transport R-HSA-611105', 'Complex I Biogenesis R-HSA-6799198', 'Fanconi Anemia Pathway R-HSA-6783310', 'Chromatin Modifying Enzymes R-HSA-3247509', 'Cytoprotection By HMOX1 R-HSA-9707564', 'Platelet Homeostasis R-HSA-418346', 'Mitochondrial tRNA Aminoacylation R-HSA-379726', 'Metabolism Of Carbohydrates R-HSA-71387']
4	10	betavae	3	BRD-K70463136-001-01-5::2.5::HTS	-0.28505	4.99E-09	FALSE	BAY-87-2243	hypoxia inducible factor inhibitor	HIF1A		Phase 1	['Citric Acid (TCA) Cycle And Respiratory Electron Transport R-HSA-1428517', 'Respiratory Electron Transport, ATP Synthesis By Chemiosmotic Coupling, Heat Production By Uncoupling Proteins R-HSA-163200', 'Respiratory Electron Transport R-HSA-611105', 'Complex I Biogenesis R-HSA-6799198', 'Fanconi Anemia Pathway R-HSA-6783310', 'Chromatin Modifying Enzymes R-HSA-3247509', 'Cytoprotection By HMOX1 R-HSA-9707564', 'Platelet Homeostasis R-HSA-418346', 'Mitochondrial tRNA Aminoacylation R-HSA-379726', 'Metabolism Of Carbohydrates R-HSA-71387']
4	10	betavae	3	BRD-K76634210-001-14-7::2.5::HTS	-0.282294	1.24E-08	FALSE	idoxuridine	DNA directed DNA polymerase inhibitor		virus herpes simplex (HSV)	Launched	['Citric Acid (TCA) Cycle And Respiratory Electron Transport R-HSA-1428517', 'Respiratory Electron Transport, ATP Synthesis By Chemiosmotic Coupling, Heat Production By Uncoupling Proteins R-HSA-163200', 'Respiratory Electron Transport R-HSA-611105', 'Complex I Biogenesis R-HSA-6799198', 'Fanconi Anemia Pathway R-HSA-6783310', 'Chromatin Modifying Enzymes R-HSA-3247509', 'Cytoprotection By HMOX1 R-HSA-9707564', 'Platelet Homeostasis R-HSA-418346', 'Mitochondrial tRNA Aminoacylation R-HSA-379726', 'Metabolism Of Carbohydrates R-HSA-71387']
4	10	betavae	3	BRD-K77908580-001-09-6::2.5::HTS	-0.25783	1.38E-07	FALSE	entinostat	HDAC inhibitor	HDAC1, HDAC2, HDAC3, HDAC9		Phase 3	['Citric Acid (TCA) Cycle And Respiratory Electron Transport R-HSA-1428517', 'Respiratory Electron Transport, ATP Synthesis By Chemiosmotic Coupling, Heat Production By Uncoupling Proteins R-HSA-163200', 'Respiratory Electron Transport R-HSA-611105', 'Complex I Biogenesis R-HSA-6799198', 'Fanconi Anemia Pathway R-HSA-6783310', 'Chromatin Modifying Enzymes R-HSA-3247509', 'Cytoprotection By HMOX1 R-HSA-9707564', 'Platelet Homeostasis R-HSA-418346', 'Mitochondrial tRNA Aminoacylation R-HSA-379726', 'Metabolism Of Carbohydrates R-HSA-71387']
4	10	betavae	3	BRD-K78960041-001-03-2::2.5::HTS	-0.289433	7.94E-09	FALSE	oxaliplatin	DNA inhibitor		colorectal cancer	Launched	['Citric Acid (TCA) Cycle And Respiratory Electron Transport R-HSA-1428517', 'Respiratory Electron Transport, ATP Synthesis By Chemiosmotic Coupling, Heat Production By Uncoupling Proteins R-HSA-163200', 'Respiratory Electron Transport R-HSA-611105', 'Complex I Biogenesis R-HSA-6799198', 'Fanconi Anemia Pathway R-HSA-6783310', 'Chromatin Modifying Enzymes R-HSA-3247509', 'Cytoprotection By HMOX1 R-HSA-9707564', 'Platelet Homeostasis R-HSA-418346', 'Mitochondrial tRNA Aminoacylation R-HSA-379726', 'Metabolism Of Carbohydrates R-HSA-71387']
4	10	betavae	3	BRD-K82244583-001-01-3::2.5::HTS	-0.272981	3.82E-08	FALSE	MEK162	MEK inhibitor	MAP2K1, MAP2K2		Phase 3	['Citric Acid (TCA) Cycle And Respiratory Electron Transport R-HSA-1428517', 'Respiratory Electron Transport, ATP Synthesis By Chemiosmotic Coupling, Heat Production By Uncoupling Proteins R-HSA-163200', 'Respiratory Electron Transport R-HSA-611105', 'Complex I Biogenesis R-HSA-6799198', 'Fanconi Anemia Pathway R-HSA-6783310', 'Chromatin Modifying Enzymes R-HSA-3247509', 'Cytoprotection By HMOX1 R-HSA-9707564', 'Platelet Homeostasis R-HSA-418346', 'Mitochondrial tRNA Aminoacylation R-HSA-379726', 'Metabolism Of Carbohydrates R-HSA-71387']
4	10	betavae	3	BRD-K85554912-001-08-9::2.5::HTS	-0.250519	3.61E-07	FALSE	ivermectin	benzodiazepine receptor agonist	CHRNA7, GABRB3, GLRA3, P2RX7	gastrointestinal roundworms, lungworms, cattle grubs, mites, lice, horn flies	Launched	['Citric Acid (TCA) Cycle And Respiratory Electron Transport R-HSA-1428517', 'Respiratory Electron Transport, ATP Synthesis By Chemiosmotic Coupling, Heat Production By Uncoupling Proteins R-HSA-163200', 'Respiratory Electron Transport R-HSA-611105', 'Complex I Biogenesis R-HSA-6799198', 'Fanconi Anemia Pathway R-HSA-6783310', 'Chromatin Modifying Enzymes R-HSA-3247509', 'Cytoprotection By HMOX1 R-HSA-9707564', 'Platelet Homeostasis R-HSA-418346', 'Mitochondrial tRNA Aminoacylation R-HSA-379726', 'Metabolism Of Carbohydrates R-HSA-71387']
5	10	betavae	3	BRD-K03243820-001-25-3::2.5::HTS	-0.260893	1.24E-07	FALSE	trifluridine	DNA directed DNA polymerase inhibitor, thymidylate synthase inhibitor	TYMS	virus herpes simplex (HSV)	Launched	['M Phase R-HSA-68886', 'Mitotic G2-G2/M Phases R-HSA-453274', 'Mitotic Metaphase And Anaphase R-HSA-2555396', 'G2/M Transition R-HSA-69275', 'Mitotic Anaphase R-HSA-68882', 'Cell Cycle Checkpoints R-HSA-69620', 'MAPK1/MAPK3 Signaling R-HSA-5684996', 'RAF/MAP Kinase Cascade R-HSA-5673001', 'Separation Of Sister Chromatids R-HSA-2467813', 'CDK-mediated Phosphorylation And Removal Of Cdc6 R-HSA-69017']
5	10	betavae	3	BRD-K09372874-001-01-0::2.5::HTS	-0.252184	4.07E-07	FALSE	merimepodib	inosine monophosphate dehydrogenase inhibitor	IMPDH1		Phase 2	['M Phase R-HSA-68886', 'Mitotic G2-G2/M Phases R-HSA-453274', 'Mitotic Metaphase And Anaphase R-HSA-2555396', 'G2/M Transition R-HSA-69275', 'Mitotic Anaphase R-HSA-68882', 'Cell Cycle Checkpoints R-HSA-69620', 'MAPK1/MAPK3 Signaling R-HSA-5684996', 'RAF/MAP Kinase Cascade R-HSA-5673001', 'Separation Of Sister Chromatids R-HSA-2467813', 'CDK-mediated Phosphorylation And Removal Of Cdc6 R-HSA-69017']
5	10	betavae	3	BRD-K68188368-001-09-4::2.5::HTS	-0.252405	2.55E-07	FALSE	nifuroxazide	bacterial DNA inhibitor		colitis, diarrhea	Launched	['M Phase R-HSA-68886', 'Mitotic G2-G2/M Phases R-HSA-453274', 'Mitotic Metaphase And Anaphase R-HSA-2555396', 'G2/M Transition R-HSA-69275', 'Mitotic Anaphase R-HSA-68882', 'Cell Cycle Checkpoints R-HSA-69620', 'MAPK1/MAPK3 Signaling R-HSA-5684996', 'RAF/MAP Kinase Cascade R-HSA-5673001', 'Separation Of Sister Chromatids R-HSA-2467813', 'CDK-mediated Phosphorylation And Removal Of Cdc6 R-HSA-69017']
5	10	betavae	3	BRD-K70463136-001-01-5::2.5::HTS	-0.270382	3.12E-08	FALSE	BAY-87-2243	hypoxia inducible factor inhibitor	HIF1A		Phase 1	['M Phase R-HSA-68886', 'Mitotic G2-G2/M Phases R-HSA-453274', 'Mitotic Metaphase And Anaphase R-HSA-2555396', 'G2/M Transition R-HSA-69275', 'Mitotic Anaphase R-HSA-68882', 'Cell Cycle Checkpoints R-HSA-69620', 'MAPK1/MAPK3 Signaling R-HSA-5684996', 'RAF/MAP Kinase Cascade R-HSA-5673001', 'Separation Of Sister Chromatids R-HSA-2467813', 'CDK-mediated Phosphorylation And Removal Of Cdc6 R-HSA-69017']
5	10	betavae	3	BRD-K76634210-001-14-7::2.5::HTS	-0.282312	1.23E-08	FALSE	idoxuridine	DNA directed DNA polymerase inhibitor		virus herpes simplex (HSV)	Launched	['M Phase R-HSA-68886', 'Mitotic G2-G2/M Phases R-HSA-453274', 'Mitotic Metaphase And Anaphase R-HSA-2555396', 'G2/M Transition R-HSA-69275', 'Mitotic Anaphase R-HSA-68882', 'Cell Cycle Checkpoints R-HSA-69620', 'MAPK1/MAPK3 Signaling R-HSA-5684996', 'RAF/MAP Kinase Cascade R-HSA-5673001', 'Separation Of Sister Chromatids R-HSA-2467813', 'CDK-mediated Phosphorylation And Removal Of Cdc6 R-HSA-69017']
5	10	betavae	3	BRD-K78960041-001-03-2::2.5::HTS	-0.256305	3.68E-07	FALSE	oxaliplatin	DNA inhibitor		colorectal cancer	Launched	['M Phase R-HSA-68886', 'Mitotic G2-G2/M Phases R-HSA-453274', 'Mitotic Metaphase And Anaphase R-HSA-2555396', 'G2/M Transition R-HSA-69275', 'Mitotic Anaphase R-HSA-68882', 'Cell Cycle Checkpoints R-HSA-69620', 'MAPK1/MAPK3 Signaling R-HSA-5684996', 'RAF/MAP Kinase Cascade R-HSA-5673001', 'Separation Of Sister Chromatids R-HSA-2467813', 'CDK-mediated Phosphorylation And Removal Of Cdc6 R-HSA-69017']
5	10	betavae	3	BRD-K78960041-001-05-7::2.54::HTS	-0.258385	2.94E-07	FALSE	oxaliplatin	DNA inhibitor		colorectal cancer	Launched	['M Phase R-HSA-68886', 'Mitotic G2-G2/M Phases R-HSA-453274', 'Mitotic Metaphase And Anaphase R-HSA-2555396', 'G2/M Transition R-HSA-69275', 'Mitotic Anaphase R-HSA-68882', 'Cell Cycle Checkpoints R-HSA-69620', 'MAPK1/MAPK3 Signaling R-HSA-5684996', 'RAF/MAP Kinase Cascade R-HSA-5673001', 'Separation Of Sister Chromatids R-HSA-2467813', 'CDK-mediated Phosphorylation And Removal Of Cdc6 R-HSA-69017']
7	10	betavae	3	BRD-A01643550-001-04-9::2.5::HTS	-0.297367	1.82E-09	FALSE	prednisolone-acetate	glucocorticoid receptor agonist	NR3C1	conjunctivitis, rosacea, punctate keratitis, shingles, iritis, cyclitis	Launched	['rRNA Processing R-HSA-72312', 'rRNA Processing In Nucleus And Cytosol R-HSA-8868773', 'Major Pathway Of rRNA Processing In Nucleolus And Cytosol R-HSA-6791226', 'tRNA Processing R-HSA-72306', 'rRNA Modification In Nucleus And Cytosol R-HSA-6790901', 'tRNA Modification In Nucleus And Cytosol R-HSA-6782315', 'Diseases Of DNA Repair R-HSA-9675135', 'Defective Homologous Recombination Repair (HRR) Due To BRCA2 Loss Of Function R-HSA-9701190', 'tRNA Processing In Nucleus R-HSA-6784531', 'Homologous DNA Pairing And Strand Exchange R-HSA-5693579']
7	10	betavae	3	BRD-K01773560-001-02-4::2.59::HTS	-0.309762	3.65E-10	FALSE	UNC2250	MER tyrosine kinase inhibitor	MERTK		Preclinical	['rRNA Processing R-HSA-72312', 'rRNA Processing In Nucleus And Cytosol R-HSA-8868773', 'Major Pathway Of rRNA Processing In Nucleolus And Cytosol R-HSA-6791226', 'tRNA Processing R-HSA-72306', 'rRNA Modification In Nucleus And Cytosol R-HSA-6790901', 'tRNA Modification In Nucleus And Cytosol R-HSA-6782315', 'Diseases Of DNA Repair R-HSA-9675135', 'Defective Homologous Recombination Repair (HRR) Due To BRCA2 Loss Of Function R-HSA-9701190', 'tRNA Processing In Nucleus R-HSA-6784531', 'Homologous DNA Pairing And Strand Exchange R-HSA-5693579']
7	10	betavae	3	BRD-K08996725-332-01-7::2.5::HTS	-0.26336	6.96E-08	FALSE	zolantidine	histamine receptor antagonist			Preclinical	['rRNA Processing R-HSA-72312', 'rRNA Processing In Nucleus And Cytosol R-HSA-8868773', 'Major Pathway Of rRNA Processing In Nucleolus And Cytosol R-HSA-6791226', 'tRNA Processing R-HSA-72306', 'rRNA Modification In Nucleus And Cytosol R-HSA-6790901', 'tRNA Modification In Nucleus And Cytosol R-HSA-6782315', 'Diseases Of DNA Repair R-HSA-9675135', 'Defective Homologous Recombination Repair (HRR) Due To BRCA2 Loss Of Function R-HSA-9701190', 'tRNA Processing In Nucleus R-HSA-6784531', 'Homologous DNA Pairing And Strand Exchange R-HSA-5693579']
7	10	betavae	3	BRD-K09443272-001-03-3::2.5::HTS	-0.259447	1.14E-07	FALSE	PHA-680632	Aurora kinase inhibitor	AURKA, AURKB, AURKC		Preclinical	['rRNA Processing R-HSA-72312', 'rRNA Processing In Nucleus And Cytosol R-HSA-8868773', 'Major Pathway Of rRNA Processing In Nucleolus And Cytosol R-HSA-6791226', 'tRNA Processing R-HSA-72306', 'rRNA Modification In Nucleus And Cytosol R-HSA-6790901', 'tRNA Modification In Nucleus And Cytosol R-HSA-6782315', 'Diseases Of DNA Repair R-HSA-9675135', 'Defective Homologous Recombination Repair (HRR) Due To BRCA2 Loss Of Function R-HSA-9701190', 'tRNA Processing In Nucleus R-HSA-6784531', 'Homologous DNA Pairing And Strand Exchange R-HSA-5693579']
7	10	betavae	3	BRD-K11636097-001-03-1::2.5::HTS	-0.252904	2.58E-07	FALSE	JNJ-7706621	CDK inhibitor	AURKA, AURKB, CDK1, CDK2		Preclinical	['rRNA Processing R-HSA-72312', 'rRNA Processing In Nucleus And Cytosol R-HSA-8868773', 'Major Pathway Of rRNA Processing In Nucleolus And Cytosol R-HSA-6791226', 'tRNA Processing R-HSA-72306', 'rRNA Modification In Nucleus And Cytosol R-HSA-6790901', 'tRNA Modification In Nucleus And Cytosol R-HSA-6782315', 'Diseases Of DNA Repair R-HSA-9675135', 'Defective Homologous Recombination Repair (HRR) Due To BRCA2 Loss Of Function R-HSA-9701190', 'tRNA Processing In Nucleus R-HSA-6784531', 'Homologous DNA Pairing And Strand Exchange R-HSA-5693579']
7	10	betavae	3	BRD-K13183738-317-10-2::2.5::HTS	-0.263266	7.04E-08	FALSE	pentamidine	anti-pneumocystis agent	TRDMT1	pneumonia	Launched	['rRNA Processing R-HSA-72312', 'rRNA Processing In Nucleus And Cytosol R-HSA-8868773', 'Major Pathway Of rRNA Processing In Nucleolus And Cytosol R-HSA-6791226', 'tRNA Processing R-HSA-72306', 'rRNA Modification In Nucleus And Cytosol R-HSA-6790901', 'tRNA Modification In Nucleus And Cytosol R-HSA-6782315', 'Diseases Of DNA Repair R-HSA-9675135', 'Defective Homologous Recombination Repair (HRR) Due To BRCA2 Loss Of Function R-HSA-9701190', 'tRNA Processing In Nucleus R-HSA-6784531', 'Homologous DNA Pairing And Strand Exchange R-HSA-5693579']
7	10	betavae	3	BRD-K28360340-001-08-3::2.31::HTS	-0.259342	2.64E-07	FALSE	TW-37	BCL inhibitor	BCL2, BCL2L1, MCL1		Preclinical	['rRNA Processing R-HSA-72312', 'rRNA Processing In Nucleus And Cytosol R-HSA-8868773', 'Major Pathway Of rRNA Processing In Nucleolus And Cytosol R-HSA-6791226', 'tRNA Processing R-HSA-72306', 'rRNA Modification In Nucleus And Cytosol R-HSA-6790901', 'tRNA Modification In Nucleus And Cytosol R-HSA-6782315', 'Diseases Of DNA Repair R-HSA-9675135', 'Defective Homologous Recombination Repair (HRR) Due To BRCA2 Loss Of Function R-HSA-9701190', 'tRNA Processing In Nucleus R-HSA-6784531', 'Homologous DNA Pairing And Strand Exchange R-HSA-5693579']
7	10	betavae	3	BRD-K29905972-001-06-3::2.5::HTS	-0.258701	1.29E-07	FALSE	axitinib	PDGFR tyrosine kinase receptor inhibitor, VEGFR inhibitor	CSF1, FLT1, FLT4, KDR, PLK4	renal cell carcinoma (RCC)	Launched	['rRNA Processing R-HSA-72312', 'rRNA Processing In Nucleus And Cytosol R-HSA-8868773', 'Major Pathway Of rRNA Processing In Nucleolus And Cytosol R-HSA-6791226', 'tRNA Processing R-HSA-72306', 'rRNA Modification In Nucleus And Cytosol R-HSA-6790901', 'tRNA Modification In Nucleus And Cytosol R-HSA-6782315', 'Diseases Of DNA Repair R-HSA-9675135', 'Defective Homologous Recombination Repair (HRR) Due To BRCA2 Loss Of Function R-HSA-9701190', 'tRNA Processing In Nucleus R-HSA-6784531', 'Homologous DNA Pairing And Strand Exchange R-HSA-5693579']
7	10	betavae	3	BRD-K36740062-001-06-6::2.5::HTS	-0.286877	4.12E-09	FALSE	GSK1070916	Aurora kinase inhibitor	AURKA, AURKB, AURKC, CYP2D6, CYP3A4		Phase 1	['rRNA Processing R-HSA-72312', 'rRNA Processing In Nucleus And Cytosol R-HSA-8868773', 'Major Pathway Of rRNA Processing In Nucleolus And Cytosol R-HSA-6791226', 'tRNA Processing R-HSA-72306', 'rRNA Modification In Nucleus And Cytosol R-HSA-6790901', 'tRNA Modification In Nucleus And Cytosol R-HSA-6782315', 'Diseases Of DNA Repair R-HSA-9675135', 'Defective Homologous Recombination Repair (HRR) Due To BRCA2 Loss Of Function R-HSA-9701190', 'tRNA Processing In Nucleus R-HSA-6784531', 'Homologous DNA Pairing And Strand Exchange R-HSA-5693579']
7	10	betavae	3	BRD-K37069697-001-01-3::2.5::HTS	-0.259373	1.33E-07	FALSE	fexinidazole				Phase 2/Phase 3	['rRNA Processing R-HSA-72312', 'rRNA Processing In Nucleus And Cytosol R-HSA-8868773', 'Major Pathway Of rRNA Processing In Nucleolus And Cytosol R-HSA-6791226', 'tRNA Processing R-HSA-72306', 'rRNA Modification In Nucleus And Cytosol R-HSA-6790901', 'tRNA Modification In Nucleus And Cytosol R-HSA-6782315', 'Diseases Of DNA Repair R-HSA-9675135', 'Defective Homologous Recombination Repair (HRR) Due To BRCA2 Loss Of Function R-HSA-9701190', 'tRNA Processing In Nucleus R-HSA-6784531', 'Homologous DNA Pairing And Strand Exchange R-HSA-5693579']
7	10	betavae	3	BRD-K43578482-001-01-4::2.5::HTS	-0.28199	9.94E-09	FALSE	defactinib	focal adhesion kinase inhibitor	PTK2		Phase 2	['rRNA Processing R-HSA-72312', 'rRNA Processing In Nucleus And Cytosol R-HSA-8868773', 'Major Pathway Of rRNA Processing In Nucleolus And Cytosol R-HSA-6791226', 'tRNA Processing R-HSA-72306', 'rRNA Modification In Nucleus And Cytosol R-HSA-6790901', 'tRNA Modification In Nucleus And Cytosol R-HSA-6782315', 'Diseases Of DNA Repair R-HSA-9675135', 'Defective Homologous Recombination Repair (HRR) Due To BRCA2 Loss Of Function R-HSA-9701190', 'tRNA Processing In Nucleus R-HSA-6784531', 'Homologous DNA Pairing And Strand Exchange R-HSA-5693579']
7	10	betavae	3	BRD-K45551181-001-02-1::2.49::HTS	-0.280675	2.30E-08	FALSE	MPI-0479605	mitotic kinase inhibitor	TTK		Preclinical	['rRNA Processing R-HSA-72312', 'rRNA Processing In Nucleus And Cytosol R-HSA-8868773', 'Major Pathway Of rRNA Processing In Nucleolus And Cytosol R-HSA-6791226', 'tRNA Processing R-HSA-72306', 'rRNA Modification In Nucleus And Cytosol R-HSA-6790901', 'tRNA Modification In Nucleus And Cytosol R-HSA-6782315', 'Diseases Of DNA Repair R-HSA-9675135', 'Defective Homologous Recombination Repair (HRR) Due To BRCA2 Loss Of Function R-HSA-9701190', 'tRNA Processing In Nucleus R-HSA-6784531', 'Homologous DNA Pairing And Strand Exchange R-HSA-5693579']
7	10	betavae	3	BRD-K49669041-001-08-4::2.5::HTS	-0.254787	2.09E-07	FALSE	BX-912	pyruvate dehydrogenase kinase inhibitor	CDK2, CHEK1, GSK3B, KDR, PDK1, PDPK1		Preclinical	['rRNA Processing R-HSA-72312', 'rRNA Processing In Nucleus And Cytosol R-HSA-8868773', 'Major Pathway Of rRNA Processing In Nucleolus And Cytosol R-HSA-6791226', 'tRNA Processing R-HSA-72306', 'rRNA Modification In Nucleus And Cytosol R-HSA-6790901', 'tRNA Modification In Nucleus And Cytosol R-HSA-6782315', 'Diseases Of DNA Repair R-HSA-9675135', 'Defective Homologous Recombination Repair (HRR) Due To BRCA2 Loss Of Function R-HSA-9701190', 'tRNA Processing In Nucleus R-HSA-6784531', 'Homologous DNA Pairing And Strand Exchange R-HSA-5693579']
7	10	betavae	3	BRD-K59146805-001-03-7::2.5::HTS	-0.273505	2.13E-08	FALSE	AZ3146	monopolar spindle 1 kinase inhibitor			Preclinical	['rRNA Processing R-HSA-72312', 'rRNA Processing In Nucleus And Cytosol R-HSA-8868773', 'Major Pathway Of rRNA Processing In Nucleolus And Cytosol R-HSA-6791226', 'tRNA Processing R-HSA-72306', 'rRNA Modification In Nucleus And Cytosol R-HSA-6790901', 'tRNA Modification In Nucleus And Cytosol R-HSA-6782315', 'Diseases Of DNA Repair R-HSA-9675135', 'Defective Homologous Recombination Repair (HRR) Due To BRCA2 Loss Of Function R-HSA-9701190', 'tRNA Processing In Nucleus R-HSA-6784531', 'Homologous DNA Pairing And Strand Exchange R-HSA-5693579']
7	10	betavae	3	BRD-K59369769-001-20-3::2.5::HTS	-0.256791	1.44E-07	FALSE	tozasertib	Aurora kinase inhibitor, Bcr-Abl kinase inhibitor, FLT3 inhibitor, JAK inhibitor	AURKA, AURKB, AURKC, LCK		Phase 2	['rRNA Processing R-HSA-72312', 'rRNA Processing In Nucleus And Cytosol R-HSA-8868773', 'Major Pathway Of rRNA Processing In Nucleolus And Cytosol R-HSA-6791226', 'tRNA Processing R-HSA-72306', 'rRNA Modification In Nucleus And Cytosol R-HSA-6790901', 'tRNA Modification In Nucleus And Cytosol R-HSA-6782315', 'Diseases Of DNA Repair R-HSA-9675135', 'Defective Homologous Recombination Repair (HRR) Due To BRCA2 Loss Of Function R-HSA-9701190', 'tRNA Processing In Nucleus R-HSA-6784531', 'Homologous DNA Pairing And Strand Exchange R-HSA-5693579']
7	10	betavae	3	BRD-K60443845-001-08-6::2.5::HTS	-0.276289	2.57E-08	FALSE	chlormidazole	fungal lanosterol demethylase inhibitor		fungal infection	Launched	['rRNA Processing R-HSA-72312', 'rRNA Processing In Nucleus And Cytosol R-HSA-8868773', 'Major Pathway Of rRNA Processing In Nucleolus And Cytosol R-HSA-6791226', 'tRNA Processing R-HSA-72306', 'rRNA Modification In Nucleus And Cytosol R-HSA-6790901', 'tRNA Modification In Nucleus And Cytosol R-HSA-6782315', 'Diseases Of DNA Repair R-HSA-9675135', 'Defective Homologous Recombination Repair (HRR) Due To BRCA2 Loss Of Function R-HSA-9701190', 'tRNA Processing In Nucleus R-HSA-6784531', 'Homologous DNA Pairing And Strand Exchange R-HSA-5693579']
7	10	betavae	3	BRD-K63923597-001-10-0::2.5::HTS	-0.252353	2.75E-07	FALSE	barasertib-HQPA	Aurora kinase inhibitor	AURKB		Phase 2/Phase 3	['rRNA Processing R-HSA-72312', 'rRNA Processing In Nucleus And Cytosol R-HSA-8868773', 'Major Pathway Of rRNA Processing In Nucleolus And Cytosol R-HSA-6791226', 'tRNA Processing R-HSA-72306', 'rRNA Modification In Nucleus And Cytosol R-HSA-6790901', 'tRNA Modification In Nucleus And Cytosol R-HSA-6782315', 'Diseases Of DNA Repair R-HSA-9675135', 'Defective Homologous Recombination Repair (HRR) Due To BRCA2 Loss Of Function R-HSA-9701190', 'tRNA Processing In Nucleus R-HSA-6784531', 'Homologous DNA Pairing And Strand Exchange R-HSA-5693579']
7	10	betavae	3	BRD-K64866502-001-03-9::2.5::HTS	-0.295503	1.39E-09	FALSE	CYC116	Aurora kinase inhibitor	AURKA, AURKB, KDR		Phase 1	['rRNA Processing R-HSA-72312', 'rRNA Processing In Nucleus And Cytosol R-HSA-8868773', 'Major Pathway Of rRNA Processing In Nucleolus And Cytosol R-HSA-6791226', 'tRNA Processing R-HSA-72306', 'rRNA Modification In Nucleus And Cytosol R-HSA-6790901', 'tRNA Modification In Nucleus And Cytosol R-HSA-6782315', 'Diseases Of DNA Repair R-HSA-9675135', 'Defective Homologous Recombination Repair (HRR) Due To BRCA2 Loss Of Function R-HSA-9701190', 'tRNA Processing In Nucleus R-HSA-6784531', 'Homologous DNA Pairing And Strand Exchange R-HSA-5693579']
7	10	betavae	3	BRD-K64925568-001-01-8::2.5::HTS	-0.251805	2.64E-07	FALSE	AMG-232	MDM inhibitor	MDM2		Phase 1/Phase 2	['rRNA Processing R-HSA-72312', 'rRNA Processing In Nucleus And Cytosol R-HSA-8868773', 'Major Pathway Of rRNA Processing In Nucleolus And Cytosol R-HSA-6791226', 'tRNA Processing R-HSA-72306', 'rRNA Modification In Nucleus And Cytosol R-HSA-6790901', 'tRNA Modification In Nucleus And Cytosol R-HSA-6782315', 'Diseases Of DNA Repair R-HSA-9675135', 'Defective Homologous Recombination Repair (HRR) Due To BRCA2 Loss Of Function R-HSA-9701190', 'tRNA Processing In Nucleus R-HSA-6784531', 'Homologous DNA Pairing And Strand Exchange R-HSA-5693579']
7	10	betavae	3	BRD-K68395654-001-03-1::2.5::HTS	-0.272607	2.20E-08	FALSE	EVP4593	NFkB pathway inhibitor			Preclinical	['rRNA Processing R-HSA-72312', 'rRNA Processing In Nucleus And Cytosol R-HSA-8868773', 'Major Pathway Of rRNA Processing In Nucleolus And Cytosol R-HSA-6791226', 'tRNA Processing R-HSA-72306', 'rRNA Modification In Nucleus And Cytosol R-HSA-6790901', 'tRNA Modification In Nucleus And Cytosol R-HSA-6782315', 'Diseases Of DNA Repair R-HSA-9675135', 'Defective Homologous Recombination Repair (HRR) Due To BRCA2 Loss Of Function R-HSA-9701190', 'tRNA Processing In Nucleus R-HSA-6784531', 'Homologous DNA Pairing And Strand Exchange R-HSA-5693579']
7	10	betavae	3	BRD-K68747584-001-02-0::2.5::HTS	-0.290141	2.57E-09	FALSE	PF-03814735	Aurora kinase inhibitor	AURKA, AURKB		Phase 1	['rRNA Processing R-HSA-72312', 'rRNA Processing In Nucleus And Cytosol R-HSA-8868773', 'Major Pathway Of rRNA Processing In Nucleolus And Cytosol R-HSA-6791226', 'tRNA Processing R-HSA-72306', 'rRNA Modification In Nucleus And Cytosol R-HSA-6790901', 'tRNA Modification In Nucleus And Cytosol R-HSA-6782315', 'Diseases Of DNA Repair R-HSA-9675135', 'Defective Homologous Recombination Repair (HRR) Due To BRCA2 Loss Of Function R-HSA-9701190', 'tRNA Processing In Nucleus R-HSA-6784531', 'Homologous DNA Pairing And Strand Exchange R-HSA-5693579']
7	10	betavae	3	BRD-K71512533-066-02-8::2.5::HTS	-0.250425	3.41E-07	FALSE	SNS-314	Aurora kinase inhibitor	AURKA, AURKB, AURKC		Phase 1	['rRNA Processing R-HSA-72312', 'rRNA Processing In Nucleus And Cytosol R-HSA-8868773', 'Major Pathway Of rRNA Processing In Nucleolus And Cytosol R-HSA-6791226', 'tRNA Processing R-HSA-72306', 'rRNA Modification In Nucleus And Cytosol R-HSA-6790901', 'tRNA Modification In Nucleus And Cytosol R-HSA-6782315', 'Diseases Of DNA Repair R-HSA-9675135', 'Defective Homologous Recombination Repair (HRR) Due To BRCA2 Loss Of Function R-HSA-9701190', 'tRNA Processing In Nucleus R-HSA-6784531', 'Homologous DNA Pairing And Strand Exchange R-HSA-5693579']
7	10	betavae	3	BRD-K75295174-001-05-0::2.5::HTS	-0.260278	1.29E-07	FALSE	alisertib	Aurora kinase inhibitor	AURKA		Phase 3	['rRNA Processing R-HSA-72312', 'rRNA Processing In Nucleus And Cytosol R-HSA-8868773', 'Major Pathway Of rRNA Processing In Nucleolus And Cytosol R-HSA-6791226', 'tRNA Processing R-HSA-72306', 'rRNA Modification In Nucleus And Cytosol R-HSA-6790901', 'tRNA Modification In Nucleus And Cytosol R-HSA-6782315', 'Diseases Of DNA Repair R-HSA-9675135', 'Defective Homologous Recombination Repair (HRR) Due To BRCA2 Loss Of Function R-HSA-9701190', 'tRNA Processing In Nucleus R-HSA-6784531', 'Homologous DNA Pairing And Strand Exchange R-HSA-5693579']
7	10	betavae	3	BRD-K77987382-001-13-2::2.5::HTS	-0.258336	1.21E-07	FALSE	mebendazole	tubulin polymerization inhibitor	TUBA1A, TUBB, TUBB4B	pinworm, whipworm, hookworm, ascariasis	Launched	['rRNA Processing R-HSA-72312', 'rRNA Processing In Nucleus And Cytosol R-HSA-8868773', 'Major Pathway Of rRNA Processing In Nucleolus And Cytosol R-HSA-6791226', 'tRNA Processing R-HSA-72306', 'rRNA Modification In Nucleus And Cytosol R-HSA-6790901', 'tRNA Modification In Nucleus And Cytosol R-HSA-6782315', 'Diseases Of DNA Repair R-HSA-9675135', 'Defective Homologous Recombination Repair (HRR) Due To BRCA2 Loss Of Function R-HSA-9701190', 'tRNA Processing In Nucleus R-HSA-6784531', 'Homologous DNA Pairing And Strand Exchange R-HSA-5693579']
7	10	betavae	3	BRD-K78431006-001-10-2::2.5::HTS	-0.270956	2.58E-08	FALSE	crizotinib	ALK tyrosine kinase receptor inhibitor	ALK, MET	non-small cell lung cancer (NSCLC)	Launched	['rRNA Processing R-HSA-72312', 'rRNA Processing In Nucleus And Cytosol R-HSA-8868773', 'Major Pathway Of rRNA Processing In Nucleolus And Cytosol R-HSA-6791226', 'tRNA Processing R-HSA-72306', 'rRNA Modification In Nucleus And Cytosol R-HSA-6790901', 'tRNA Modification In Nucleus And Cytosol R-HSA-6782315', 'Diseases Of DNA Repair R-HSA-9675135', 'Defective Homologous Recombination Repair (HRR) Due To BRCA2 Loss Of Function R-HSA-9701190', 'tRNA Processing In Nucleus R-HSA-6784531', 'Homologous DNA Pairing And Strand Exchange R-HSA-5693579']
7	10	betavae	3	BRD-K78960041-001-03-2::2.5::HTS	-0.254567	4.44E-07	FALSE	oxaliplatin	DNA inhibitor		colorectal cancer	Launched	['rRNA Processing R-HSA-72312', 'rRNA Processing In Nucleus And Cytosol R-HSA-8868773', 'Major Pathway Of rRNA Processing In Nucleolus And Cytosol R-HSA-6791226', 'tRNA Processing R-HSA-72306', 'rRNA Modification In Nucleus And Cytosol R-HSA-6790901', 'tRNA Modification In Nucleus And Cytosol R-HSA-6782315', 'Diseases Of DNA Repair R-HSA-9675135', 'Defective Homologous Recombination Repair (HRR) Due To BRCA2 Loss Of Function R-HSA-9701190', 'tRNA Processing In Nucleus R-HSA-6784531', 'Homologous DNA Pairing And Strand Exchange R-HSA-5693579']
7	10	betavae	3	BRD-K78960041-001-05-7::2.54::HTS	-0.319385	1.57E-10	FALSE	oxaliplatin	DNA inhibitor		colorectal cancer	Launched	['rRNA Processing R-HSA-72312', 'rRNA Processing In Nucleus And Cytosol R-HSA-8868773', 'Major Pathway Of rRNA Processing In Nucleolus And Cytosol R-HSA-6791226', 'tRNA Processing R-HSA-72306', 'rRNA Modification In Nucleus And Cytosol R-HSA-6790901', 'tRNA Modification In Nucleus And Cytosol R-HSA-6782315', 'Diseases Of DNA Repair R-HSA-9675135', 'Defective Homologous Recombination Repair (HRR) Due To BRCA2 Loss Of Function R-HSA-9701190', 'tRNA Processing In Nucleus R-HSA-6784531', 'Homologous DNA Pairing And Strand Exchange R-HSA-5693579']
7	10	betavae	3	BRD-K79239947-001-06-8::2.5::HTS	-0.28917	3.06E-09	FALSE	PF-573228	focal adhesion kinase inhibitor	CDK1, CDK2, CDK7, GSK3B, IKBKB		Preclinical	['rRNA Processing R-HSA-72312', 'rRNA Processing In Nucleus And Cytosol R-HSA-8868773', 'Major Pathway Of rRNA Processing In Nucleolus And Cytosol R-HSA-6791226', 'tRNA Processing R-HSA-72306', 'rRNA Modification In Nucleus And Cytosol R-HSA-6790901', 'tRNA Modification In Nucleus And Cytosol R-HSA-6782315', 'Diseases Of DNA Repair R-HSA-9675135', 'Defective Homologous Recombination Repair (HRR) Due To BRCA2 Loss Of Function R-HSA-9701190', 'tRNA Processing In Nucleus R-HSA-6784531', 'Homologous DNA Pairing And Strand Exchange R-HSA-5693579']
7	10	betavae	3	BRD-K85402309-389-03-2::2.5::HTS	-0.256935	1.52E-07	FALSE	dovitinib	EGFR inhibitor, FGFR inhibitor, FLT3 inhibitor, PDGFR tyrosine kinase receptor inhibitor, VEGFR inhibitor	CSF1R, EGFR, FGFR1, FGFR2, FGFR3, FLT1, FLT3, FLT4, INSR, KDR, KIT, PDGFRA, PDGFRB		Phase 3	['rRNA Processing R-HSA-72312', 'rRNA Processing In Nucleus And Cytosol R-HSA-8868773', 'Major Pathway Of rRNA Processing In Nucleolus And Cytosol R-HSA-6791226', 'tRNA Processing R-HSA-72306', 'rRNA Modification In Nucleus And Cytosol R-HSA-6790901', 'tRNA Modification In Nucleus And Cytosol R-HSA-6782315', 'Diseases Of DNA Repair R-HSA-9675135', 'Defective Homologous Recombination Repair (HRR) Due To BRCA2 Loss Of Function R-HSA-9701190', 'tRNA Processing In Nucleus R-HSA-6784531', 'Homologous DNA Pairing And Strand Exchange R-HSA-5693579']
7	10	betavae	3	BRD-K93034159-001-25-8::2.5::HTS	-0.250949	3.01E-07	FALSE	cladribine	adenosine deaminase inhibitor, ribonucleotide reductase inhibitor	ADA, PNP, POLA1, POLE, POLE2, POLE3, POLE4, RRM1, RRM2, RRM2B	hairy cell leukemia	Launched	['rRNA Processing R-HSA-72312', 'rRNA Processing In Nucleus And Cytosol R-HSA-8868773', 'Major Pathway Of rRNA Processing In Nucleolus And Cytosol R-HSA-6791226', 'tRNA Processing R-HSA-72306', 'rRNA Modification In Nucleus And Cytosol R-HSA-6790901', 'tRNA Modification In Nucleus And Cytosol R-HSA-6782315', 'Diseases Of DNA Repair R-HSA-9675135', 'Defective Homologous Recombination Repair (HRR) Due To BRCA2 Loss Of Function R-HSA-9701190', 'tRNA Processing In Nucleus R-HSA-6784531', 'Homologous DNA Pairing And Strand Exchange R-HSA-5693579']
7	10	betavae	3	BRD-K99545815-001-06-3::2.5::HTS	-0.277281	1.18E-08	FALSE	PF-562271	focal adhesion kinase inhibitor	PTK2, PTK2B		Phase 1	['rRNA Processing R-HSA-72312', 'rRNA Processing In Nucleus And Cytosol R-HSA-8868773', 'Major Pathway Of rRNA Processing In Nucleolus And Cytosol R-HSA-6791226', 'tRNA Processing R-HSA-72306', 'rRNA Modification In Nucleus And Cytosol R-HSA-6790901', 'tRNA Modification In Nucleus And Cytosol R-HSA-6782315', 'Diseases Of DNA Repair R-HSA-9675135', 'Defective Homologous Recombination Repair (HRR) Due To BRCA2 Loss Of Function R-HSA-9701190', 'tRNA Processing In Nucleus R-HSA-6784531', 'Homologous DNA Pairing And Strand Exchange R-HSA-5693579']
8	10	betavae	3	BRD-A01643550-001-04-9::2.5::HTS	-0.31845	1.03E-10	FALSE	prednisolone-acetate	glucocorticoid receptor agonist	NR3C1	conjunctivitis, rosacea, punctate keratitis, shingles, iritis, cyclitis	Launched	['Adaptive Immune System R-HSA-1280218', 'Axon Guidance R-HSA-422475', 'Nervous System Development R-HSA-9675108', 'Membrane Trafficking R-HSA-199991', 'Mitotic Metaphase And Anaphase R-HSA-2555396', 'Vesicle-mediated Transport R-HSA-5653656', 'Mitotic Anaphase R-HSA-68882', 'APC/C-mediated Degradation Of Cell Cycle Proteins R-HSA-174143', 'MAPK Family Signaling Cascades R-HSA-5683057', 'Regulation Of APC/C Activators Between G1/S And Early Anaphase R-HSA-176408']
8	10	betavae	3	BRD-A81541225-001-06-8::2.5::HTS	-0.267966	4.51E-08	FALSE	oligomycin-a	ATP synthase inhibitor, ATPase inhibitor	ATP5A1		Preclinical	['Adaptive Immune System R-HSA-1280218', 'Axon Guidance R-HSA-422475', 'Nervous System Development R-HSA-9675108', 'Membrane Trafficking R-HSA-199991', 'Mitotic Metaphase And Anaphase R-HSA-2555396', 'Vesicle-mediated Transport R-HSA-5653656', 'Mitotic Anaphase R-HSA-68882', 'APC/C-mediated Degradation Of Cell Cycle Proteins R-HSA-174143', 'MAPK Family Signaling Cascades R-HSA-5683057', 'Regulation Of APC/C Activators Between G1/S And Early Anaphase R-HSA-176408']
8	10	betavae	3	BRD-K01773560-001-02-4::2.59::HTS	-0.279521	1.81E-08	FALSE	UNC2250	MER tyrosine kinase inhibitor	MERTK		Preclinical	['Adaptive Immune System R-HSA-1280218', 'Axon Guidance R-HSA-422475', 'Nervous System Development R-HSA-9675108', 'Membrane Trafficking R-HSA-199991', 'Mitotic Metaphase And Anaphase R-HSA-2555396', 'Vesicle-mediated Transport R-HSA-5653656', 'Mitotic Anaphase R-HSA-68882', 'APC/C-mediated Degradation Of Cell Cycle Proteins R-HSA-174143', 'MAPK Family Signaling Cascades R-HSA-5683057', 'Regulation Of APC/C Activators Between G1/S And Early Anaphase R-HSA-176408']
8	10	betavae	3	BRD-K06543683-066-02-1::2.5::HTS	-0.251588	2.80E-07	FALSE	bisindolylmaleimide-ix	PKC inhibitor	AKT1, GSK3B, LCK, MAPK1, MAPK11, MAPK12, MAPK14, MAPK8, PRKCA, ROCK1, RPS6KB1, SIRT1		Preclinical	['Adaptive Immune System R-HSA-1280218', 'Axon Guidance R-HSA-422475', 'Nervous System Development R-HSA-9675108', 'Membrane Trafficking R-HSA-199991', 'Mitotic Metaphase And Anaphase R-HSA-2555396', 'Vesicle-mediated Transport R-HSA-5653656', 'Mitotic Anaphase R-HSA-68882', 'APC/C-mediated Degradation Of Cell Cycle Proteins R-HSA-174143', 'MAPK Family Signaling Cascades R-HSA-5683057', 'Regulation Of APC/C Activators Between G1/S And Early Anaphase R-HSA-176408']
8	10	betavae	3	BRD-K09372874-001-01-0::2.5::HTS	-0.260963	1.54E-07	FALSE	merimepodib	inosine monophosphate dehydrogenase inhibitor	IMPDH1		Phase 2	['Adaptive Immune System R-HSA-1280218', 'Axon Guidance R-HSA-422475', 'Nervous System Development R-HSA-9675108', 'Membrane Trafficking R-HSA-199991', 'Mitotic Metaphase And Anaphase R-HSA-2555396', 'Vesicle-mediated Transport R-HSA-5653656', 'Mitotic Anaphase R-HSA-68882', 'APC/C-mediated Degradation Of Cell Cycle Proteins R-HSA-174143', 'MAPK Family Signaling Cascades R-HSA-5683057', 'Regulation Of APC/C Activators Between G1/S And Early Anaphase R-HSA-176408']
8	10	betavae	3	BRD-K09443272-001-03-3::2.5::HTS	-0.265725	5.46E-08	FALSE	PHA-680632	Aurora kinase inhibitor	AURKA, AURKB, AURKC		Preclinical	['Adaptive Immune System R-HSA-1280218', 'Axon Guidance R-HSA-422475', 'Nervous System Development R-HSA-9675108', 'Membrane Trafficking R-HSA-199991', 'Mitotic Metaphase And Anaphase R-HSA-2555396', 'Vesicle-mediated Transport R-HSA-5653656', 'Mitotic Anaphase R-HSA-68882', 'APC/C-mediated Degradation Of Cell Cycle Proteins R-HSA-174143', 'MAPK Family Signaling Cascades R-HSA-5683057', 'Regulation Of APC/C Activators Between G1/S And Early Anaphase R-HSA-176408']
8	10	betavae	3	BRD-K12885236-001-02-7::2.5::HTS	-0.263404	7.74E-08	FALSE	dapivirine	non-nucleoside reverse transcriptase inhibitor	CYP3A4, CYP3A5		Phase 3	['Adaptive Immune System R-HSA-1280218', 'Axon Guidance R-HSA-422475', 'Nervous System Development R-HSA-9675108', 'Membrane Trafficking R-HSA-199991', 'Mitotic Metaphase And Anaphase R-HSA-2555396', 'Vesicle-mediated Transport R-HSA-5653656', 'Mitotic Anaphase R-HSA-68882', 'APC/C-mediated Degradation Of Cell Cycle Proteins R-HSA-174143', 'MAPK Family Signaling Cascades R-HSA-5683057', 'Regulation Of APC/C Activators Between G1/S And Early Anaphase R-HSA-176408']
8	10	betavae	3	BRD-K13183738-317-10-2::2.5::HTS	-0.286741	3.84E-09	FALSE	pentamidine	anti-pneumocystis agent	TRDMT1	pneumonia	Launched	['Adaptive Immune System R-HSA-1280218', 'Axon Guidance R-HSA-422475', 'Nervous System Development R-HSA-9675108', 'Membrane Trafficking R-HSA-199991', 'Mitotic Metaphase And Anaphase R-HSA-2555396', 'Vesicle-mediated Transport R-HSA-5653656', 'Mitotic Anaphase R-HSA-68882', 'APC/C-mediated Degradation Of Cell Cycle Proteins R-HSA-174143', 'MAPK Family Signaling Cascades R-HSA-5683057', 'Regulation Of APC/C Activators Between G1/S And Early Anaphase R-HSA-176408']
8	10	betavae	3	BRD-K28360340-001-08-3::2.31::HTS	-0.255792	3.89E-07	FALSE	TW-37	BCL inhibitor	BCL2, BCL2L1, MCL1		Preclinical	['Adaptive Immune System R-HSA-1280218', 'Axon Guidance R-HSA-422475', 'Nervous System Development R-HSA-9675108', 'Membrane Trafficking R-HSA-199991', 'Mitotic Metaphase And Anaphase R-HSA-2555396', 'Vesicle-mediated Transport R-HSA-5653656', 'Mitotic Anaphase R-HSA-68882', 'APC/C-mediated Degradation Of Cell Cycle Proteins R-HSA-174143', 'MAPK Family Signaling Cascades R-HSA-5683057', 'Regulation Of APC/C Activators Between G1/S And Early Anaphase R-HSA-176408']
8	10	betavae	3	BRD-K29905972-001-06-3::2.5::HTS	-0.250243	3.36E-07	FALSE	axitinib	PDGFR tyrosine kinase receptor inhibitor, VEGFR inhibitor	CSF1, FLT1, FLT4, KDR, PLK4	renal cell carcinoma (RCC)	Launched	['Adaptive Immune System R-HSA-1280218', 'Axon Guidance R-HSA-422475', 'Nervous System Development R-HSA-9675108', 'Membrane Trafficking R-HSA-199991', 'Mitotic Metaphase And Anaphase R-HSA-2555396', 'Vesicle-mediated Transport R-HSA-5653656', 'Mitotic Anaphase R-HSA-68882', 'APC/C-mediated Degradation Of Cell Cycle Proteins R-HSA-174143', 'MAPK Family Signaling Cascades R-HSA-5683057', 'Regulation Of APC/C Activators Between G1/S And Early Anaphase R-HSA-176408']
8	10	betavae	3	BRD-K33610132-001-02-9::2.5::HTS	-0.27674	1.61E-08	FALSE	rociletinib	EGFR inhibitor	EGFR		Phase 3	['Adaptive Immune System R-HSA-1280218', 'Axon Guidance R-HSA-422475', 'Nervous System Development R-HSA-9675108', 'Membrane Trafficking R-HSA-199991', 'Mitotic Metaphase And Anaphase R-HSA-2555396', 'Vesicle-mediated Transport R-HSA-5653656', 'Mitotic Anaphase R-HSA-68882', 'APC/C-mediated Degradation Of Cell Cycle Proteins R-HSA-174143', 'MAPK Family Signaling Cascades R-HSA-5683057', 'Regulation Of APC/C Activators Between G1/S And Early Anaphase R-HSA-176408']
8	10	betavae	3	BRD-K36207157-001-07-0::2.52::HTS	-0.272513	6.01E-08	FALSE	chlorprothixene	dopamine receptor antagonist	CHRM1, CHRM2, CHRM3, CHRM4, CHRM5, DRD1, DRD2, DRD3, HRH1, HTR2A, HTR2B, HTR2C	schizophrenia, bipolar disorder	Launched	['Adaptive Immune System R-HSA-1280218', 'Axon Guidance R-HSA-422475', 'Nervous System Development R-HSA-9675108', 'Membrane Trafficking R-HSA-199991', 'Mitotic Metaphase And Anaphase R-HSA-2555396', 'Vesicle-mediated Transport R-HSA-5653656', 'Mitotic Anaphase R-HSA-68882', 'APC/C-mediated Degradation Of Cell Cycle Proteins R-HSA-174143', 'MAPK Family Signaling Cascades R-HSA-5683057', 'Regulation Of APC/C Activators Between G1/S And Early Anaphase R-HSA-176408']
8	10	betavae	3	BRD-K36740062-001-06-6::2.5::HTS	-0.263545	7.33E-08	FALSE	GSK1070916	Aurora kinase inhibitor	AURKA, AURKB, AURKC, CYP2D6, CYP3A4		Phase 1	['Adaptive Immune System R-HSA-1280218', 'Axon Guidance R-HSA-422475', 'Nervous System Development R-HSA-9675108', 'Membrane Trafficking R-HSA-199991', 'Mitotic Metaphase And Anaphase R-HSA-2555396', 'Vesicle-mediated Transport R-HSA-5653656', 'Mitotic Anaphase R-HSA-68882', 'APC/C-mediated Degradation Of Cell Cycle Proteins R-HSA-174143', 'MAPK Family Signaling Cascades R-HSA-5683057', 'Regulation Of APC/C Activators Between G1/S And Early Anaphase R-HSA-176408']
8	10	betavae	3	BRD-K37069697-001-01-3::2.5::HTS	-0.251404	3.27E-07	FALSE	fexinidazole				Phase 2/Phase 3	['Adaptive Immune System R-HSA-1280218', 'Axon Guidance R-HSA-422475', 'Nervous System Development R-HSA-9675108', 'Membrane Trafficking R-HSA-199991', 'Mitotic Metaphase And Anaphase R-HSA-2555396', 'Vesicle-mediated Transport R-HSA-5653656', 'Mitotic Anaphase R-HSA-68882', 'APC/C-mediated Degradation Of Cell Cycle Proteins R-HSA-174143', 'MAPK Family Signaling Cascades R-HSA-5683057', 'Regulation Of APC/C Activators Between G1/S And Early Anaphase R-HSA-176408']
8	10	betavae	3	BRD-K43578482-001-01-4::2.5::HTS	-0.296653	1.51E-09	FALSE	defactinib	focal adhesion kinase inhibitor	PTK2		Phase 2	['Adaptive Immune System R-HSA-1280218', 'Axon Guidance R-HSA-422475', 'Nervous System Development R-HSA-9675108', 'Membrane Trafficking R-HSA-199991', 'Mitotic Metaphase And Anaphase R-HSA-2555396', 'Vesicle-mediated Transport R-HSA-5653656', 'Mitotic Anaphase R-HSA-68882', 'APC/C-mediated Degradation Of Cell Cycle Proteins R-HSA-174143', 'MAPK Family Signaling Cascades R-HSA-5683057', 'Regulation Of APC/C Activators Between G1/S And Early Anaphase R-HSA-176408']
8	10	betavae	3	BRD-K45551181-001-02-1::2.49::HTS	-0.255931	3.83E-07	FALSE	MPI-0479605	mitotic kinase inhibitor	TTK		Preclinical	['Adaptive Immune System R-HSA-1280218', 'Axon Guidance R-HSA-422475', 'Nervous System Development R-HSA-9675108', 'Membrane Trafficking R-HSA-199991', 'Mitotic Metaphase And Anaphase R-HSA-2555396', 'Vesicle-mediated Transport R-HSA-5653656', 'Mitotic Anaphase R-HSA-68882', 'APC/C-mediated Degradation Of Cell Cycle Proteins R-HSA-174143', 'MAPK Family Signaling Cascades R-HSA-5683057', 'Regulation Of APC/C Activators Between G1/S And Early Anaphase R-HSA-176408']
8	10	betavae	3	BRD-K59146805-001-03-7::2.5::HTS	-0.270489	3.08E-08	FALSE	AZ3146	monopolar spindle 1 kinase inhibitor			Preclinical	['Adaptive Immune System R-HSA-1280218', 'Axon Guidance R-HSA-422475', 'Nervous System Development R-HSA-9675108', 'Membrane Trafficking R-HSA-199991', 'Mitotic Metaphase And Anaphase R-HSA-2555396', 'Vesicle-mediated Transport R-HSA-5653656', 'Mitotic Anaphase R-HSA-68882', 'APC/C-mediated Degradation Of Cell Cycle Proteins R-HSA-174143', 'MAPK Family Signaling Cascades R-HSA-5683057', 'Regulation Of APC/C Activators Between G1/S And Early Anaphase R-HSA-176408']
8	10	betavae	3	BRD-K60443845-001-08-6::2.5::HTS	-0.329605	2.06E-11	FALSE	chlormidazole	fungal lanosterol demethylase inhibitor		fungal infection	Launched	['Adaptive Immune System R-HSA-1280218', 'Axon Guidance R-HSA-422475', 'Nervous System Development R-HSA-9675108', 'Membrane Trafficking R-HSA-199991', 'Mitotic Metaphase And Anaphase R-HSA-2555396', 'Vesicle-mediated Transport R-HSA-5653656', 'Mitotic Anaphase R-HSA-68882', 'APC/C-mediated Degradation Of Cell Cycle Proteins R-HSA-174143', 'MAPK Family Signaling Cascades R-HSA-5683057', 'Regulation Of APC/C Activators Between G1/S And Early Anaphase R-HSA-176408']
8	10	betavae	3	BRD-K64800655-001-07-4::2.5::HTS	-0.259066	1.11E-07	FALSE	PHA-793887	CDK inhibitor	CDK1, CDK2, CDK4, CDK5, CDK7, CDK9		Phase 1	['Adaptive Immune System R-HSA-1280218', 'Axon Guidance R-HSA-422475', 'Nervous System Development R-HSA-9675108', 'Membrane Trafficking R-HSA-199991', 'Mitotic Metaphase And Anaphase R-HSA-2555396', 'Vesicle-mediated Transport R-HSA-5653656', 'Mitotic Anaphase R-HSA-68882', 'APC/C-mediated Degradation Of Cell Cycle Proteins R-HSA-174143', 'MAPK Family Signaling Cascades R-HSA-5683057', 'Regulation Of APC/C Activators Between G1/S And Early Anaphase R-HSA-176408']
8	10	betavae	3	BRD-K64866502-001-03-9::2.5::HTS	-0.276296	1.64E-08	FALSE	CYC116	Aurora kinase inhibitor	AURKA, AURKB, KDR		Phase 1	['Adaptive Immune System R-HSA-1280218', 'Axon Guidance R-HSA-422475', 'Nervous System Development R-HSA-9675108', 'Membrane Trafficking R-HSA-199991', 'Mitotic Metaphase And Anaphase R-HSA-2555396', 'Vesicle-mediated Transport R-HSA-5653656', 'Mitotic Anaphase R-HSA-68882', 'APC/C-mediated Degradation Of Cell Cycle Proteins R-HSA-174143', 'MAPK Family Signaling Cascades R-HSA-5683057', 'Regulation Of APC/C Activators Between G1/S And Early Anaphase R-HSA-176408']
8	10	betavae	3	BRD-K68395654-001-03-1::2.5::HTS	-0.326432	1.39E-11	FALSE	EVP4593	NFkB pathway inhibitor			Preclinical	['Adaptive Immune System R-HSA-1280218', 'Axon Guidance R-HSA-422475', 'Nervous System Development R-HSA-9675108', 'Membrane Trafficking R-HSA-199991', 'Mitotic Metaphase And Anaphase R-HSA-2555396', 'Vesicle-mediated Transport R-HSA-5653656', 'Mitotic Anaphase R-HSA-68882', 'APC/C-mediated Degradation Of Cell Cycle Proteins R-HSA-174143', 'MAPK Family Signaling Cascades R-HSA-5683057', 'Regulation Of APC/C Activators Between G1/S And Early Anaphase R-HSA-176408']
8	10	betavae	3	BRD-K68747584-001-02-0::2.5::HTS	-0.266276	5.11E-08	FALSE	PF-03814735	Aurora kinase inhibitor	AURKA, AURKB		Phase 1	['Adaptive Immune System R-HSA-1280218', 'Axon Guidance R-HSA-422475', 'Nervous System Development R-HSA-9675108', 'Membrane Trafficking R-HSA-199991', 'Mitotic Metaphase And Anaphase R-HSA-2555396', 'Vesicle-mediated Transport R-HSA-5653656', 'Mitotic Anaphase R-HSA-68882', 'APC/C-mediated Degradation Of Cell Cycle Proteins R-HSA-174143', 'MAPK Family Signaling Cascades R-HSA-5683057', 'Regulation Of APC/C Activators Between G1/S And Early Anaphase R-HSA-176408']
8	10	betavae	3	BRD-K70463136-001-01-5::2.5::HTS	-0.27382	2.05E-08	FALSE	BAY-87-2243	hypoxia inducible factor inhibitor	HIF1A		Phase 1	['Adaptive Immune System R-HSA-1280218', 'Axon Guidance R-HSA-422475', 'Nervous System Development R-HSA-9675108', 'Membrane Trafficking R-HSA-199991', 'Mitotic Metaphase And Anaphase R-HSA-2555396', 'Vesicle-mediated Transport R-HSA-5653656', 'Mitotic Anaphase R-HSA-68882', 'APC/C-mediated Degradation Of Cell Cycle Proteins R-HSA-174143', 'MAPK Family Signaling Cascades R-HSA-5683057', 'Regulation Of APC/C Activators Between G1/S And Early Anaphase R-HSA-176408']
8	10	betavae	3	BRD-K78431006-001-10-2::2.5::HTS	-0.275261	1.52E-08	FALSE	crizotinib	ALK tyrosine kinase receptor inhibitor	ALK, MET	non-small cell lung cancer (NSCLC)	Launched	['Adaptive Immune System R-HSA-1280218', 'Axon Guidance R-HSA-422475', 'Nervous System Development R-HSA-9675108', 'Membrane Trafficking R-HSA-199991', 'Mitotic Metaphase And Anaphase R-HSA-2555396', 'Vesicle-mediated Transport R-HSA-5653656', 'Mitotic Anaphase R-HSA-68882', 'APC/C-mediated Degradation Of Cell Cycle Proteins R-HSA-174143', 'MAPK Family Signaling Cascades R-HSA-5683057', 'Regulation Of APC/C Activators Between G1/S And Early Anaphase R-HSA-176408']
8	10	betavae	3	BRD-K78960041-001-03-2::2.5::HTS	-0.281574	2.07E-08	FALSE	oxaliplatin	DNA inhibitor		colorectal cancer	Launched	['Adaptive Immune System R-HSA-1280218', 'Axon Guidance R-HSA-422475', 'Nervous System Development R-HSA-9675108', 'Membrane Trafficking R-HSA-199991', 'Mitotic Metaphase And Anaphase R-HSA-2555396', 'Vesicle-mediated Transport R-HSA-5653656', 'Mitotic Anaphase R-HSA-68882', 'APC/C-mediated Degradation Of Cell Cycle Proteins R-HSA-174143', 'MAPK Family Signaling Cascades R-HSA-5683057', 'Regulation Of APC/C Activators Between G1/S And Early Anaphase R-HSA-176408']
8	10	betavae	3	BRD-K78960041-001-05-7::2.54::HTS	-0.308739	6.66E-10	FALSE	oxaliplatin	DNA inhibitor		colorectal cancer	Launched	['Adaptive Immune System R-HSA-1280218', 'Axon Guidance R-HSA-422475', 'Nervous System Development R-HSA-9675108', 'Membrane Trafficking R-HSA-199991', 'Mitotic Metaphase And Anaphase R-HSA-2555396', 'Vesicle-mediated Transport R-HSA-5653656', 'Mitotic Anaphase R-HSA-68882', 'APC/C-mediated Degradation Of Cell Cycle Proteins R-HSA-174143', 'MAPK Family Signaling Cascades R-HSA-5683057', 'Regulation Of APC/C Activators Between G1/S And Early Anaphase R-HSA-176408']
8	10	betavae	3	BRD-K79239947-001-06-8::2.5::HTS	-0.309879	1.84E-10	FALSE	PF-573228	focal adhesion kinase inhibitor	CDK1, CDK2, CDK7, GSK3B, IKBKB		Preclinical	['Adaptive Immune System R-HSA-1280218', 'Axon Guidance R-HSA-422475', 'Nervous System Development R-HSA-9675108', 'Membrane Trafficking R-HSA-199991', 'Mitotic Metaphase And Anaphase R-HSA-2555396', 'Vesicle-mediated Transport R-HSA-5653656', 'Mitotic Anaphase R-HSA-68882', 'APC/C-mediated Degradation Of Cell Cycle Proteins R-HSA-174143', 'MAPK Family Signaling Cascades R-HSA-5683057', 'Regulation Of APC/C Activators Between G1/S And Early Anaphase R-HSA-176408']
8	10	betavae	3	BRD-K99545815-001-06-3::2.5::HTS	-0.271014	2.57E-08	FALSE	PF-562271	focal adhesion kinase inhibitor	PTK2, PTK2B		Phase 1	['Adaptive Immune System R-HSA-1280218', 'Axon Guidance R-HSA-422475', 'Nervous System Development R-HSA-9675108', 'Membrane Trafficking R-HSA-199991', 'Mitotic Metaphase And Anaphase R-HSA-2555396', 'Vesicle-mediated Transport R-HSA-5653656', 'Mitotic Anaphase R-HSA-68882', 'APC/C-mediated Degradation Of Cell Cycle Proteins R-HSA-174143', 'MAPK Family Signaling Cascades R-HSA-5683057', 'Regulation Of APC/C Activators Between G1/S And Early Anaphase R-HSA-176408']
8	10	betavae	3	BRD-K76634210-001-12-1::2.5::MTS004	-0.255589	2.61E-07	FALSE	idoxuridine	DNA directed DNA polymerase inhibitor		virus herpes simplex (HSV)	Launched	['Adaptive Immune System R-HSA-1280218', 'Axon Guidance R-HSA-422475', 'Nervous System Development R-HSA-9675108', 'Membrane Trafficking R-HSA-199991', 'Mitotic Metaphase And Anaphase R-HSA-2555396', 'Vesicle-mediated Transport R-HSA-5653656', 'Mitotic Anaphase R-HSA-68882', 'APC/C-mediated Degradation Of Cell Cycle Proteins R-HSA-174143', 'MAPK Family Signaling Cascades R-HSA-5683057', 'Regulation Of APC/C Activators Between G1/S And Early Anaphase R-HSA-176408']
9	10	betavae	3	BRD-A01643550-001-04-9::2.5::HTS	-0.305525	6.17E-10	FALSE	prednisolone-acetate	glucocorticoid receptor agonist	NR3C1	conjunctivitis, rosacea, punctate keratitis, shingles, iritis, cyclitis	Launched	['M Phase R-HSA-68886', 'Mitotic Metaphase And Anaphase R-HSA-2555396', 'Adaptive Immune System R-HSA-1280218', 'Mitotic Anaphase R-HSA-68882', 'Mitotic G2-G2/M Phases R-HSA-453274', 'Separation Of Sister Chromatids R-HSA-2467813', 'G2/M Transition R-HSA-69275', 'S Phase R-HSA-69242', 'HIV Infection R-HSA-162906', 'Mitotic G1 Phase And G1/S Transition R-HSA-453279']
9	10	betavae	3	BRD-A81541225-001-06-8::2.5::HTS	-0.304932	3.86E-10	FALSE	oligomycin-a	ATP synthase inhibitor, ATPase inhibitor	ATP5A1		Preclinical	['M Phase R-HSA-68886', 'Mitotic Metaphase And Anaphase R-HSA-2555396', 'Adaptive Immune System R-HSA-1280218', 'Mitotic Anaphase R-HSA-68882', 'Mitotic G2-G2/M Phases R-HSA-453274', 'Separation Of Sister Chromatids R-HSA-2467813', 'G2/M Transition R-HSA-69275', 'S Phase R-HSA-69242', 'HIV Infection R-HSA-162906', 'Mitotic G1 Phase And G1/S Transition R-HSA-453279']
9	10	betavae	3	BRD-K13183738-317-10-2::2.5::HTS	-0.308832	1.92E-10	FALSE	pentamidine	anti-pneumocystis agent	TRDMT1	pneumonia	Launched	['M Phase R-HSA-68886', 'Mitotic Metaphase And Anaphase R-HSA-2555396', 'Adaptive Immune System R-HSA-1280218', 'Mitotic Anaphase R-HSA-68882', 'Mitotic G2-G2/M Phases R-HSA-453274', 'Separation Of Sister Chromatids R-HSA-2467813', 'G2/M Transition R-HSA-69275', 'S Phase R-HSA-69242', 'HIV Infection R-HSA-162906', 'Mitotic G1 Phase And G1/S Transition R-HSA-453279']
9	10	betavae	3	BRD-K19061412-001-02-4::2.5::HTS	-0.283824	6.36E-09	FALSE	mubritinib	protein tyrosine kinase inhibitor	EGFR, ERBB2		Phase 1	['M Phase R-HSA-68886', 'Mitotic Metaphase And Anaphase R-HSA-2555396', 'Adaptive Immune System R-HSA-1280218', 'Mitotic Anaphase R-HSA-68882', 'Mitotic G2-G2/M Phases R-HSA-453274', 'Separation Of Sister Chromatids R-HSA-2467813', 'G2/M Transition R-HSA-69275', 'S Phase R-HSA-69242', 'HIV Infection R-HSA-162906', 'Mitotic G1 Phase And G1/S Transition R-HSA-453279']
9	10	betavae	3	BRD-K33610132-001-02-9::2.5::HTS	-0.291844	2.36E-09	FALSE	rociletinib	EGFR inhibitor	EGFR		Phase 3	['M Phase R-HSA-68886', 'Mitotic Metaphase And Anaphase R-HSA-2555396', 'Adaptive Immune System R-HSA-1280218', 'Mitotic Anaphase R-HSA-68882', 'Mitotic G2-G2/M Phases R-HSA-453274', 'Separation Of Sister Chromatids R-HSA-2467813', 'G2/M Transition R-HSA-69275', 'S Phase R-HSA-69242', 'HIV Infection R-HSA-162906', 'Mitotic G1 Phase And G1/S Transition R-HSA-453279']
9	10	betavae	3	BRD-K36207157-001-07-0::2.52::HTS	-0.263539	1.66E-07	FALSE	chlorprothixene	dopamine receptor antagonist	CHRM1, CHRM2, CHRM3, CHRM4, CHRM5, DRD1, DRD2, DRD3, HRH1, HTR2A, HTR2B, HTR2C	schizophrenia, bipolar disorder	Launched	['M Phase R-HSA-68886', 'Mitotic Metaphase And Anaphase R-HSA-2555396', 'Adaptive Immune System R-HSA-1280218', 'Mitotic Anaphase R-HSA-68882', 'Mitotic G2-G2/M Phases R-HSA-453274', 'Separation Of Sister Chromatids R-HSA-2467813', 'G2/M Transition R-HSA-69275', 'S Phase R-HSA-69242', 'HIV Infection R-HSA-162906', 'Mitotic G1 Phase And G1/S Transition R-HSA-453279']
9	10	betavae	3	BRD-K40109029-001-02-9::2.5::HTS	-0.269603	3.17E-08	FALSE	SB-505124	ALK tyrosine kinase receptor inhibitor	TGFBR1		Preclinical	['M Phase R-HSA-68886', 'Mitotic Metaphase And Anaphase R-HSA-2555396', 'Adaptive Immune System R-HSA-1280218', 'Mitotic Anaphase R-HSA-68882', 'Mitotic G2-G2/M Phases R-HSA-453274', 'Separation Of Sister Chromatids R-HSA-2467813', 'G2/M Transition R-HSA-69275', 'S Phase R-HSA-69242', 'HIV Infection R-HSA-162906', 'Mitotic G1 Phase And G1/S Transition R-HSA-453279']
9	10	betavae	3	BRD-K43578482-001-01-4::2.5::HTS	-0.253842	2.76E-07	FALSE	defactinib	focal adhesion kinase inhibitor	PTK2		Phase 2	['M Phase R-HSA-68886', 'Mitotic Metaphase And Anaphase R-HSA-2555396', 'Adaptive Immune System R-HSA-1280218', 'Mitotic Anaphase R-HSA-68882', 'Mitotic G2-G2/M Phases R-HSA-453274', 'Separation Of Sister Chromatids R-HSA-2467813', 'G2/M Transition R-HSA-69275', 'S Phase R-HSA-69242', 'HIV Infection R-HSA-162906', 'Mitotic G1 Phase And G1/S Transition R-HSA-453279']
9	10	betavae	3	BRD-K53523901-001-04-4::2.5::HTS	-0.253608	2.39E-07	FALSE	arctigenin	MEK inhibitor	CHUK, MAP2K1		Preclinical	['M Phase R-HSA-68886', 'Mitotic Metaphase And Anaphase R-HSA-2555396', 'Adaptive Immune System R-HSA-1280218', 'Mitotic Anaphase R-HSA-68882', 'Mitotic G2-G2/M Phases R-HSA-453274', 'Separation Of Sister Chromatids R-HSA-2467813', 'G2/M Transition R-HSA-69275', 'S Phase R-HSA-69242', 'HIV Infection R-HSA-162906', 'Mitotic G1 Phase And G1/S Transition R-HSA-453279']
9	10	betavae	3	BRD-K54634444-001-05-9::2.5::HTS	-0.261659	8.82E-08	FALSE	artesunate	DNA synthesis inhibitor		malaria	Launched	['M Phase R-HSA-68886', 'Mitotic Metaphase And Anaphase R-HSA-2555396', 'Adaptive Immune System R-HSA-1280218', 'Mitotic Anaphase R-HSA-68882', 'Mitotic G2-G2/M Phases R-HSA-453274', 'Separation Of Sister Chromatids R-HSA-2467813', 'G2/M Transition R-HSA-69275', 'S Phase R-HSA-69242', 'HIV Infection R-HSA-162906', 'Mitotic G1 Phase And G1/S Transition R-HSA-453279']
9	10	betavae	3	BRD-K59436580-001-01-7::2.5::HTS	-0.281703	7.02E-09	FALSE	tedizolid	bacterial 50S ribosomal subunit inhibitor		skin infections	Launched	['M Phase R-HSA-68886', 'Mitotic Metaphase And Anaphase R-HSA-2555396', 'Adaptive Immune System R-HSA-1280218', 'Mitotic Anaphase R-HSA-68882', 'Mitotic G2-G2/M Phases R-HSA-453274', 'Separation Of Sister Chromatids R-HSA-2467813', 'G2/M Transition R-HSA-69275', 'S Phase R-HSA-69242', 'HIV Infection R-HSA-162906', 'Mitotic G1 Phase And G1/S Transition R-HSA-453279']
9	10	betavae	3	BRD-K60443845-001-08-6::2.5::HTS	-0.358951	2.15E-13	FALSE	chlormidazole	fungal lanosterol demethylase inhibitor		fungal infection	Launched	['M Phase R-HSA-68886', 'Mitotic Metaphase And Anaphase R-HSA-2555396', 'Adaptive Immune System R-HSA-1280218', 'Mitotic Anaphase R-HSA-68882', 'Mitotic G2-G2/M Phases R-HSA-453274', 'Separation Of Sister Chromatids R-HSA-2467813', 'G2/M Transition R-HSA-69275', 'S Phase R-HSA-69242', 'HIV Infection R-HSA-162906', 'Mitotic G1 Phase And G1/S Transition R-HSA-453279']
9	10	betavae	3	BRD-K68395654-001-03-1::2.5::HTS	-0.35789	8.97E-14	FALSE	EVP4593	NFkB pathway inhibitor			Preclinical	['M Phase R-HSA-68886', 'Mitotic Metaphase And Anaphase R-HSA-2555396', 'Adaptive Immune System R-HSA-1280218', 'Mitotic Anaphase R-HSA-68882', 'Mitotic G2-G2/M Phases R-HSA-453274', 'Separation Of Sister Chromatids R-HSA-2467813', 'G2/M Transition R-HSA-69275', 'S Phase R-HSA-69242', 'HIV Infection R-HSA-162906', 'Mitotic G1 Phase And G1/S Transition R-HSA-453279']
9	10	betavae	3	BRD-K70463136-001-01-5::2.5::HTS	-0.312795	1.15E-10	FALSE	BAY-87-2243	hypoxia inducible factor inhibitor	HIF1A		Phase 1	['M Phase R-HSA-68886', 'Mitotic Metaphase And Anaphase R-HSA-2555396', 'Adaptive Immune System R-HSA-1280218', 'Mitotic Anaphase R-HSA-68882', 'Mitotic G2-G2/M Phases R-HSA-453274', 'Separation Of Sister Chromatids R-HSA-2467813', 'G2/M Transition R-HSA-69275', 'S Phase R-HSA-69242', 'HIV Infection R-HSA-162906', 'Mitotic G1 Phase And G1/S Transition R-HSA-453279']
9	10	betavae	3	BRD-K79239947-001-06-8::2.5::HTS	-0.292265	2.04E-09	FALSE	PF-573228	focal adhesion kinase inhibitor	CDK1, CDK2, CDK7, GSK3B, IKBKB		Preclinical	['M Phase R-HSA-68886', 'Mitotic Metaphase And Anaphase R-HSA-2555396', 'Adaptive Immune System R-HSA-1280218', 'Mitotic Anaphase R-HSA-68882', 'Mitotic G2-G2/M Phases R-HSA-453274', 'Separation Of Sister Chromatids R-HSA-2467813', 'G2/M Transition R-HSA-69275', 'S Phase R-HSA-69242', 'HIV Infection R-HSA-162906', 'Mitotic G1 Phase And G1/S Transition R-HSA-453279']
9	10	betavae	3	BRD-K85554912-001-08-9::2.5::HTS	-0.256994	1.74E-07	FALSE	ivermectin	benzodiazepine receptor agonist	CHRNA7, GABRB3, GLRA3, P2RX7	gastrointestinal roundworms, lungworms, cattle grubs, mites, lice, horn flies	Launched	['M Phase R-HSA-68886', 'Mitotic Metaphase And Anaphase R-HSA-2555396', 'Adaptive Immune System R-HSA-1280218', 'Mitotic Anaphase R-HSA-68882', 'Mitotic G2-G2/M Phases R-HSA-453274', 'Separation Of Sister Chromatids R-HSA-2467813', 'G2/M Transition R-HSA-69275', 'S Phase R-HSA-69242', 'HIV Infection R-HSA-162906', 'Mitotic G1 Phase And G1/S Transition R-HSA-453279']
9	10	betavae	3	BRD-K88625236-001-04-2::2.5::HTS	-0.26799	4.16E-08	FALSE	nonoxynol-9	membrane integrity inhibitor		contraceptive	Launched	['M Phase R-HSA-68886', 'Mitotic Metaphase And Anaphase R-HSA-2555396', 'Adaptive Immune System R-HSA-1280218', 'Mitotic Anaphase R-HSA-68882', 'Mitotic G2-G2/M Phases R-HSA-453274', 'Separation Of Sister Chromatids R-HSA-2467813', 'G2/M Transition R-HSA-69275', 'S Phase R-HSA-69242', 'HIV Infection R-HSA-162906', 'Mitotic G1 Phase And G1/S Transition R-HSA-453279']
1	12	vanillavae	0	BRD-A01643550-001-04-9::2.5::HTS	-0.311565	2.71E-10	FALSE	prednisolone-acetate	glucocorticoid receptor agonist	NR3C1	conjunctivitis, rosacea, punctate keratitis, shingles, iritis, cyclitis	Launched	['rRNA Processing R-HSA-72312', 'rRNA Processing In Nucleus And Cytosol R-HSA-8868773', 'Major Pathway Of rRNA Processing In Nucleolus And Cytosol R-HSA-6791226', 'tRNA Processing R-HSA-72306', 'tRNA Modification In Nucleus And Cytosol R-HSA-6782315', 'rRNA Modification In Nucleus And Cytosol R-HSA-6790901', 'Diseases Of DNA Repair R-HSA-9675135', 'Defective Homologous Recombination Repair (HRR) Due To BRCA2 Loss Of Function R-HSA-9701190', 'Presynaptic Phase Of Homologous DNA Pairing And Strand Exchange R-HSA-5693616', 'Homologous DNA Pairing And Strand Exchange R-HSA-5693579']
1	12	vanillavae	0	BRD-A81541225-001-06-8::2.5::HTS	-0.271031	3.12E-08	FALSE	oligomycin-a	ATP synthase inhibitor, ATPase inhibitor	ATP5A1		Preclinical	['rRNA Processing R-HSA-72312', 'rRNA Processing In Nucleus And Cytosol R-HSA-8868773', 'Major Pathway Of rRNA Processing In Nucleolus And Cytosol R-HSA-6791226', 'tRNA Processing R-HSA-72306', 'tRNA Modification In Nucleus And Cytosol R-HSA-6782315', 'rRNA Modification In Nucleus And Cytosol R-HSA-6790901', 'Diseases Of DNA Repair R-HSA-9675135', 'Defective Homologous Recombination Repair (HRR) Due To BRCA2 Loss Of Function R-HSA-9701190', 'Presynaptic Phase Of Homologous DNA Pairing And Strand Exchange R-HSA-5693616', 'Homologous DNA Pairing And Strand Exchange R-HSA-5693579']
1	12	vanillavae	0	BRD-K01773560-001-02-4::2.59::HTS	-0.28323	1.15E-08	FALSE	UNC2250	MER tyrosine kinase inhibitor	MERTK		Preclinical	['rRNA Processing R-HSA-72312', 'rRNA Processing In Nucleus And Cytosol R-HSA-8868773', 'Major Pathway Of rRNA Processing In Nucleolus And Cytosol R-HSA-6791226', 'tRNA Processing R-HSA-72306', 'tRNA Modification In Nucleus And Cytosol R-HSA-6782315', 'rRNA Modification In Nucleus And Cytosol R-HSA-6790901', 'Diseases Of DNA Repair R-HSA-9675135', 'Defective Homologous Recombination Repair (HRR) Due To BRCA2 Loss Of Function R-HSA-9701190', 'Presynaptic Phase Of Homologous DNA Pairing And Strand Exchange R-HSA-5693616', 'Homologous DNA Pairing And Strand Exchange R-HSA-5693579']
1	12	vanillavae	0	BRD-K06543683-066-02-1::2.5::HTS	-0.251132	2.94E-07	FALSE	bisindolylmaleimide-ix	PKC inhibitor	AKT1, GSK3B, LCK, MAPK1, MAPK11, MAPK12, MAPK14, MAPK8, PRKCA, ROCK1, RPS6KB1, SIRT1		Preclinical	['rRNA Processing R-HSA-72312', 'rRNA Processing In Nucleus And Cytosol R-HSA-8868773', 'Major Pathway Of rRNA Processing In Nucleolus And Cytosol R-HSA-6791226', 'tRNA Processing R-HSA-72306', 'tRNA Modification In Nucleus And Cytosol R-HSA-6782315', 'rRNA Modification In Nucleus And Cytosol R-HSA-6790901', 'Diseases Of DNA Repair R-HSA-9675135', 'Defective Homologous Recombination Repair (HRR) Due To BRCA2 Loss Of Function R-HSA-9701190', 'Presynaptic Phase Of Homologous DNA Pairing And Strand Exchange R-HSA-5693616', 'Homologous DNA Pairing And Strand Exchange R-HSA-5693579']
1	12	vanillavae	0	BRD-K09443272-001-03-3::2.5::HTS	-0.272177	2.51E-08	FALSE	PHA-680632	Aurora kinase inhibitor	AURKA, AURKB, AURKC		Preclinical	['rRNA Processing R-HSA-72312', 'rRNA Processing In Nucleus And Cytosol R-HSA-8868773', 'Major Pathway Of rRNA Processing In Nucleolus And Cytosol R-HSA-6791226', 'tRNA Processing R-HSA-72306', 'tRNA Modification In Nucleus And Cytosol R-HSA-6782315', 'rRNA Modification In Nucleus And Cytosol R-HSA-6790901', 'Diseases Of DNA Repair R-HSA-9675135', 'Defective Homologous Recombination Repair (HRR) Due To BRCA2 Loss Of Function R-HSA-9701190', 'Presynaptic Phase Of Homologous DNA Pairing And Strand Exchange R-HSA-5693616', 'Homologous DNA Pairing And Strand Exchange R-HSA-5693579']
1	12	vanillavae	0	BRD-K12885236-001-02-7::2.5::HTS	-0.265388	6.13E-08	FALSE	dapivirine	non-nucleoside reverse transcriptase inhibitor	CYP3A4, CYP3A5		Phase 3	['rRNA Processing R-HSA-72312', 'rRNA Processing In Nucleus And Cytosol R-HSA-8868773', 'Major Pathway Of rRNA Processing In Nucleolus And Cytosol R-HSA-6791226', 'tRNA Processing R-HSA-72306', 'tRNA Modification In Nucleus And Cytosol R-HSA-6782315', 'rRNA Modification In Nucleus And Cytosol R-HSA-6790901', 'Diseases Of DNA Repair R-HSA-9675135', 'Defective Homologous Recombination Repair (HRR) Due To BRCA2 Loss Of Function R-HSA-9701190', 'Presynaptic Phase Of Homologous DNA Pairing And Strand Exchange R-HSA-5693616', 'Homologous DNA Pairing And Strand Exchange R-HSA-5693579']
1	12	vanillavae	0	BRD-K13183738-317-10-2::2.5::HTS	-0.300454	6.16E-10	FALSE	pentamidine	anti-pneumocystis agent	TRDMT1	pneumonia	Launched	['rRNA Processing R-HSA-72312', 'rRNA Processing In Nucleus And Cytosol R-HSA-8868773', 'Major Pathway Of rRNA Processing In Nucleolus And Cytosol R-HSA-6791226', 'tRNA Processing R-HSA-72306', 'tRNA Modification In Nucleus And Cytosol R-HSA-6782315', 'rRNA Modification In Nucleus And Cytosol R-HSA-6790901', 'Diseases Of DNA Repair R-HSA-9675135', 'Defective Homologous Recombination Repair (HRR) Due To BRCA2 Loss Of Function R-HSA-9701190', 'Presynaptic Phase Of Homologous DNA Pairing And Strand Exchange R-HSA-5693616', 'Homologous DNA Pairing And Strand Exchange R-HSA-5693579']
1	12	vanillavae	0	BRD-K28360340-001-08-3::2.31::HTS	-0.251058	6.45E-07	FALSE	TW-37	BCL inhibitor	BCL2, BCL2L1, MCL1		Preclinical	['rRNA Processing R-HSA-72312', 'rRNA Processing In Nucleus And Cytosol R-HSA-8868773', 'Major Pathway Of rRNA Processing In Nucleolus And Cytosol R-HSA-6791226', 'tRNA Processing R-HSA-72306', 'tRNA Modification In Nucleus And Cytosol R-HSA-6782315', 'rRNA Modification In Nucleus And Cytosol R-HSA-6790901', 'Diseases Of DNA Repair R-HSA-9675135', 'Defective Homologous Recombination Repair (HRR) Due To BRCA2 Loss Of Function R-HSA-9701190', 'Presynaptic Phase Of Homologous DNA Pairing And Strand Exchange R-HSA-5693616', 'Homologous DNA Pairing And Strand Exchange R-HSA-5693579']
1	12	vanillavae	0	BRD-K29905972-001-06-3::2.5::HTS	-0.251687	2.86E-07	FALSE	axitinib	PDGFR tyrosine kinase receptor inhibitor, VEGFR inhibitor	CSF1, FLT1, FLT4, KDR, PLK4	renal cell carcinoma (RCC)	Launched	['rRNA Processing R-HSA-72312', 'rRNA Processing In Nucleus And Cytosol R-HSA-8868773', 'Major Pathway Of rRNA Processing In Nucleolus And Cytosol R-HSA-6791226', 'tRNA Processing R-HSA-72306', 'tRNA Modification In Nucleus And Cytosol R-HSA-6782315', 'rRNA Modification In Nucleus And Cytosol R-HSA-6790901', 'Diseases Of DNA Repair R-HSA-9675135', 'Defective Homologous Recombination Repair (HRR) Due To BRCA2 Loss Of Function R-HSA-9701190', 'Presynaptic Phase Of Homologous DNA Pairing And Strand Exchange R-HSA-5693616', 'Homologous DNA Pairing And Strand Exchange R-HSA-5693579']
1	12	vanillavae	0	BRD-K33610132-001-02-9::2.5::HTS	-0.27526	1.94E-08	FALSE	rociletinib	EGFR inhibitor	EGFR		Phase 3	['rRNA Processing R-HSA-72312', 'rRNA Processing In Nucleus And Cytosol R-HSA-8868773', 'Major Pathway Of rRNA Processing In Nucleolus And Cytosol R-HSA-6791226', 'tRNA Processing R-HSA-72306', 'tRNA Modification In Nucleus And Cytosol R-HSA-6782315', 'rRNA Modification In Nucleus And Cytosol R-HSA-6790901', 'Diseases Of DNA Repair R-HSA-9675135', 'Defective Homologous Recombination Repair (HRR) Due To BRCA2 Loss Of Function R-HSA-9701190', 'Presynaptic Phase Of Homologous DNA Pairing And Strand Exchange R-HSA-5693616', 'Homologous DNA Pairing And Strand Exchange R-HSA-5693579']
1	12	vanillavae	0	BRD-K36207157-001-07-0::2.52::HTS	-0.251997	5.84E-07	FALSE	chlorprothixene	dopamine receptor antagonist	CHRM1, CHRM2, CHRM3, CHRM4, CHRM5, DRD1, DRD2, DRD3, HRH1, HTR2A, HTR2B, HTR2C	schizophrenia, bipolar disorder	Launched	['rRNA Processing R-HSA-72312', 'rRNA Processing In Nucleus And Cytosol R-HSA-8868773', 'Major Pathway Of rRNA Processing In Nucleolus And Cytosol R-HSA-6791226', 'tRNA Processing R-HSA-72306', 'tRNA Modification In Nucleus And Cytosol R-HSA-6782315', 'rRNA Modification In Nucleus And Cytosol R-HSA-6790901', 'Diseases Of DNA Repair R-HSA-9675135', 'Defective Homologous Recombination Repair (HRR) Due To BRCA2 Loss Of Function R-HSA-9701190', 'Presynaptic Phase Of Homologous DNA Pairing And Strand Exchange R-HSA-5693616', 'Homologous DNA Pairing And Strand Exchange R-HSA-5693579']
1	12	vanillavae	0	BRD-K36740062-001-06-6::2.5::HTS	-0.273056	2.34E-08	FALSE	GSK1070916	Aurora kinase inhibitor	AURKA, AURKB, AURKC, CYP2D6, CYP3A4		Phase 1	['rRNA Processing R-HSA-72312', 'rRNA Processing In Nucleus And Cytosol R-HSA-8868773', 'Major Pathway Of rRNA Processing In Nucleolus And Cytosol R-HSA-6791226', 'tRNA Processing R-HSA-72306', 'tRNA Modification In Nucleus And Cytosol R-HSA-6782315', 'rRNA Modification In Nucleus And Cytosol R-HSA-6790901', 'Diseases Of DNA Repair R-HSA-9675135', 'Defective Homologous Recombination Repair (HRR) Due To BRCA2 Loss Of Function R-HSA-9701190', 'Presynaptic Phase Of Homologous DNA Pairing And Strand Exchange R-HSA-5693616', 'Homologous DNA Pairing And Strand Exchange R-HSA-5693579']
1	12	vanillavae	0	BRD-K43578482-001-01-4::2.5::HTS	-0.278858	1.47E-08	FALSE	defactinib	focal adhesion kinase inhibitor	PTK2		Phase 2	['rRNA Processing R-HSA-72312', 'rRNA Processing In Nucleus And Cytosol R-HSA-8868773', 'Major Pathway Of rRNA Processing In Nucleolus And Cytosol R-HSA-6791226', 'tRNA Processing R-HSA-72306', 'tRNA Modification In Nucleus And Cytosol R-HSA-6782315', 'rRNA Modification In Nucleus And Cytosol R-HSA-6790901', 'Diseases Of DNA Repair R-HSA-9675135', 'Defective Homologous Recombination Repair (HRR) Due To BRCA2 Loss Of Function R-HSA-9701190', 'Presynaptic Phase Of Homologous DNA Pairing And Strand Exchange R-HSA-5693616', 'Homologous DNA Pairing And Strand Exchange R-HSA-5693579']
1	12	vanillavae	0	BRD-K45551181-001-02-1::2.49::HTS	-0.253362	5.05E-07	FALSE	MPI-0479605	mitotic kinase inhibitor	TTK		Preclinical	['rRNA Processing R-HSA-72312', 'rRNA Processing In Nucleus And Cytosol R-HSA-8868773', 'Major Pathway Of rRNA Processing In Nucleolus And Cytosol R-HSA-6791226', 'tRNA Processing R-HSA-72306', 'tRNA Modification In Nucleus And Cytosol R-HSA-6782315', 'rRNA Modification In Nucleus And Cytosol R-HSA-6790901', 'Diseases Of DNA Repair R-HSA-9675135', 'Defective Homologous Recombination Repair (HRR) Due To BRCA2 Loss Of Function R-HSA-9701190', 'Presynaptic Phase Of Homologous DNA Pairing And Strand Exchange R-HSA-5693616', 'Homologous DNA Pairing And Strand Exchange R-HSA-5693579']
1	12	vanillavae	0	BRD-K57136142-001-02-4::2.5::HTS	-0.254756	1.89E-07	FALSE	CCT129202	Aurora kinase inhibitor	AURKA, AURKB, AURKC		Preclinical	['rRNA Processing R-HSA-72312', 'rRNA Processing In Nucleus And Cytosol R-HSA-8868773', 'Major Pathway Of rRNA Processing In Nucleolus And Cytosol R-HSA-6791226', 'tRNA Processing R-HSA-72306', 'tRNA Modification In Nucleus And Cytosol R-HSA-6782315', 'rRNA Modification In Nucleus And Cytosol R-HSA-6790901', 'Diseases Of DNA Repair R-HSA-9675135', 'Defective Homologous Recombination Repair (HRR) Due To BRCA2 Loss Of Function R-HSA-9701190', 'Presynaptic Phase Of Homologous DNA Pairing And Strand Exchange R-HSA-5693616', 'Homologous DNA Pairing And Strand Exchange R-HSA-5693579']
1	12	vanillavae	0	BRD-K59146805-001-03-7::2.5::HTS	-0.256829	1.54E-07	FALSE	AZ3146	monopolar spindle 1 kinase inhibitor			Preclinical	['rRNA Processing R-HSA-72312', 'rRNA Processing In Nucleus And Cytosol R-HSA-8868773', 'Major Pathway Of rRNA Processing In Nucleolus And Cytosol R-HSA-6791226', 'tRNA Processing R-HSA-72306', 'tRNA Modification In Nucleus And Cytosol R-HSA-6782315', 'rRNA Modification In Nucleus And Cytosol R-HSA-6790901', 'Diseases Of DNA Repair R-HSA-9675135', 'Defective Homologous Recombination Repair (HRR) Due To BRCA2 Loss Of Function R-HSA-9701190', 'Presynaptic Phase Of Homologous DNA Pairing And Strand Exchange R-HSA-5693616', 'Homologous DNA Pairing And Strand Exchange R-HSA-5693579']
1	12	vanillavae	0	BRD-K59369769-001-20-3::2.5::HTS	-0.261322	8.53E-08	FALSE	tozasertib	Aurora kinase inhibitor, Bcr-Abl kinase inhibitor, FLT3 inhibitor, JAK inhibitor	AURKA, AURKB, AURKC, LCK		Phase 2	['rRNA Processing R-HSA-72312', 'rRNA Processing In Nucleus And Cytosol R-HSA-8868773', 'Major Pathway Of rRNA Processing In Nucleolus And Cytosol R-HSA-6791226', 'tRNA Processing R-HSA-72306', 'tRNA Modification In Nucleus And Cytosol R-HSA-6782315', 'rRNA Modification In Nucleus And Cytosol R-HSA-6790901', 'Diseases Of DNA Repair R-HSA-9675135', 'Defective Homologous Recombination Repair (HRR) Due To BRCA2 Loss Of Function R-HSA-9701190', 'Presynaptic Phase Of Homologous DNA Pairing And Strand Exchange R-HSA-5693616', 'Homologous DNA Pairing And Strand Exchange R-HSA-5693579']
1	12	vanillavae	0	BRD-K60443845-001-08-6::2.5::HTS	-0.326548	3.23E-11	FALSE	chlormidazole	fungal lanosterol demethylase inhibitor		fungal infection	Launched	['rRNA Processing R-HSA-72312', 'rRNA Processing In Nucleus And Cytosol R-HSA-8868773', 'Major Pathway Of rRNA Processing In Nucleolus And Cytosol R-HSA-6791226', 'tRNA Processing R-HSA-72306', 'tRNA Modification In Nucleus And Cytosol R-HSA-6782315', 'rRNA Modification In Nucleus And Cytosol R-HSA-6790901', 'Diseases Of DNA Repair R-HSA-9675135', 'Defective Homologous Recombination Repair (HRR) Due To BRCA2 Loss Of Function R-HSA-9701190', 'Presynaptic Phase Of Homologous DNA Pairing And Strand Exchange R-HSA-5693616', 'Homologous DNA Pairing And Strand Exchange R-HSA-5693579']
1	12	vanillavae	0	BRD-K63923597-001-10-0::2.5::HTS	-0.252168	2.81E-07	FALSE	barasertib-HQPA	Aurora kinase inhibitor	AURKB		Phase 2/Phase 3	['rRNA Processing R-HSA-72312', 'rRNA Processing In Nucleus And Cytosol R-HSA-8868773', 'Major Pathway Of rRNA Processing In Nucleolus And Cytosol R-HSA-6791226', 'tRNA Processing R-HSA-72306', 'tRNA Modification In Nucleus And Cytosol R-HSA-6782315', 'rRNA Modification In Nucleus And Cytosol R-HSA-6790901', 'Diseases Of DNA Repair R-HSA-9675135', 'Defective Homologous Recombination Repair (HRR) Due To BRCA2 Loss Of Function R-HSA-9701190', 'Presynaptic Phase Of Homologous DNA Pairing And Strand Exchange R-HSA-5693616', 'Homologous DNA Pairing And Strand Exchange R-HSA-5693579']
1	12	vanillavae	0	BRD-K64800655-001-07-4::2.5::HTS	-0.257017	1.41E-07	FALSE	PHA-793887	CDK inhibitor	CDK1, CDK2, CDK4, CDK5, CDK7, CDK9		Phase 1	['rRNA Processing R-HSA-72312', 'rRNA Processing In Nucleus And Cytosol R-HSA-8868773', 'Major Pathway Of rRNA Processing In Nucleolus And Cytosol R-HSA-6791226', 'tRNA Processing R-HSA-72306', 'tRNA Modification In Nucleus And Cytosol R-HSA-6782315', 'rRNA Modification In Nucleus And Cytosol R-HSA-6790901', 'Diseases Of DNA Repair R-HSA-9675135', 'Defective Homologous Recombination Repair (HRR) Due To BRCA2 Loss Of Function R-HSA-9701190', 'Presynaptic Phase Of Homologous DNA Pairing And Strand Exchange R-HSA-5693616', 'Homologous DNA Pairing And Strand Exchange R-HSA-5693579']
1	12	vanillavae	0	BRD-K64866502-001-03-9::2.5::HTS	-0.285915	4.87E-09	FALSE	CYC116	Aurora kinase inhibitor	AURKA, AURKB, KDR		Phase 1	['rRNA Processing R-HSA-72312', 'rRNA Processing In Nucleus And Cytosol R-HSA-8868773', 'Major Pathway Of rRNA Processing In Nucleolus And Cytosol R-HSA-6791226', 'tRNA Processing R-HSA-72306', 'tRNA Modification In Nucleus And Cytosol R-HSA-6782315', 'rRNA Modification In Nucleus And Cytosol R-HSA-6790901', 'Diseases Of DNA Repair R-HSA-9675135', 'Defective Homologous Recombination Repair (HRR) Due To BRCA2 Loss Of Function R-HSA-9701190', 'Presynaptic Phase Of Homologous DNA Pairing And Strand Exchange R-HSA-5693616', 'Homologous DNA Pairing And Strand Exchange R-HSA-5693579']
1	12	vanillavae	0	BRD-K68395654-001-03-1::2.5::HTS	-0.328156	1.07E-11	FALSE	EVP4593	NFkB pathway inhibitor			Preclinical	['rRNA Processing R-HSA-72312', 'rRNA Processing In Nucleus And Cytosol R-HSA-8868773', 'Major Pathway Of rRNA Processing In Nucleolus And Cytosol R-HSA-6791226', 'tRNA Processing R-HSA-72306', 'tRNA Modification In Nucleus And Cytosol R-HSA-6782315', 'rRNA Modification In Nucleus And Cytosol R-HSA-6790901', 'Diseases Of DNA Repair R-HSA-9675135', 'Defective Homologous Recombination Repair (HRR) Due To BRCA2 Loss Of Function R-HSA-9701190', 'Presynaptic Phase Of Homologous DNA Pairing And Strand Exchange R-HSA-5693616', 'Homologous DNA Pairing And Strand Exchange R-HSA-5693579']
1	12	vanillavae	0	BRD-K68747584-001-02-0::2.5::HTS	-0.270476	3.08E-08	FALSE	PF-03814735	Aurora kinase inhibitor	AURKA, AURKB		Phase 1	['rRNA Processing R-HSA-72312', 'rRNA Processing In Nucleus And Cytosol R-HSA-8868773', 'Major Pathway Of rRNA Processing In Nucleolus And Cytosol R-HSA-6791226', 'tRNA Processing R-HSA-72306', 'tRNA Modification In Nucleus And Cytosol R-HSA-6782315', 'rRNA Modification In Nucleus And Cytosol R-HSA-6790901', 'Diseases Of DNA Repair R-HSA-9675135', 'Defective Homologous Recombination Repair (HRR) Due To BRCA2 Loss Of Function R-HSA-9701190', 'Presynaptic Phase Of Homologous DNA Pairing And Strand Exchange R-HSA-5693616', 'Homologous DNA Pairing And Strand Exchange R-HSA-5693579']
1	12	vanillavae	0	BRD-K70463136-001-01-5::2.5::HTS	-0.257156	1.49E-07	FALSE	BAY-87-2243	hypoxia inducible factor inhibitor	HIF1A		Phase 1	['rRNA Processing R-HSA-72312', 'rRNA Processing In Nucleus And Cytosol R-HSA-8868773', 'Major Pathway Of rRNA Processing In Nucleolus And Cytosol R-HSA-6791226', 'tRNA Processing R-HSA-72306', 'tRNA Modification In Nucleus And Cytosol R-HSA-6782315', 'rRNA Modification In Nucleus And Cytosol R-HSA-6790901', 'Diseases Of DNA Repair R-HSA-9675135', 'Defective Homologous Recombination Repair (HRR) Due To BRCA2 Loss Of Function R-HSA-9701190', 'Presynaptic Phase Of Homologous DNA Pairing And Strand Exchange R-HSA-5693616', 'Homologous DNA Pairing And Strand Exchange R-HSA-5693579']
1	12	vanillavae	0	BRD-K77987382-001-13-2::2.5::HTS	-0.253039	2.22E-07	FALSE	mebendazole	tubulin polymerization inhibitor	TUBA1A, TUBB, TUBB4B	pinworm, whipworm, hookworm, ascariasis	Launched	['rRNA Processing R-HSA-72312', 'rRNA Processing In Nucleus And Cytosol R-HSA-8868773', 'Major Pathway Of rRNA Processing In Nucleolus And Cytosol R-HSA-6791226', 'tRNA Processing R-HSA-72306', 'tRNA Modification In Nucleus And Cytosol R-HSA-6782315', 'rRNA Modification In Nucleus And Cytosol R-HSA-6790901', 'Diseases Of DNA Repair R-HSA-9675135', 'Defective Homologous Recombination Repair (HRR) Due To BRCA2 Loss Of Function R-HSA-9701190', 'Presynaptic Phase Of Homologous DNA Pairing And Strand Exchange R-HSA-5693616', 'Homologous DNA Pairing And Strand Exchange R-HSA-5693579']
1	12	vanillavae	0	BRD-K78431006-001-10-2::2.5::HTS	-0.257764	1.25E-07	FALSE	crizotinib	ALK tyrosine kinase receptor inhibitor	ALK, MET	non-small cell lung cancer (NSCLC)	Launched	['rRNA Processing R-HSA-72312', 'rRNA Processing In Nucleus And Cytosol R-HSA-8868773', 'Major Pathway Of rRNA Processing In Nucleolus And Cytosol R-HSA-6791226', 'tRNA Processing R-HSA-72306', 'tRNA Modification In Nucleus And Cytosol R-HSA-6782315', 'rRNA Modification In Nucleus And Cytosol R-HSA-6790901', 'Diseases Of DNA Repair R-HSA-9675135', 'Defective Homologous Recombination Repair (HRR) Due To BRCA2 Loss Of Function R-HSA-9701190', 'Presynaptic Phase Of Homologous DNA Pairing And Strand Exchange R-HSA-5693616', 'Homologous DNA Pairing And Strand Exchange R-HSA-5693579']
1	12	vanillavae	0	BRD-K78960041-001-05-7::2.54::HTS	-0.296225	3.39E-09	FALSE	oxaliplatin	DNA inhibitor		colorectal cancer	Launched	['rRNA Processing R-HSA-72312', 'rRNA Processing In Nucleus And Cytosol R-HSA-8868773', 'Major Pathway Of rRNA Processing In Nucleolus And Cytosol R-HSA-6791226', 'tRNA Processing R-HSA-72306', 'tRNA Modification In Nucleus And Cytosol R-HSA-6782315', 'rRNA Modification In Nucleus And Cytosol R-HSA-6790901', 'Diseases Of DNA Repair R-HSA-9675135', 'Defective Homologous Recombination Repair (HRR) Due To BRCA2 Loss Of Function R-HSA-9701190', 'Presynaptic Phase Of Homologous DNA Pairing And Strand Exchange R-HSA-5693616', 'Homologous DNA Pairing And Strand Exchange R-HSA-5693579']
1	12	vanillavae	0	BRD-K79239947-001-06-8::2.5::HTS	-0.305168	3.55E-10	FALSE	PF-573228	focal adhesion kinase inhibitor	CDK1, CDK2, CDK7, GSK3B, IKBKB		Preclinical	['rRNA Processing R-HSA-72312', 'rRNA Processing In Nucleus And Cytosol R-HSA-8868773', 'Major Pathway Of rRNA Processing In Nucleolus And Cytosol R-HSA-6791226', 'tRNA Processing R-HSA-72306', 'tRNA Modification In Nucleus And Cytosol R-HSA-6782315', 'rRNA Modification In Nucleus And Cytosol R-HSA-6790901', 'Diseases Of DNA Repair R-HSA-9675135', 'Defective Homologous Recombination Repair (HRR) Due To BRCA2 Loss Of Function R-HSA-9701190', 'Presynaptic Phase Of Homologous DNA Pairing And Strand Exchange R-HSA-5693616', 'Homologous DNA Pairing And Strand Exchange R-HSA-5693579']
1	12	vanillavae	0	BRD-K99545815-001-06-3::2.5::HTS	-0.279984	8.38E-09	FALSE	PF-562271	focal adhesion kinase inhibitor	PTK2, PTK2B		Phase 1	['rRNA Processing R-HSA-72312', 'rRNA Processing In Nucleus And Cytosol R-HSA-8868773', 'Major Pathway Of rRNA Processing In Nucleolus And Cytosol R-HSA-6791226', 'tRNA Processing R-HSA-72306', 'tRNA Modification In Nucleus And Cytosol R-HSA-6782315', 'rRNA Modification In Nucleus And Cytosol R-HSA-6790901', 'Diseases Of DNA Repair R-HSA-9675135', 'Defective Homologous Recombination Repair (HRR) Due To BRCA2 Loss Of Function R-HSA-9701190', 'Presynaptic Phase Of Homologous DNA Pairing And Strand Exchange R-HSA-5693616', 'Homologous DNA Pairing And Strand Exchange R-HSA-5693579']
6	12	vanillavae	0	BRD-A01643550-001-04-9::2.5::HTS	-0.316254	1.41E-10	FALSE	prednisolone-acetate	glucocorticoid receptor agonist	NR3C1	conjunctivitis, rosacea, punctate keratitis, shingles, iritis, cyclitis	Launched	['rRNA Processing R-HSA-72312', 'rRNA Processing In Nucleus And Cytosol R-HSA-8868773', 'Major Pathway Of rRNA Processing In Nucleolus And Cytosol R-HSA-6791226', 'Metabolism Of Nucleotides R-HSA-15869', 'Homology Directed Repair R-HSA-5693538', 'HDR Thru Homologous Recombination (HRR) Or Single Strand Annealing (SSA) R-HSA-5693567', 'Mitochondrial Biogenesis R-HSA-1592230', 'DNA Double-Strand Break Repair R-HSA-5693532', 'Mitochondrial tRNA Aminoacylation R-HSA-379726', 'tRNA Modification In Nucleus And Cytosol R-HSA-6782315']
