## Supplementary Tables for "Characterizing the landscape of gene process dependencies in cancer" (part 41 of 128)

### Sheet: Sup Table 1 (continued)
z	full_model_z	model	init	drug	pearson_correlation	p_value	shuffled	name	moa	target	indication	phase	Associated Pathways
6	12	vanillavae	0	BRD-A81541225-001-06-8::2.5::HTS	-0.263	8.11E-08	FALSE	oligomycin-a	ATP synthase inhibitor, ATPase inhibitor	ATP5A1		Preclinical	['rRNA Processing R-HSA-72312', 'rRNA Processing In Nucleus And Cytosol R-HSA-8868773', 'Major Pathway Of rRNA Processing In Nucleolus And Cytosol R-HSA-6791226', 'Metabolism Of Nucleotides R-HSA-15869', 'Homology Directed Repair R-HSA-5693538', 'HDR Thru Homologous Recombination (HRR) Or Single Strand Annealing (SSA) R-HSA-5693567', 'Mitochondrial Biogenesis R-HSA-1592230', 'DNA Double-Strand Break Repair R-HSA-5693532', 'Mitochondrial tRNA Aminoacylation R-HSA-379726', 'tRNA Modification In Nucleus And Cytosol R-HSA-6782315']
6	12	vanillavae	0	BRD-K01773560-001-02-4::2.59::HTS	-0.294206	2.88E-09	FALSE	UNC2250	MER tyrosine kinase inhibitor	MERTK		Preclinical	['rRNA Processing R-HSA-72312', 'rRNA Processing In Nucleus And Cytosol R-HSA-8868773', 'Major Pathway Of rRNA Processing In Nucleolus And Cytosol R-HSA-6791226', 'Metabolism Of Nucleotides R-HSA-15869', 'Homology Directed Repair R-HSA-5693538', 'HDR Thru Homologous Recombination (HRR) Or Single Strand Annealing (SSA) R-HSA-5693567', 'Mitochondrial Biogenesis R-HSA-1592230', 'DNA Double-Strand Break Repair R-HSA-5693532', 'Mitochondrial tRNA Aminoacylation R-HSA-379726', 'tRNA Modification In Nucleus And Cytosol R-HSA-6782315']
6	12	vanillavae	0	BRD-K04568635-300-01-4::2.5::HTS	-0.260737	1.14E-07	FALSE	octenidine	membrane integrity inhibitor			Launched	['rRNA Processing R-HSA-72312', 'rRNA Processing In Nucleus And Cytosol R-HSA-8868773', 'Major Pathway Of rRNA Processing In Nucleolus And Cytosol R-HSA-6791226', 'Metabolism Of Nucleotides R-HSA-15869', 'Homology Directed Repair R-HSA-5693538', 'HDR Thru Homologous Recombination (HRR) Or Single Strand Annealing (SSA) R-HSA-5693567', 'Mitochondrial Biogenesis R-HSA-1592230', 'DNA Double-Strand Break Repair R-HSA-5693532', 'Mitochondrial tRNA Aminoacylation R-HSA-379726', 'tRNA Modification In Nucleus And Cytosol R-HSA-6782315']
6	12	vanillavae	0	BRD-K09372874-001-01-0::2.5::HTS	-0.260131	1.69E-07	FALSE	merimepodib	inosine monophosphate dehydrogenase inhibitor	IMPDH1		Phase 2	['rRNA Processing R-HSA-72312', 'rRNA Processing In Nucleus And Cytosol R-HSA-8868773', 'Major Pathway Of rRNA Processing In Nucleolus And Cytosol R-HSA-6791226', 'Metabolism Of Nucleotides R-HSA-15869', 'Homology Directed Repair R-HSA-5693538', 'HDR Thru Homologous Recombination (HRR) Or Single Strand Annealing (SSA) R-HSA-5693567', 'Mitochondrial Biogenesis R-HSA-1592230', 'DNA Double-Strand Break Repair R-HSA-5693532', 'Mitochondrial tRNA Aminoacylation R-HSA-379726', 'tRNA Modification In Nucleus And Cytosol R-HSA-6782315']
6	12	vanillavae	0	BRD-K09443272-001-03-3::2.5::HTS	-0.263842	6.82E-08	FALSE	PHA-680632	Aurora kinase inhibitor	AURKA, AURKB, AURKC		Preclinical	['rRNA Processing R-HSA-72312', 'rRNA Processing In Nucleus And Cytosol R-HSA-8868773', 'Major Pathway Of rRNA Processing In Nucleolus And Cytosol R-HSA-6791226', 'Metabolism Of Nucleotides R-HSA-15869', 'Homology Directed Repair R-HSA-5693538', 'HDR Thru Homologous Recombination (HRR) Or Single Strand Annealing (SSA) R-HSA-5693567', 'Mitochondrial Biogenesis R-HSA-1592230', 'DNA Double-Strand Break Repair R-HSA-5693532', 'Mitochondrial tRNA Aminoacylation R-HSA-379726', 'tRNA Modification In Nucleus And Cytosol R-HSA-6782315']
6	12	vanillavae	0	BRD-K12885236-001-02-7::2.5::HTS	-0.261982	9.14E-08	FALSE	dapivirine	non-nucleoside reverse transcriptase inhibitor	CYP3A4, CYP3A5		Phase 3	['rRNA Processing R-HSA-72312', 'rRNA Processing In Nucleus And Cytosol R-HSA-8868773', 'Major Pathway Of rRNA Processing In Nucleolus And Cytosol R-HSA-6791226', 'Metabolism Of Nucleotides R-HSA-15869', 'Homology Directed Repair R-HSA-5693538', 'HDR Thru Homologous Recombination (HRR) Or Single Strand Annealing (SSA) R-HSA-5693567', 'Mitochondrial Biogenesis R-HSA-1592230', 'DNA Double-Strand Break Repair R-HSA-5693532', 'Mitochondrial tRNA Aminoacylation R-HSA-379726', 'tRNA Modification In Nucleus And Cytosol R-HSA-6782315']
6	12	vanillavae	0	BRD-K13183738-317-10-2::2.5::HTS	-0.294798	1.33E-09	FALSE	pentamidine	anti-pneumocystis agent	TRDMT1	pneumonia	Launched	['rRNA Processing R-HSA-72312', 'rRNA Processing In Nucleus And Cytosol R-HSA-8868773', 'Major Pathway Of rRNA Processing In Nucleolus And Cytosol R-HSA-6791226', 'Metabolism Of Nucleotides R-HSA-15869', 'Homology Directed Repair R-HSA-5693538', 'HDR Thru Homologous Recombination (HRR) Or Single Strand Annealing (SSA) R-HSA-5693567', 'Mitochondrial Biogenesis R-HSA-1592230', 'DNA Double-Strand Break Repair R-HSA-5693532', 'Mitochondrial tRNA Aminoacylation R-HSA-379726', 'tRNA Modification In Nucleus And Cytosol R-HSA-6782315']
6	12	vanillavae	0	BRD-K28360340-001-08-3::2.31::HTS	-0.269804	8.20E-08	FALSE	TW-37	BCL inhibitor	BCL2, BCL2L1, MCL1		Preclinical	['rRNA Processing R-HSA-72312', 'rRNA Processing In Nucleus And Cytosol R-HSA-8868773', 'Major Pathway Of rRNA Processing In Nucleolus And Cytosol R-HSA-6791226', 'Metabolism Of Nucleotides R-HSA-15869', 'Homology Directed Repair R-HSA-5693538', 'HDR Thru Homologous Recombination (HRR) Or Single Strand Annealing (SSA) R-HSA-5693567', 'Mitochondrial Biogenesis R-HSA-1592230', 'DNA Double-Strand Break Repair R-HSA-5693532', 'Mitochondrial tRNA Aminoacylation R-HSA-379726', 'tRNA Modification In Nucleus And Cytosol R-HSA-6782315']
6	12	vanillavae	0	BRD-K29905972-001-06-3::2.5::HTS	-0.258675	1.29E-07	FALSE	axitinib	PDGFR tyrosine kinase receptor inhibitor, VEGFR inhibitor	CSF1, FLT1, FLT4, KDR, PLK4	renal cell carcinoma (RCC)	Launched	['rRNA Processing R-HSA-72312', 'rRNA Processing In Nucleus And Cytosol R-HSA-8868773', 'Major Pathway Of rRNA Processing In Nucleolus And Cytosol R-HSA-6791226', 'Metabolism Of Nucleotides R-HSA-15869', 'Homology Directed Repair R-HSA-5693538', 'HDR Thru Homologous Recombination (HRR) Or Single Strand Annealing (SSA) R-HSA-5693567', 'Mitochondrial Biogenesis R-HSA-1592230', 'DNA Double-Strand Break Repair R-HSA-5693532', 'Mitochondrial tRNA Aminoacylation R-HSA-379726', 'tRNA Modification In Nucleus And Cytosol R-HSA-6782315']
6	12	vanillavae	0	BRD-K33610132-001-02-9::2.5::HTS	-0.267776	4.79E-08	FALSE	rociletinib	EGFR inhibitor	EGFR		Phase 3	['rRNA Processing R-HSA-72312', 'rRNA Processing In Nucleus And Cytosol R-HSA-8868773', 'Major Pathway Of rRNA Processing In Nucleolus And Cytosol R-HSA-6791226', 'Metabolism Of Nucleotides R-HSA-15869', 'Homology Directed Repair R-HSA-5693538', 'HDR Thru Homologous Recombination (HRR) Or Single Strand Annealing (SSA) R-HSA-5693567', 'Mitochondrial Biogenesis R-HSA-1592230', 'DNA Double-Strand Break Repair R-HSA-5693532', 'Mitochondrial tRNA Aminoacylation R-HSA-379726', 'tRNA Modification In Nucleus And Cytosol R-HSA-6782315']
6	12	vanillavae	0	BRD-K36207157-001-07-0::2.52::HTS	-0.277532	3.34E-08	FALSE	chlorprothixene	dopamine receptor antagonist	CHRM1, CHRM2, CHRM3, CHRM4, CHRM5, DRD1, DRD2, DRD3, HRH1, HTR2A, HTR2B, HTR2C	schizophrenia, bipolar disorder	Launched	['rRNA Processing R-HSA-72312', 'rRNA Processing In Nucleus And Cytosol R-HSA-8868773', 'Major Pathway Of rRNA Processing In Nucleolus And Cytosol R-HSA-6791226', 'Metabolism Of Nucleotides R-HSA-15869', 'Homology Directed Repair R-HSA-5693538', 'HDR Thru Homologous Recombination (HRR) Or Single Strand Annealing (SSA) R-HSA-5693567', 'Mitochondrial Biogenesis R-HSA-1592230', 'DNA Double-Strand Break Repair R-HSA-5693532', 'Mitochondrial tRNA Aminoacylation R-HSA-379726', 'tRNA Modification In Nucleus And Cytosol R-HSA-6782315']
6	12	vanillavae	0	BRD-K36740062-001-06-6::2.5::HTS	-0.280058	9.82E-09	FALSE	GSK1070916	Aurora kinase inhibitor	AURKA, AURKB, AURKC, CYP2D6, CYP3A4		Phase 1	['rRNA Processing R-HSA-72312', 'rRNA Processing In Nucleus And Cytosol R-HSA-8868773', 'Major Pathway Of rRNA Processing In Nucleolus And Cytosol R-HSA-6791226', 'Metabolism Of Nucleotides R-HSA-15869', 'Homology Directed Repair R-HSA-5693538', 'HDR Thru Homologous Recombination (HRR) Or Single Strand Annealing (SSA) R-HSA-5693567', 'Mitochondrial Biogenesis R-HSA-1592230', 'DNA Double-Strand Break Repair R-HSA-5693532', 'Mitochondrial tRNA Aminoacylation R-HSA-379726', 'tRNA Modification In Nucleus And Cytosol R-HSA-6782315']
6	12	vanillavae	0	BRD-K37069697-001-01-3::2.5::HTS	-0.253176	2.68E-07	FALSE	fexinidazole				Phase 2/Phase 3	['rRNA Processing R-HSA-72312', 'rRNA Processing In Nucleus And Cytosol R-HSA-8868773', 'Major Pathway Of rRNA Processing In Nucleolus And Cytosol R-HSA-6791226', 'Metabolism Of Nucleotides R-HSA-15869', 'Homology Directed Repair R-HSA-5693538', 'HDR Thru Homologous Recombination (HRR) Or Single Strand Annealing (SSA) R-HSA-5693567', 'Mitochondrial Biogenesis R-HSA-1592230', 'DNA Double-Strand Break Repair R-HSA-5693532', 'Mitochondrial tRNA Aminoacylation R-HSA-379726', 'tRNA Modification In Nucleus And Cytosol R-HSA-6782315']
6	12	vanillavae	0	BRD-K43578482-001-01-4::2.5::HTS	-0.296095	1.62E-09	FALSE	defactinib	focal adhesion kinase inhibitor	PTK2		Phase 2	['rRNA Processing R-HSA-72312', 'rRNA Processing In Nucleus And Cytosol R-HSA-8868773', 'Major Pathway Of rRNA Processing In Nucleolus And Cytosol R-HSA-6791226', 'Metabolism Of Nucleotides R-HSA-15869', 'Homology Directed Repair R-HSA-5693538', 'HDR Thru Homologous Recombination (HRR) Or Single Strand Annealing (SSA) R-HSA-5693567', 'Mitochondrial Biogenesis R-HSA-1592230', 'DNA Double-Strand Break Repair R-HSA-5693532', 'Mitochondrial tRNA Aminoacylation R-HSA-379726', 'tRNA Modification In Nucleus And Cytosol R-HSA-6782315']
6	12	vanillavae	0	BRD-K45551181-001-02-1::2.49::HTS	-0.260808	2.25E-07	FALSE	MPI-0479605	mitotic kinase inhibitor	TTK		Preclinical	['rRNA Processing R-HSA-72312', 'rRNA Processing In Nucleus And Cytosol R-HSA-8868773', 'Major Pathway Of rRNA Processing In Nucleolus And Cytosol R-HSA-6791226', 'Metabolism Of Nucleotides R-HSA-15869', 'Homology Directed Repair R-HSA-5693538', 'HDR Thru Homologous Recombination (HRR) Or Single Strand Annealing (SSA) R-HSA-5693567', 'Mitochondrial Biogenesis R-HSA-1592230', 'DNA Double-Strand Break Repair R-HSA-5693532', 'Mitochondrial tRNA Aminoacylation R-HSA-379726', 'tRNA Modification In Nucleus And Cytosol R-HSA-6782315']
6	12	vanillavae	0	BRD-K59146805-001-03-7::2.5::HTS	-0.271436	2.74E-08	FALSE	AZ3146	monopolar spindle 1 kinase inhibitor			Preclinical	['rRNA Processing R-HSA-72312', 'rRNA Processing In Nucleus And Cytosol R-HSA-8868773', 'Major Pathway Of rRNA Processing In Nucleolus And Cytosol R-HSA-6791226', 'Metabolism Of Nucleotides R-HSA-15869', 'Homology Directed Repair R-HSA-5693538', 'HDR Thru Homologous Recombination (HRR) Or Single Strand Annealing (SSA) R-HSA-5693567', 'Mitochondrial Biogenesis R-HSA-1592230', 'DNA Double-Strand Break Repair R-HSA-5693532', 'Mitochondrial tRNA Aminoacylation R-HSA-379726', 'tRNA Modification In Nucleus And Cytosol R-HSA-6782315']
6	12	vanillavae	0	BRD-K59369769-001-20-3::2.5::HTS	-0.254247	1.93E-07	FALSE	tozasertib	Aurora kinase inhibitor, Bcr-Abl kinase inhibitor, FLT3 inhibitor, JAK inhibitor	AURKA, AURKB, AURKC, LCK		Phase 2	['rRNA Processing R-HSA-72312', 'rRNA Processing In Nucleus And Cytosol R-HSA-8868773', 'Major Pathway Of rRNA Processing In Nucleolus And Cytosol R-HSA-6791226', 'Metabolism Of Nucleotides R-HSA-15869', 'Homology Directed Repair R-HSA-5693538', 'HDR Thru Homologous Recombination (HRR) Or Single Strand Annealing (SSA) R-HSA-5693567', 'Mitochondrial Biogenesis R-HSA-1592230', 'DNA Double-Strand Break Repair R-HSA-5693532', 'Mitochondrial tRNA Aminoacylation R-HSA-379726', 'tRNA Modification In Nucleus And Cytosol R-HSA-6782315']
6	12	vanillavae	0	BRD-K60443845-001-08-6::2.5::HTS	-0.326173	3.41E-11	FALSE	chlormidazole	fungal lanosterol demethylase inhibitor		fungal infection	Launched	['rRNA Processing R-HSA-72312', 'rRNA Processing In Nucleus And Cytosol R-HSA-8868773', 'Major Pathway Of rRNA Processing In Nucleolus And Cytosol R-HSA-6791226', 'Metabolism Of Nucleotides R-HSA-15869', 'Homology Directed Repair R-HSA-5693538', 'HDR Thru Homologous Recombination (HRR) Or Single Strand Annealing (SSA) R-HSA-5693567', 'Mitochondrial Biogenesis R-HSA-1592230', 'DNA Double-Strand Break Repair R-HSA-5693532', 'Mitochondrial tRNA Aminoacylation R-HSA-379726', 'tRNA Modification In Nucleus And Cytosol R-HSA-6782315']
6	12	vanillavae	0	BRD-K62627508-001-01-5::2.5::HTS	-0.267725	4.14E-08	FALSE	idasanutlin	MDM inhibitor	MDM2, TP53		Phase 3	['rRNA Processing R-HSA-72312', 'rRNA Processing In Nucleus And Cytosol R-HSA-8868773', 'Major Pathway Of rRNA Processing In Nucleolus And Cytosol R-HSA-6791226', 'Metabolism Of Nucleotides R-HSA-15869', 'Homology Directed Repair R-HSA-5693538', 'HDR Thru Homologous Recombination (HRR) Or Single Strand Annealing (SSA) R-HSA-5693567', 'Mitochondrial Biogenesis R-HSA-1592230', 'DNA Double-Strand Break Repair R-HSA-5693532', 'Mitochondrial tRNA Aminoacylation R-HSA-379726', 'tRNA Modification In Nucleus And Cytosol R-HSA-6782315']
6	12	vanillavae	0	BRD-K64800655-001-07-4::2.5::HTS	-0.253086	2.21E-07	FALSE	PHA-793887	CDK inhibitor	CDK1, CDK2, CDK4, CDK5, CDK7, CDK9		Phase 1	['rRNA Processing R-HSA-72312', 'rRNA Processing In Nucleus And Cytosol R-HSA-8868773', 'Major Pathway Of rRNA Processing In Nucleolus And Cytosol R-HSA-6791226', 'Metabolism Of Nucleotides R-HSA-15869', 'Homology Directed Repair R-HSA-5693538', 'HDR Thru Homologous Recombination (HRR) Or Single Strand Annealing (SSA) R-HSA-5693567', 'Mitochondrial Biogenesis R-HSA-1592230', 'DNA Double-Strand Break Repair R-HSA-5693532', 'Mitochondrial tRNA Aminoacylation R-HSA-379726', 'tRNA Modification In Nucleus And Cytosol R-HSA-6782315']
6	12	vanillavae	0	BRD-K64866502-001-03-9::2.5::HTS	-0.291326	2.41E-09	FALSE	CYC116	Aurora kinase inhibitor	AURKA, AURKB, KDR		Phase 1	['rRNA Processing R-HSA-72312', 'rRNA Processing In Nucleus And Cytosol R-HSA-8868773', 'Major Pathway Of rRNA Processing In Nucleolus And Cytosol R-HSA-6791226', 'Metabolism Of Nucleotides R-HSA-15869', 'Homology Directed Repair R-HSA-5693538', 'HDR Thru Homologous Recombination (HRR) Or Single Strand Annealing (SSA) R-HSA-5693567', 'Mitochondrial Biogenesis R-HSA-1592230', 'DNA Double-Strand Break Repair R-HSA-5693532', 'Mitochondrial tRNA Aminoacylation R-HSA-379726', 'tRNA Modification In Nucleus And Cytosol R-HSA-6782315']
6	12	vanillavae	0	BRD-K64925568-001-01-8::2.5::HTS	-0.274189	1.88E-08	FALSE	AMG-232	MDM inhibitor	MDM2		Phase 1/Phase 2	['rRNA Processing R-HSA-72312', 'rRNA Processing In Nucleus And Cytosol R-HSA-8868773', 'Major Pathway Of rRNA Processing In Nucleolus And Cytosol R-HSA-6791226', 'Metabolism Of Nucleotides R-HSA-15869', 'Homology Directed Repair R-HSA-5693538', 'HDR Thru Homologous Recombination (HRR) Or Single Strand Annealing (SSA) R-HSA-5693567', 'Mitochondrial Biogenesis R-HSA-1592230', 'DNA Double-Strand Break Repair R-HSA-5693532', 'Mitochondrial tRNA Aminoacylation R-HSA-379726', 'tRNA Modification In Nucleus And Cytosol R-HSA-6782315']
6	12	vanillavae	0	BRD-K68395654-001-03-1::2.5::HTS	-0.321406	2.94E-11	FALSE	EVP4593	NFkB pathway inhibitor			Preclinical	['rRNA Processing R-HSA-72312', 'rRNA Processing In Nucleus And Cytosol R-HSA-8868773', 'Major Pathway Of rRNA Processing In Nucleolus And Cytosol R-HSA-6791226', 'Metabolism Of Nucleotides R-HSA-15869', 'Homology Directed Repair R-HSA-5693538', 'HDR Thru Homologous Recombination (HRR) Or Single Strand Annealing (SSA) R-HSA-5693567', 'Mitochondrial Biogenesis R-HSA-1592230', 'DNA Double-Strand Break Repair R-HSA-5693532', 'Mitochondrial tRNA Aminoacylation R-HSA-379726', 'tRNA Modification In Nucleus And Cytosol R-HSA-6782315']
6	12	vanillavae	0	BRD-K68747584-001-02-0::2.5::HTS	-0.281095	8.26E-09	FALSE	PF-03814735	Aurora kinase inhibitor	AURKA, AURKB		Phase 1	['rRNA Processing R-HSA-72312', 'rRNA Processing In Nucleus And Cytosol R-HSA-8868773', 'Major Pathway Of rRNA Processing In Nucleolus And Cytosol R-HSA-6791226', 'Metabolism Of Nucleotides R-HSA-15869', 'Homology Directed Repair R-HSA-5693538', 'HDR Thru Homologous Recombination (HRR) Or Single Strand Annealing (SSA) R-HSA-5693567', 'Mitochondrial Biogenesis R-HSA-1592230', 'DNA Double-Strand Break Repair R-HSA-5693532', 'Mitochondrial tRNA Aminoacylation R-HSA-379726', 'tRNA Modification In Nucleus And Cytosol R-HSA-6782315']
6	12	vanillavae	0	BRD-K70463136-001-01-5::2.5::HTS	-0.270866	2.94E-08	FALSE	BAY-87-2243	hypoxia inducible factor inhibitor	HIF1A		Phase 1	['rRNA Processing R-HSA-72312', 'rRNA Processing In Nucleus And Cytosol R-HSA-8868773', 'Major Pathway Of rRNA Processing In Nucleolus And Cytosol R-HSA-6791226', 'Metabolism Of Nucleotides R-HSA-15869', 'Homology Directed Repair R-HSA-5693538', 'HDR Thru Homologous Recombination (HRR) Or Single Strand Annealing (SSA) R-HSA-5693567', 'Mitochondrial Biogenesis R-HSA-1592230', 'DNA Double-Strand Break Repair R-HSA-5693532', 'Mitochondrial tRNA Aminoacylation R-HSA-379726', 'tRNA Modification In Nucleus And Cytosol R-HSA-6782315']
6	12	vanillavae	0	BRD-K71512533-066-02-8::2.5::HTS	-0.253794	2.34E-07	FALSE	SNS-314	Aurora kinase inhibitor	AURKA, AURKB, AURKC		Phase 1	['rRNA Processing R-HSA-72312', 'rRNA Processing In Nucleus And Cytosol R-HSA-8868773', 'Major Pathway Of rRNA Processing In Nucleolus And Cytosol R-HSA-6791226', 'Metabolism Of Nucleotides R-HSA-15869', 'Homology Directed Repair R-HSA-5693538', 'HDR Thru Homologous Recombination (HRR) Or Single Strand Annealing (SSA) R-HSA-5693567', 'Mitochondrial Biogenesis R-HSA-1592230', 'DNA Double-Strand Break Repair R-HSA-5693532', 'Mitochondrial tRNA Aminoacylation R-HSA-379726', 'tRNA Modification In Nucleus And Cytosol R-HSA-6782315']
6	12	vanillavae	0	BRD-K78431006-001-10-2::2.5::HTS	-0.27772	1.12E-08	FALSE	crizotinib	ALK tyrosine kinase receptor inhibitor	ALK, MET	non-small cell lung cancer (NSCLC)	Launched	['rRNA Processing R-HSA-72312', 'rRNA Processing In Nucleus And Cytosol R-HSA-8868773', 'Major Pathway Of rRNA Processing In Nucleolus And Cytosol R-HSA-6791226', 'Metabolism Of Nucleotides R-HSA-15869', 'Homology Directed Repair R-HSA-5693538', 'HDR Thru Homologous Recombination (HRR) Or Single Strand Annealing (SSA) R-HSA-5693567', 'Mitochondrial Biogenesis R-HSA-1592230', 'DNA Double-Strand Break Repair R-HSA-5693532', 'Mitochondrial tRNA Aminoacylation R-HSA-379726', 'tRNA Modification In Nucleus And Cytosol R-HSA-6782315']
6	12	vanillavae	0	BRD-K78960041-001-03-2::2.5::HTS	-0.282028	1.96E-08	FALSE	oxaliplatin	DNA inhibitor		colorectal cancer	Launched	['rRNA Processing R-HSA-72312', 'rRNA Processing In Nucleus And Cytosol R-HSA-8868773', 'Major Pathway Of rRNA Processing In Nucleolus And Cytosol R-HSA-6791226', 'Metabolism Of Nucleotides R-HSA-15869', 'Homology Directed Repair R-HSA-5693538', 'HDR Thru Homologous Recombination (HRR) Or Single Strand Annealing (SSA) R-HSA-5693567', 'Mitochondrial Biogenesis R-HSA-1592230', 'DNA Double-Strand Break Repair R-HSA-5693532', 'Mitochondrial tRNA Aminoacylation R-HSA-379726', 'tRNA Modification In Nucleus And Cytosol R-HSA-6782315']
6	12	vanillavae	0	BRD-K78960041-001-05-7::2.54::HTS	-0.31521	2.79E-10	FALSE	oxaliplatin	DNA inhibitor		colorectal cancer	Launched	['rRNA Processing R-HSA-72312', 'rRNA Processing In Nucleus And Cytosol R-HSA-8868773', 'Major Pathway Of rRNA Processing In Nucleolus And Cytosol R-HSA-6791226', 'Metabolism Of Nucleotides R-HSA-15869', 'Homology Directed Repair R-HSA-5693538', 'HDR Thru Homologous Recombination (HRR) Or Single Strand Annealing (SSA) R-HSA-5693567', 'Mitochondrial Biogenesis R-HSA-1592230', 'DNA Double-Strand Break Repair R-HSA-5693532', 'Mitochondrial tRNA Aminoacylation R-HSA-379726', 'tRNA Modification In Nucleus And Cytosol R-HSA-6782315']
6	12	vanillavae	0	BRD-K79239947-001-06-8::2.5::HTS	-0.314163	9.97E-11	FALSE	PF-573228	focal adhesion kinase inhibitor	CDK1, CDK2, CDK7, GSK3B, IKBKB		Preclinical	['rRNA Processing R-HSA-72312', 'rRNA Processing In Nucleus And Cytosol R-HSA-8868773', 'Major Pathway Of rRNA Processing In Nucleolus And Cytosol R-HSA-6791226', 'Metabolism Of Nucleotides R-HSA-15869', 'Homology Directed Repair R-HSA-5693538', 'HDR Thru Homologous Recombination (HRR) Or Single Strand Annealing (SSA) R-HSA-5693567', 'Mitochondrial Biogenesis R-HSA-1592230', 'DNA Double-Strand Break Repair R-HSA-5693532', 'Mitochondrial tRNA Aminoacylation R-HSA-379726', 'tRNA Modification In Nucleus And Cytosol R-HSA-6782315']
6	12	vanillavae	0	BRD-K99545815-001-06-3::2.5::HTS	-0.268905	3.32E-08	FALSE	PF-562271	focal adhesion kinase inhibitor	PTK2, PTK2B		Phase 1	['rRNA Processing R-HSA-72312', 'rRNA Processing In Nucleus And Cytosol R-HSA-8868773', 'Major Pathway Of rRNA Processing In Nucleolus And Cytosol R-HSA-6791226', 'Metabolism Of Nucleotides R-HSA-15869', 'Homology Directed Repair R-HSA-5693538', 'HDR Thru Homologous Recombination (HRR) Or Single Strand Annealing (SSA) R-HSA-5693567', 'Mitochondrial Biogenesis R-HSA-1592230', 'DNA Double-Strand Break Repair R-HSA-5693532', 'Mitochondrial tRNA Aminoacylation R-HSA-379726', 'tRNA Modification In Nucleus And Cytosol R-HSA-6782315']
6	12	vanillavae	0	BRD-K76634210-001-12-1::2.5::MTS004	-0.259957	1.60E-07	FALSE	idoxuridine	DNA directed DNA polymerase inhibitor		virus herpes simplex (HSV)	Launched	['rRNA Processing R-HSA-72312', 'rRNA Processing In Nucleus And Cytosol R-HSA-8868773', 'Major Pathway Of rRNA Processing In Nucleolus And Cytosol R-HSA-6791226', 'Metabolism Of Nucleotides R-HSA-15869', 'Homology Directed Repair R-HSA-5693538', 'HDR Thru Homologous Recombination (HRR) Or Single Strand Annealing (SSA) R-HSA-5693567', 'Mitochondrial Biogenesis R-HSA-1592230', 'DNA Double-Strand Break Repair R-HSA-5693532', 'Mitochondrial tRNA Aminoacylation R-HSA-379726', 'tRNA Modification In Nucleus And Cytosol R-HSA-6782315']
7	12	vanillavae	0	BRD-A01643550-001-04-9::2.5::HTS	-0.288994	5.35E-09	FALSE	prednisolone-acetate	glucocorticoid receptor agonist	NR3C1	conjunctivitis, rosacea, punctate keratitis, shingles, iritis, cyclitis	Launched	['M Phase R-HSA-68886', 'Mitotic Metaphase And Anaphase R-HSA-2555396', 'Separation Of Sister Chromatids R-HSA-2467813', 'Mitotic Anaphase R-HSA-68882', 'S Phase R-HSA-69242', 'Processing Of Capped Intron-Containing Pre-mRNA R-HSA-72203', 'Cell Cycle Checkpoints R-HSA-69620', 'APC/C-mediated Degradation Of Cell Cycle Proteins R-HSA-174143', 'Mitotic G2-G2/M Phases R-HSA-453274', 'Regulation Of APC/C Activators Between G1/S And Early Anaphase R-HSA-176408']
7	12	vanillavae	0	BRD-A81541225-001-06-8::2.5::HTS	-0.298981	8.70E-10	FALSE	oligomycin-a	ATP synthase inhibitor, ATPase inhibitor	ATP5A1		Preclinical	['M Phase R-HSA-68886', 'Mitotic Metaphase And Anaphase R-HSA-2555396', 'Separation Of Sister Chromatids R-HSA-2467813', 'Mitotic Anaphase R-HSA-68882', 'S Phase R-HSA-69242', 'Processing Of Capped Intron-Containing Pre-mRNA R-HSA-72203', 'Cell Cycle Checkpoints R-HSA-69620', 'APC/C-mediated Degradation Of Cell Cycle Proteins R-HSA-174143', 'Mitotic G2-G2/M Phases R-HSA-453274', 'Regulation Of APC/C Activators Between G1/S And Early Anaphase R-HSA-176408']
7	12	vanillavae	0	BRD-K13183738-317-10-2::2.5::HTS	-0.294498	1.38E-09	FALSE	pentamidine	anti-pneumocystis agent	TRDMT1	pneumonia	Launched	['M Phase R-HSA-68886', 'Mitotic Metaphase And Anaphase R-HSA-2555396', 'Separation Of Sister Chromatids R-HSA-2467813', 'Mitotic Anaphase R-HSA-68882', 'S Phase R-HSA-69242', 'Processing Of Capped Intron-Containing Pre-mRNA R-HSA-72203', 'Cell Cycle Checkpoints R-HSA-69620', 'APC/C-mediated Degradation Of Cell Cycle Proteins R-HSA-174143', 'Mitotic G2-G2/M Phases R-HSA-453274', 'Regulation Of APC/C Activators Between G1/S And Early Anaphase R-HSA-176408']
7	12	vanillavae	0	BRD-K19061412-001-02-4::2.5::HTS	-0.287486	3.98E-09	FALSE	mubritinib	protein tyrosine kinase inhibitor	EGFR, ERBB2		Phase 1	['M Phase R-HSA-68886', 'Mitotic Metaphase And Anaphase R-HSA-2555396', 'Separation Of Sister Chromatids R-HSA-2467813', 'Mitotic Anaphase R-HSA-68882', 'S Phase R-HSA-69242', 'Processing Of Capped Intron-Containing Pre-mRNA R-HSA-72203', 'Cell Cycle Checkpoints R-HSA-69620', 'APC/C-mediated Degradation Of Cell Cycle Proteins R-HSA-174143', 'Mitotic G2-G2/M Phases R-HSA-453274', 'Regulation Of APC/C Activators Between G1/S And Early Anaphase R-HSA-176408']
7	12	vanillavae	0	BRD-K33610132-001-02-9::2.5::HTS	-0.2904	2.85E-09	FALSE	rociletinib	EGFR inhibitor	EGFR		Phase 3	['M Phase R-HSA-68886', 'Mitotic Metaphase And Anaphase R-HSA-2555396', 'Separation Of Sister Chromatids R-HSA-2467813', 'Mitotic Anaphase R-HSA-68882', 'S Phase R-HSA-69242', 'Processing Of Capped Intron-Containing Pre-mRNA R-HSA-72203', 'Cell Cycle Checkpoints R-HSA-69620', 'APC/C-mediated Degradation Of Cell Cycle Proteins R-HSA-174143', 'Mitotic G2-G2/M Phases R-HSA-453274', 'Regulation Of APC/C Activators Between G1/S And Early Anaphase R-HSA-176408']
7	12	vanillavae	0	BRD-K36207157-001-07-0::2.52::HTS	-0.250752	6.66E-07	FALSE	chlorprothixene	dopamine receptor antagonist	CHRM1, CHRM2, CHRM3, CHRM4, CHRM5, DRD1, DRD2, DRD3, HRH1, HTR2A, HTR2B, HTR2C	schizophrenia, bipolar disorder	Launched	['M Phase R-HSA-68886', 'Mitotic Metaphase And Anaphase R-HSA-2555396', 'Separation Of Sister Chromatids R-HSA-2467813', 'Mitotic Anaphase R-HSA-68882', 'S Phase R-HSA-69242', 'Processing Of Capped Intron-Containing Pre-mRNA R-HSA-72203', 'Cell Cycle Checkpoints R-HSA-69620', 'APC/C-mediated Degradation Of Cell Cycle Proteins R-HSA-174143', 'Mitotic G2-G2/M Phases R-HSA-453274', 'Regulation Of APC/C Activators Between G1/S And Early Anaphase R-HSA-176408']
7	12	vanillavae	0	BRD-K40109029-001-02-9::2.5::HTS	-0.266031	4.88E-08	FALSE	SB-505124	ALK tyrosine kinase receptor inhibitor	TGFBR1		Preclinical	['M Phase R-HSA-68886', 'Mitotic Metaphase And Anaphase R-HSA-2555396', 'Separation Of Sister Chromatids R-HSA-2467813', 'Mitotic Anaphase R-HSA-68882', 'S Phase R-HSA-69242', 'Processing Of Capped Intron-Containing Pre-mRNA R-HSA-72203', 'Cell Cycle Checkpoints R-HSA-69620', 'APC/C-mediated Degradation Of Cell Cycle Proteins R-HSA-174143', 'Mitotic G2-G2/M Phases R-HSA-453274', 'Regulation Of APC/C Activators Between G1/S And Early Anaphase R-HSA-176408']
7	12	vanillavae	0	BRD-K53523901-001-04-4::2.5::HTS	-0.253134	2.52E-07	FALSE	arctigenin	MEK inhibitor	CHUK, MAP2K1		Preclinical	['M Phase R-HSA-68886', 'Mitotic Metaphase And Anaphase R-HSA-2555396', 'Separation Of Sister Chromatids R-HSA-2467813', 'Mitotic Anaphase R-HSA-68882', 'S Phase R-HSA-69242', 'Processing Of Capped Intron-Containing Pre-mRNA R-HSA-72203', 'Cell Cycle Checkpoints R-HSA-69620', 'APC/C-mediated Degradation Of Cell Cycle Proteins R-HSA-174143', 'Mitotic G2-G2/M Phases R-HSA-453274', 'Regulation Of APC/C Activators Between G1/S And Early Anaphase R-HSA-176408']
7	12	vanillavae	0	BRD-K54634444-001-05-9::2.5::HTS	-0.262266	8.21E-08	FALSE	artesunate	DNA synthesis inhibitor		malaria	Launched	['M Phase R-HSA-68886', 'Mitotic Metaphase And Anaphase R-HSA-2555396', 'Separation Of Sister Chromatids R-HSA-2467813', 'Mitotic Anaphase R-HSA-68882', 'S Phase R-HSA-69242', 'Processing Of Capped Intron-Containing Pre-mRNA R-HSA-72203', 'Cell Cycle Checkpoints R-HSA-69620', 'APC/C-mediated Degradation Of Cell Cycle Proteins R-HSA-174143', 'Mitotic G2-G2/M Phases R-HSA-453274', 'Regulation Of APC/C Activators Between G1/S And Early Anaphase R-HSA-176408']
7	12	vanillavae	0	BRD-K59436580-001-01-7::2.5::HTS	-0.28184	6.90E-09	FALSE	tedizolid	bacterial 50S ribosomal subunit inhibitor		skin infections	Launched	['M Phase R-HSA-68886', 'Mitotic Metaphase And Anaphase R-HSA-2555396', 'Separation Of Sister Chromatids R-HSA-2467813', 'Mitotic Anaphase R-HSA-68882', 'S Phase R-HSA-69242', 'Processing Of Capped Intron-Containing Pre-mRNA R-HSA-72203', 'Cell Cycle Checkpoints R-HSA-69620', 'APC/C-mediated Degradation Of Cell Cycle Proteins R-HSA-174143', 'Mitotic G2-G2/M Phases R-HSA-453274', 'Regulation Of APC/C Activators Between G1/S And Early Anaphase R-HSA-176408']
7	12	vanillavae	0	BRD-K60443845-001-08-6::2.5::HTS	-0.353409	5.28E-13	FALSE	chlormidazole	fungal lanosterol demethylase inhibitor		fungal infection	Launched	['M Phase R-HSA-68886', 'Mitotic Metaphase And Anaphase R-HSA-2555396', 'Separation Of Sister Chromatids R-HSA-2467813', 'Mitotic Anaphase R-HSA-68882', 'S Phase R-HSA-69242', 'Processing Of Capped Intron-Containing Pre-mRNA R-HSA-72203', 'Cell Cycle Checkpoints R-HSA-69620', 'APC/C-mediated Degradation Of Cell Cycle Proteins R-HSA-174143', 'Mitotic G2-G2/M Phases R-HSA-453274', 'Regulation Of APC/C Activators Between G1/S And Early Anaphase R-HSA-176408']
7	12	vanillavae	0	BRD-K68395654-001-03-1::2.5::HTS	-0.355313	1.39E-13	FALSE	EVP4593	NFkB pathway inhibitor			Preclinical	['M Phase R-HSA-68886', 'Mitotic Metaphase And Anaphase R-HSA-2555396', 'Separation Of Sister Chromatids R-HSA-2467813', 'Mitotic Anaphase R-HSA-68882', 'S Phase R-HSA-69242', 'Processing Of Capped Intron-Containing Pre-mRNA R-HSA-72203', 'Cell Cycle Checkpoints R-HSA-69620', 'APC/C-mediated Degradation Of Cell Cycle Proteins R-HSA-174143', 'Mitotic G2-G2/M Phases R-HSA-453274', 'Regulation Of APC/C Activators Between G1/S And Early Anaphase R-HSA-176408']
7	12	vanillavae	0	BRD-K70463136-001-01-5::2.5::HTS	-0.312091	1.27E-10	FALSE	BAY-87-2243	hypoxia inducible factor inhibitor	HIF1A		Phase 1	['M Phase R-HSA-68886', 'Mitotic Metaphase And Anaphase R-HSA-2555396', 'Separation Of Sister Chromatids R-HSA-2467813', 'Mitotic Anaphase R-HSA-68882', 'S Phase R-HSA-69242', 'Processing Of Capped Intron-Containing Pre-mRNA R-HSA-72203', 'Cell Cycle Checkpoints R-HSA-69620', 'APC/C-mediated Degradation Of Cell Cycle Proteins R-HSA-174143', 'Mitotic G2-G2/M Phases R-HSA-453274', 'Regulation Of APC/C Activators Between G1/S And Early Anaphase R-HSA-176408']
7	12	vanillavae	0	BRD-K79239947-001-06-8::2.5::HTS	-0.278839	1.14E-08	FALSE	PF-573228	focal adhesion kinase inhibitor	CDK1, CDK2, CDK7, GSK3B, IKBKB		Preclinical	['M Phase R-HSA-68886', 'Mitotic Metaphase And Anaphase R-HSA-2555396', 'Separation Of Sister Chromatids R-HSA-2467813', 'Mitotic Anaphase R-HSA-68882', 'S Phase R-HSA-69242', 'Processing Of Capped Intron-Containing Pre-mRNA R-HSA-72203', 'Cell Cycle Checkpoints R-HSA-69620', 'APC/C-mediated Degradation Of Cell Cycle Proteins R-HSA-174143', 'Mitotic G2-G2/M Phases R-HSA-453274', 'Regulation Of APC/C Activators Between G1/S And Early Anaphase R-HSA-176408']
7	12	vanillavae	0	BRD-K85554912-001-08-9::2.5::HTS	-0.255577	2.05E-07	FALSE	ivermectin	benzodiazepine receptor agonist	CHRNA7, GABRB3, GLRA3, P2RX7	gastrointestinal roundworms, lungworms, cattle grubs, mites, lice, horn flies	Launched	['M Phase R-HSA-68886', 'Mitotic Metaphase And Anaphase R-HSA-2555396', 'Separation Of Sister Chromatids R-HSA-2467813', 'Mitotic Anaphase R-HSA-68882', 'S Phase R-HSA-69242', 'Processing Of Capped Intron-Containing Pre-mRNA R-HSA-72203', 'Cell Cycle Checkpoints R-HSA-69620', 'APC/C-mediated Degradation Of Cell Cycle Proteins R-HSA-174143', 'Mitotic G2-G2/M Phases R-HSA-453274', 'Regulation Of APC/C Activators Between G1/S And Early Anaphase R-HSA-176408']
7	12	vanillavae	0	BRD-K88625236-001-04-2::2.5::HTS	-0.275462	1.67E-08	FALSE	nonoxynol-9	membrane integrity inhibitor		contraceptive	Launched	['M Phase R-HSA-68886', 'Mitotic Metaphase And Anaphase R-HSA-2555396', 'Separation Of Sister Chromatids R-HSA-2467813', 'Mitotic Anaphase R-HSA-68882', 'S Phase R-HSA-69242', 'Processing Of Capped Intron-Containing Pre-mRNA R-HSA-72203', 'Cell Cycle Checkpoints R-HSA-69620', 'APC/C-mediated Degradation Of Cell Cycle Proteins R-HSA-174143', 'Mitotic G2-G2/M Phases R-HSA-453274', 'Regulation Of APC/C Activators Between G1/S And Early Anaphase R-HSA-176408']
9	12	vanillavae	0	BRD-A39935389-001-05-9::2.5::HTS	-0.262557	7.94E-08	FALSE	teroxirone	DNA inhibitor			Phase 1	['rRNA Processing R-HSA-72312', 'rRNA Processing In Nucleus And Cytosol R-HSA-8868773', 'Major Pathway Of rRNA Processing In Nucleolus And Cytosol R-HSA-6791226', 'tRNA Processing R-HSA-72306', 'rRNA Modification In Nucleus And Cytosol R-HSA-6790901', 'tRNA Modification In Nucleus And Cytosol R-HSA-6782315', 'Diseases Of DNA Repair R-HSA-9675135', 'Defective Homologous Recombination Repair (HRR) Due To BRCA2 Loss Of Function R-HSA-9701190', 'Impaired BRCA2 Binding To RAD51 R-HSA-9709570', 'Presynaptic Phase Of Homologous DNA Pairing And Strand Exchange R-HSA-5693616']
9	12	vanillavae	0	BRD-A45889380-300-07-1::2.5::HTS	-0.259654	1.43E-07	FALSE	mepacrine	cytokine production inhibitor, NFkB pathway inhibitor, TP53 activator	PLA2G1B, PLA2G4A, PLA2G6, PLCL1	giardiasis	Launched	['rRNA Processing R-HSA-72312', 'rRNA Processing In Nucleus And Cytosol R-HSA-8868773', 'Major Pathway Of rRNA Processing In Nucleolus And Cytosol R-HSA-6791226', 'tRNA Processing R-HSA-72306', 'rRNA Modification In Nucleus And Cytosol R-HSA-6790901', 'tRNA Modification In Nucleus And Cytosol R-HSA-6782315', 'Diseases Of DNA Repair R-HSA-9675135', 'Defective Homologous Recombination Repair (HRR) Due To BRCA2 Loss Of Function R-HSA-9701190', 'Impaired BRCA2 Binding To RAD51 R-HSA-9709570', 'Presynaptic Phase Of Homologous DNA Pairing And Strand Exchange R-HSA-5693616']
9	12	vanillavae	0	BRD-K03243820-001-25-3::2.5::HTS	-0.27839	1.55E-08	FALSE	trifluridine	DNA directed DNA polymerase inhibitor, thymidylate synthase inhibitor	TYMS	virus herpes simplex (HSV)	Launched	['rRNA Processing R-HSA-72312', 'rRNA Processing In Nucleus And Cytosol R-HSA-8868773', 'Major Pathway Of rRNA Processing In Nucleolus And Cytosol R-HSA-6791226', 'tRNA Processing R-HSA-72306', 'rRNA Modification In Nucleus And Cytosol R-HSA-6790901', 'tRNA Modification In Nucleus And Cytosol R-HSA-6782315', 'Diseases Of DNA Repair R-HSA-9675135', 'Defective Homologous Recombination Repair (HRR) Due To BRCA2 Loss Of Function R-HSA-9701190', 'Impaired BRCA2 Binding To RAD51 R-HSA-9709570', 'Presynaptic Phase Of Homologous DNA Pairing And Strand Exchange R-HSA-5693616']
9	12	vanillavae	0	BRD-K05804044-001-06-0::2.5::HTS	-0.257561	1.37E-07	FALSE	AZ-628	RAF inhibitor	BRAF, RAF1		Preclinical	['rRNA Processing R-HSA-72312', 'rRNA Processing In Nucleus And Cytosol R-HSA-8868773', 'Major Pathway Of rRNA Processing In Nucleolus And Cytosol R-HSA-6791226', 'tRNA Processing R-HSA-72306', 'rRNA Modification In Nucleus And Cytosol R-HSA-6790901', 'tRNA Modification In Nucleus And Cytosol R-HSA-6782315', 'Diseases Of DNA Repair R-HSA-9675135', 'Defective Homologous Recombination Repair (HRR) Due To BRCA2 Loss Of Function R-HSA-9701190', 'Impaired BRCA2 Binding To RAD51 R-HSA-9709570', 'Presynaptic Phase Of Homologous DNA Pairing And Strand Exchange R-HSA-5693616']
9	12	vanillavae	0	BRD-K08109215-001-06-4::2.5::HTS	-0.284613	9.28E-09	FALSE	I-BET-762	bromodomain inhibitor	BRD2, BRD3, BRD4		Phase 2	['rRNA Processing R-HSA-72312', 'rRNA Processing In Nucleus And Cytosol R-HSA-8868773', 'Major Pathway Of rRNA Processing In Nucleolus And Cytosol R-HSA-6791226', 'tRNA Processing R-HSA-72306', 'rRNA Modification In Nucleus And Cytosol R-HSA-6790901', 'tRNA Modification In Nucleus And Cytosol R-HSA-6782315', 'Diseases Of DNA Repair R-HSA-9675135', 'Defective Homologous Recombination Repair (HRR) Due To BRCA2 Loss Of Function R-HSA-9701190', 'Impaired BRCA2 Binding To RAD51 R-HSA-9709570', 'Presynaptic Phase Of Homologous DNA Pairing And Strand Exchange R-HSA-5693616']
9	12	vanillavae	0	BRD-K09372874-001-01-0::2.5::HTS	-0.264071	1.08E-07	FALSE	merimepodib	inosine monophosphate dehydrogenase inhibitor	IMPDH1		Phase 2	['rRNA Processing R-HSA-72312', 'rRNA Processing In Nucleus And Cytosol R-HSA-8868773', 'Major Pathway Of rRNA Processing In Nucleolus And Cytosol R-HSA-6791226', 'tRNA Processing R-HSA-72306', 'rRNA Modification In Nucleus And Cytosol R-HSA-6790901', 'tRNA Modification In Nucleus And Cytosol R-HSA-6782315', 'Diseases Of DNA Repair R-HSA-9675135', 'Defective Homologous Recombination Repair (HRR) Due To BRCA2 Loss Of Function R-HSA-9701190', 'Impaired BRCA2 Binding To RAD51 R-HSA-9709570', 'Presynaptic Phase Of Homologous DNA Pairing And Strand Exchange R-HSA-5693616']
9	12	vanillavae	0	BRD-K12829205-003-02-8::2.5::HTS	-0.256192	3.73E-07	FALSE	mechlorethamine	DNA inhibitor		Hodgkin's lymphoma, chronic myeloid leukemia (CML), chronic lymphocytic leukemia (CLL), polycythemia vera, mycosis, bronchogenic carcinoma	Launched	['rRNA Processing R-HSA-72312', 'rRNA Processing In Nucleus And Cytosol R-HSA-8868773', 'Major Pathway Of rRNA Processing In Nucleolus And Cytosol R-HSA-6791226', 'tRNA Processing R-HSA-72306', 'rRNA Modification In Nucleus And Cytosol R-HSA-6790901', 'tRNA Modification In Nucleus And Cytosol R-HSA-6782315', 'Diseases Of DNA Repair R-HSA-9675135', 'Defective Homologous Recombination Repair (HRR) Due To BRCA2 Loss Of Function R-HSA-9701190', 'Impaired BRCA2 Binding To RAD51 R-HSA-9709570', 'Presynaptic Phase Of Homologous DNA Pairing And Strand Exchange R-HSA-5693616']
9	12	vanillavae	0	BRD-K20285085-001-07-1::2.5::HTS	0.25839	2.05E-07	FALSE	R406	SYK inhibitor	RET, SYK		Phase 1	['rRNA Processing R-HSA-72312', 'rRNA Processing In Nucleus And Cytosol R-HSA-8868773', 'Major Pathway Of rRNA Processing In Nucleolus And Cytosol R-HSA-6791226', 'tRNA Processing R-HSA-72306', 'rRNA Modification In Nucleus And Cytosol R-HSA-6790901', 'tRNA Modification In Nucleus And Cytosol R-HSA-6782315', 'Diseases Of DNA Repair R-HSA-9675135', 'Defective Homologous Recombination Repair (HRR) Due To BRCA2 Loss Of Function R-HSA-9701190', 'Impaired BRCA2 Binding To RAD51 R-HSA-9709570', 'Presynaptic Phase Of Homologous DNA Pairing And Strand Exchange R-HSA-5693616']
9	12	vanillavae	0	BRD-K28965160-001-01-1::2.5::HTS	-0.264744	6.61E-08	FALSE	BVD-523	MAP kinase inhibitor			Phase 1/Phase 2	['rRNA Processing R-HSA-72312', 'rRNA Processing In Nucleus And Cytosol R-HSA-8868773', 'Major Pathway Of rRNA Processing In Nucleolus And Cytosol R-HSA-6791226', 'tRNA Processing R-HSA-72306', 'rRNA Modification In Nucleus And Cytosol R-HSA-6790901', 'tRNA Modification In Nucleus And Cytosol R-HSA-6782315', 'Diseases Of DNA Repair R-HSA-9675135', 'Defective Homologous Recombination Repair (HRR) Due To BRCA2 Loss Of Function R-HSA-9701190', 'Impaired BRCA2 Binding To RAD51 R-HSA-9709570', 'Presynaptic Phase Of Homologous DNA Pairing And Strand Exchange R-HSA-5693616']
9	12	vanillavae	0	BRD-K43578482-001-01-4::2.5::HTS	-0.269776	4.41E-08	FALSE	defactinib	focal adhesion kinase inhibitor	PTK2		Phase 2	['rRNA Processing R-HSA-72312', 'rRNA Processing In Nucleus And Cytosol R-HSA-8868773', 'Major Pathway Of rRNA Processing In Nucleolus And Cytosol R-HSA-6791226', 'tRNA Processing R-HSA-72306', 'rRNA Modification In Nucleus And Cytosol R-HSA-6790901', 'tRNA Modification In Nucleus And Cytosol R-HSA-6782315', 'Diseases Of DNA Repair R-HSA-9675135', 'Defective Homologous Recombination Repair (HRR) Due To BRCA2 Loss Of Function R-HSA-9701190', 'Impaired BRCA2 Binding To RAD51 R-HSA-9709570', 'Presynaptic Phase Of Homologous DNA Pairing And Strand Exchange R-HSA-5693616']
9	12	vanillavae	0	BRD-K44665581-001-01-8::2.5::HTS	-0.277158	1.35E-08	FALSE	bromosporine	bromodomain inhibitor			Preclinical	['rRNA Processing R-HSA-72312', 'rRNA Processing In Nucleus And Cytosol R-HSA-8868773', 'Major Pathway Of rRNA Processing In Nucleolus And Cytosol R-HSA-6791226', 'tRNA Processing R-HSA-72306', 'rRNA Modification In Nucleus And Cytosol R-HSA-6790901', 'tRNA Modification In Nucleus And Cytosol R-HSA-6782315', 'Diseases Of DNA Repair R-HSA-9675135', 'Defective Homologous Recombination Repair (HRR) Due To BRCA2 Loss Of Function R-HSA-9701190', 'Impaired BRCA2 Binding To RAD51 R-HSA-9709570', 'Presynaptic Phase Of Homologous DNA Pairing And Strand Exchange R-HSA-5693616']
9	12	vanillavae	0	BRD-K54606188-001-13-1::2.5::HTS	-0.258122	1.24E-07	FALSE	JQ1-(+)	bromodomain inhibitor	BRD4, BRDT		Preclinical	['rRNA Processing R-HSA-72312', 'rRNA Processing In Nucleus And Cytosol R-HSA-8868773', 'Major Pathway Of rRNA Processing In Nucleolus And Cytosol R-HSA-6791226', 'tRNA Processing R-HSA-72306', 'rRNA Modification In Nucleus And Cytosol R-HSA-6790901', 'tRNA Modification In Nucleus And Cytosol R-HSA-6782315', 'Diseases Of DNA Repair R-HSA-9675135', 'Defective Homologous Recombination Repair (HRR) Due To BRCA2 Loss Of Function R-HSA-9701190', 'Impaired BRCA2 Binding To RAD51 R-HSA-9709570', 'Presynaptic Phase Of Homologous DNA Pairing And Strand Exchange R-HSA-5693616']
9	12	vanillavae	0	BRD-K57080016-001-15-9::2.5::HTS	-0.253327	2.15E-07	FALSE	selumetinib	MEK inhibitor	MAP2K1		Phase 3	['rRNA Processing R-HSA-72312', 'rRNA Processing In Nucleus And Cytosol R-HSA-8868773', 'Major Pathway Of rRNA Processing In Nucleolus And Cytosol R-HSA-6791226', 'tRNA Processing R-HSA-72306', 'rRNA Modification In Nucleus And Cytosol R-HSA-6790901', 'tRNA Modification In Nucleus And Cytosol R-HSA-6782315', 'Diseases Of DNA Repair R-HSA-9675135', 'Defective Homologous Recombination Repair (HRR) Due To BRCA2 Loss Of Function R-HSA-9701190', 'Impaired BRCA2 Binding To RAD51 R-HSA-9709570', 'Presynaptic Phase Of Homologous DNA Pairing And Strand Exchange R-HSA-5693616']
9	12	vanillavae	0	BRD-K63750851-001-20-7::2.5::HTS	-0.254515	2.01E-07	FALSE	mycophenolic-acid	dehydrogenase inhibitor, inositol monophosphatase inhibitor	IMPDH1, IMPDH2	organ rejection	Launched	['rRNA Processing R-HSA-72312', 'rRNA Processing In Nucleus And Cytosol R-HSA-8868773', 'Major Pathway Of rRNA Processing In Nucleolus And Cytosol R-HSA-6791226', 'tRNA Processing R-HSA-72306', 'rRNA Modification In Nucleus And Cytosol R-HSA-6790901', 'tRNA Modification In Nucleus And Cytosol R-HSA-6782315', 'Diseases Of DNA Repair R-HSA-9675135', 'Defective Homologous Recombination Repair (HRR) Due To BRCA2 Loss Of Function R-HSA-9701190', 'Impaired BRCA2 Binding To RAD51 R-HSA-9709570', 'Presynaptic Phase Of Homologous DNA Pairing And Strand Exchange R-HSA-5693616']
9	12	vanillavae	0	BRD-K68188368-001-09-4::2.5::HTS	-0.287388	3.69E-09	FALSE	nifuroxazide	bacterial DNA inhibitor		colitis, diarrhea	Launched	['rRNA Processing R-HSA-72312', 'rRNA Processing In Nucleus And Cytosol R-HSA-8868773', 'Major Pathway Of rRNA Processing In Nucleolus And Cytosol R-HSA-6791226', 'tRNA Processing R-HSA-72306', 'rRNA Modification In Nucleus And Cytosol R-HSA-6790901', 'tRNA Modification In Nucleus And Cytosol R-HSA-6782315', 'Diseases Of DNA Repair R-HSA-9675135', 'Defective Homologous Recombination Repair (HRR) Due To BRCA2 Loss Of Function R-HSA-9701190', 'Impaired BRCA2 Binding To RAD51 R-HSA-9709570', 'Presynaptic Phase Of Homologous DNA Pairing And Strand Exchange R-HSA-5693616']
9	12	vanillavae	0	BRD-K68395654-001-03-1::2.5::HTS	-0.293908	1.42E-09	FALSE	EVP4593	NFkB pathway inhibitor			Preclinical	['rRNA Processing R-HSA-72312', 'rRNA Processing In Nucleus And Cytosol R-HSA-8868773', 'Major Pathway Of rRNA Processing In Nucleolus And Cytosol R-HSA-6791226', 'tRNA Processing R-HSA-72306', 'rRNA Modification In Nucleus And Cytosol R-HSA-6790901', 'tRNA Modification In Nucleus And Cytosol R-HSA-6782315', 'Diseases Of DNA Repair R-HSA-9675135', 'Defective Homologous Recombination Repair (HRR) Due To BRCA2 Loss Of Function R-HSA-9701190', 'Impaired BRCA2 Binding To RAD51 R-HSA-9709570', 'Presynaptic Phase Of Homologous DNA Pairing And Strand Exchange R-HSA-5693616']
9	12	vanillavae	0	BRD-K70463136-001-01-5::2.5::HTS	-0.307799	2.34E-10	FALSE	BAY-87-2243	hypoxia inducible factor inhibitor	HIF1A		Phase 1	['rRNA Processing R-HSA-72312', 'rRNA Processing In Nucleus And Cytosol R-HSA-8868773', 'Major Pathway Of rRNA Processing In Nucleolus And Cytosol R-HSA-6791226', 'tRNA Processing R-HSA-72306', 'rRNA Modification In Nucleus And Cytosol R-HSA-6790901', 'tRNA Modification In Nucleus And Cytosol R-HSA-6782315', 'Diseases Of DNA Repair R-HSA-9675135', 'Defective Homologous Recombination Repair (HRR) Due To BRCA2 Loss Of Function R-HSA-9701190', 'Impaired BRCA2 Binding To RAD51 R-HSA-9709570', 'Presynaptic Phase Of Homologous DNA Pairing And Strand Exchange R-HSA-5693616']
9	12	vanillavae	0	BRD-K76634210-001-14-7::2.5::HTS	-0.290405	4.48E-09	FALSE	idoxuridine	DNA directed DNA polymerase inhibitor		virus herpes simplex (HSV)	Launched	['rRNA Processing R-HSA-72312', 'rRNA Processing In Nucleus And Cytosol R-HSA-8868773', 'Major Pathway Of rRNA Processing In Nucleolus And Cytosol R-HSA-6791226', 'tRNA Processing R-HSA-72306', 'rRNA Modification In Nucleus And Cytosol R-HSA-6790901', 'tRNA Modification In Nucleus And Cytosol R-HSA-6782315', 'Diseases Of DNA Repair R-HSA-9675135', 'Defective Homologous Recombination Repair (HRR) Due To BRCA2 Loss Of Function R-HSA-9701190', 'Impaired BRCA2 Binding To RAD51 R-HSA-9709570', 'Presynaptic Phase Of Homologous DNA Pairing And Strand Exchange R-HSA-5693616']
9	12	vanillavae	0	BRD-K77908580-001-09-6::2.5::HTS	-0.262451	8.04E-08	FALSE	entinostat	HDAC inhibitor	HDAC1, HDAC2, HDAC3, HDAC9		Phase 3	['rRNA Processing R-HSA-72312', 'rRNA Processing In Nucleus And Cytosol R-HSA-8868773', 'Major Pathway Of rRNA Processing In Nucleolus And Cytosol R-HSA-6791226', 'tRNA Processing R-HSA-72306', 'rRNA Modification In Nucleus And Cytosol R-HSA-6790901', 'tRNA Modification In Nucleus And Cytosol R-HSA-6782315', 'Diseases Of DNA Repair R-HSA-9675135', 'Defective Homologous Recombination Repair (HRR) Due To BRCA2 Loss Of Function R-HSA-9701190', 'Impaired BRCA2 Binding To RAD51 R-HSA-9709570', 'Presynaptic Phase Of Homologous DNA Pairing And Strand Exchange R-HSA-5693616']
9	12	vanillavae	0	BRD-K78960041-001-03-2::2.5::HTS	-0.291884	5.85E-09	FALSE	oxaliplatin	DNA inhibitor		colorectal cancer	Launched	['rRNA Processing R-HSA-72312', 'rRNA Processing In Nucleus And Cytosol R-HSA-8868773', 'Major Pathway Of rRNA Processing In Nucleolus And Cytosol R-HSA-6791226', 'tRNA Processing R-HSA-72306', 'rRNA Modification In Nucleus And Cytosol R-HSA-6790901', 'tRNA Modification In Nucleus And Cytosol R-HSA-6782315', 'Diseases Of DNA Repair R-HSA-9675135', 'Defective Homologous Recombination Repair (HRR) Due To BRCA2 Loss Of Function R-HSA-9701190', 'Impaired BRCA2 Binding To RAD51 R-HSA-9709570', 'Presynaptic Phase Of Homologous DNA Pairing And Strand Exchange R-HSA-5693616']
9	12	vanillavae	0	BRD-K82244583-001-01-3::2.5::HTS	-0.253944	3.36E-07	FALSE	MEK162	MEK inhibitor	MAP2K1, MAP2K2		Phase 3	['rRNA Processing R-HSA-72312', 'rRNA Processing In Nucleus And Cytosol R-HSA-8868773', 'Major Pathway Of rRNA Processing In Nucleolus And Cytosol R-HSA-6791226', 'tRNA Processing R-HSA-72306', 'rRNA Modification In Nucleus And Cytosol R-HSA-6790901', 'tRNA Modification In Nucleus And Cytosol R-HSA-6782315', 'Diseases Of DNA Repair R-HSA-9675135', 'Defective Homologous Recombination Repair (HRR) Due To BRCA2 Loss Of Function R-HSA-9701190', 'Impaired BRCA2 Binding To RAD51 R-HSA-9709570', 'Presynaptic Phase Of Homologous DNA Pairing And Strand Exchange R-HSA-5693616']
9	12	vanillavae	0	BRD-K85554912-001-08-9::2.5::HTS	-0.254705	2.26E-07	FALSE	ivermectin	benzodiazepine receptor agonist	CHRNA7, GABRB3, GLRA3, P2RX7	gastrointestinal roundworms, lungworms, cattle grubs, mites, lice, horn flies	Launched	['rRNA Processing R-HSA-72312', 'rRNA Processing In Nucleus And Cytosol R-HSA-8868773', 'Major Pathway Of rRNA Processing In Nucleolus And Cytosol R-HSA-6791226', 'tRNA Processing R-HSA-72306', 'rRNA Modification In Nucleus And Cytosol R-HSA-6790901', 'tRNA Modification In Nucleus And Cytosol R-HSA-6782315', 'Diseases Of DNA Repair R-HSA-9675135', 'Defective Homologous Recombination Repair (HRR) Due To BRCA2 Loss Of Function R-HSA-9701190', 'Impaired BRCA2 Binding To RAD51 R-HSA-9709570', 'Presynaptic Phase Of Homologous DNA Pairing And Strand Exchange R-HSA-5693616']
10	12	vanillavae	0	BRD-A39935389-001-05-9::2.5::HTS	-0.259166	1.18E-07	FALSE	teroxirone	DNA inhibitor			Phase 1	['M Phase R-HSA-68886', 'Mitotic Metaphase And Anaphase R-HSA-2555396', 'Mitotic Anaphase R-HSA-68882', 'MAPK1/MAPK3 Signaling R-HSA-5684996', 'RAF/MAP Kinase Cascade R-HSA-5673001', 'MAPK Family Signaling Cascades R-HSA-5683057', 'Separation Of Sister Chromatids R-HSA-2467813', 'Mitotic G2-G2/M Phases R-HSA-453274', 'RHO GTPase Effectors R-HSA-195258', 'Mitotic Prometaphase R-HSA-68877']
10	12	vanillavae	0	BRD-K03243820-001-25-3::2.5::HTS	-0.268148	5.35E-08	FALSE	trifluridine	DNA directed DNA polymerase inhibitor, thymidylate synthase inhibitor	TYMS	virus herpes simplex (HSV)	Launched	['M Phase R-HSA-68886', 'Mitotic Metaphase And Anaphase R-HSA-2555396', 'Mitotic Anaphase R-HSA-68882', 'MAPK1/MAPK3 Signaling R-HSA-5684996', 'RAF/MAP Kinase Cascade R-HSA-5673001', 'MAPK Family Signaling Cascades R-HSA-5683057', 'Separation Of Sister Chromatids R-HSA-2467813', 'Mitotic G2-G2/M Phases R-HSA-453274', 'RHO GTPase Effectors R-HSA-195258', 'Mitotic Prometaphase R-HSA-68877']
10	12	vanillavae	0	BRD-K08109215-001-06-4::2.5::HTS	-0.274148	3.32E-08	FALSE	I-BET-762	bromodomain inhibitor	BRD2, BRD3, BRD4		Phase 2	['M Phase R-HSA-68886', 'Mitotic Metaphase And Anaphase R-HSA-2555396', 'Mitotic Anaphase R-HSA-68882', 'MAPK1/MAPK3 Signaling R-HSA-5684996', 'RAF/MAP Kinase Cascade R-HSA-5673001', 'MAPK Family Signaling Cascades R-HSA-5683057', 'Separation Of Sister Chromatids R-HSA-2467813', 'Mitotic G2-G2/M Phases R-HSA-453274', 'RHO GTPase Effectors R-HSA-195258', 'Mitotic Prometaphase R-HSA-68877']
10	12	vanillavae	0	BRD-K12829205-003-02-8::2.5::HTS	-0.25679	3.49E-07	FALSE	mechlorethamine	DNA inhibitor		Hodgkin's lymphoma, chronic myeloid leukemia (CML), chronic lymphocytic leukemia (CLL), polycythemia vera, mycosis, bronchogenic carcinoma	Launched	['M Phase R-HSA-68886', 'Mitotic Metaphase And Anaphase R-HSA-2555396', 'Mitotic Anaphase R-HSA-68882', 'MAPK1/MAPK3 Signaling R-HSA-5684996', 'RAF/MAP Kinase Cascade R-HSA-5673001', 'MAPK Family Signaling Cascades R-HSA-5683057', 'Separation Of Sister Chromatids R-HSA-2467813', 'Mitotic G2-G2/M Phases R-HSA-453274', 'RHO GTPase Effectors R-HSA-195258', 'Mitotic Prometaphase R-HSA-68877']
10	12	vanillavae	0	BRD-K20285085-001-07-1::2.5::HTS	0.262647	1.27E-07	FALSE	R406	SYK inhibitor	RET, SYK		Phase 1	['M Phase R-HSA-68886', 'Mitotic Metaphase And Anaphase R-HSA-2555396', 'Mitotic Anaphase R-HSA-68882', 'MAPK1/MAPK3 Signaling R-HSA-5684996', 'RAF/MAP Kinase Cascade R-HSA-5673001', 'MAPK Family Signaling Cascades R-HSA-5683057', 'Separation Of Sister Chromatids R-HSA-2467813', 'Mitotic G2-G2/M Phases R-HSA-453274', 'RHO GTPase Effectors R-HSA-195258', 'Mitotic Prometaphase R-HSA-68877']
10	12	vanillavae	0	BRD-K28965160-001-01-1::2.5::HTS	-0.253805	2.33E-07	FALSE	BVD-523	MAP kinase inhibitor			Phase 1/Phase 2	['M Phase R-HSA-68886', 'Mitotic Metaphase And Anaphase R-HSA-2555396', 'Mitotic Anaphase R-HSA-68882', 'MAPK1/MAPK3 Signaling R-HSA-5684996', 'RAF/MAP Kinase Cascade R-HSA-5673001', 'MAPK Family Signaling Cascades R-HSA-5683057', 'Separation Of Sister Chromatids R-HSA-2467813', 'Mitotic G2-G2/M Phases R-HSA-453274', 'RHO GTPase Effectors R-HSA-195258', 'Mitotic Prometaphase R-HSA-68877']
10	12	vanillavae	0	BRD-K43578482-001-01-4::2.5::HTS	-0.257282	1.88E-07	FALSE	defactinib	focal adhesion kinase inhibitor	PTK2		Phase 2	['M Phase R-HSA-68886', 'Mitotic Metaphase And Anaphase R-HSA-2555396', 'Mitotic Anaphase R-HSA-68882', 'MAPK1/MAPK3 Signaling R-HSA-5684996', 'RAF/MAP Kinase Cascade R-HSA-5673001', 'MAPK Family Signaling Cascades R-HSA-5683057', 'Separation Of Sister Chromatids R-HSA-2467813', 'Mitotic G2-G2/M Phases R-HSA-453274', 'RHO GTPase Effectors R-HSA-195258', 'Mitotic Prometaphase R-HSA-68877']
10	12	vanillavae	0	BRD-K44665581-001-01-8::2.5::HTS	-0.268571	3.88E-08	FALSE	bromosporine	bromodomain inhibitor			Preclinical	['M Phase R-HSA-68886', 'Mitotic Metaphase And Anaphase R-HSA-2555396', 'Mitotic Anaphase R-HSA-68882', 'MAPK1/MAPK3 Signaling R-HSA-5684996', 'RAF/MAP Kinase Cascade R-HSA-5673001', 'MAPK Family Signaling Cascades R-HSA-5683057', 'Separation Of Sister Chromatids R-HSA-2467813', 'Mitotic G2-G2/M Phases R-HSA-453274', 'RHO GTPase Effectors R-HSA-195258', 'Mitotic Prometaphase R-HSA-68877']
10	12	vanillavae	0	BRD-K54606188-001-13-1::2.5::HTS	-0.250158	3.07E-07	FALSE	JQ1-(+)	bromodomain inhibitor	BRD4, BRDT		Preclinical	['M Phase R-HSA-68886', 'Mitotic Metaphase And Anaphase R-HSA-2555396', 'Mitotic Anaphase R-HSA-68882', 'MAPK1/MAPK3 Signaling R-HSA-5684996', 'RAF/MAP Kinase Cascade R-HSA-5673001', 'MAPK Family Signaling Cascades R-HSA-5683057', 'Separation Of Sister Chromatids R-HSA-2467813', 'Mitotic G2-G2/M Phases R-HSA-453274', 'RHO GTPase Effectors R-HSA-195258', 'Mitotic Prometaphase R-HSA-68877']
10	12	vanillavae	0	BRD-K68188368-001-09-4::2.5::HTS	-0.279202	1.05E-08	FALSE	nifuroxazide	bacterial DNA inhibitor		colitis, diarrhea	Launched	['M Phase R-HSA-68886', 'Mitotic Metaphase And Anaphase R-HSA-2555396', 'Mitotic Anaphase R-HSA-68882', 'MAPK1/MAPK3 Signaling R-HSA-5684996', 'RAF/MAP Kinase Cascade R-HSA-5673001', 'MAPK Family Signaling Cascades R-HSA-5683057', 'Separation Of Sister Chromatids R-HSA-2467813', 'Mitotic G2-G2/M Phases R-HSA-453274', 'RHO GTPase Effectors R-HSA-195258', 'Mitotic Prometaphase R-HSA-68877']
10	12	vanillavae	0	BRD-K68395654-001-03-1::2.5::HTS	-0.282095	6.68E-09	FALSE	EVP4593	NFkB pathway inhibitor			Preclinical	['M Phase R-HSA-68886', 'Mitotic Metaphase And Anaphase R-HSA-2555396', 'Mitotic Anaphase R-HSA-68882', 'MAPK1/MAPK3 Signaling R-HSA-5684996', 'RAF/MAP Kinase Cascade R-HSA-5673001', 'MAPK Family Signaling Cascades R-HSA-5683057', 'Separation Of Sister Chromatids R-HSA-2467813', 'Mitotic G2-G2/M Phases R-HSA-453274', 'RHO GTPase Effectors R-HSA-195258', 'Mitotic Prometaphase R-HSA-68877']
10	12	vanillavae	0	BRD-K70463136-001-01-5::2.5::HTS	-0.303534	4.23E-10	FALSE	BAY-87-2243	hypoxia inducible factor inhibitor	HIF1A		Phase 1	['M Phase R-HSA-68886', 'Mitotic Metaphase And Anaphase R-HSA-2555396', 'Mitotic Anaphase R-HSA-68882', 'MAPK1/MAPK3 Signaling R-HSA-5684996', 'RAF/MAP Kinase Cascade R-HSA-5673001', 'MAPK Family Signaling Cascades R-HSA-5683057', 'Separation Of Sister Chromatids R-HSA-2467813', 'Mitotic G2-G2/M Phases R-HSA-453274', 'RHO GTPase Effectors R-HSA-195258', 'Mitotic Prometaphase R-HSA-68877']
10	12	vanillavae	0	BRD-K76634210-001-14-7::2.5::HTS	-0.275279	2.90E-08	FALSE	idoxuridine	DNA directed DNA polymerase inhibitor		virus herpes simplex (HSV)	Launched	['M Phase R-HSA-68886', 'Mitotic Metaphase And Anaphase R-HSA-2555396', 'Mitotic Anaphase R-HSA-68882', 'MAPK1/MAPK3 Signaling R-HSA-5684996', 'RAF/MAP Kinase Cascade R-HSA-5673001', 'MAPK Family Signaling Cascades R-HSA-5683057', 'Separation Of Sister Chromatids R-HSA-2467813', 'Mitotic G2-G2/M Phases R-HSA-453274', 'RHO GTPase Effectors R-HSA-195258', 'Mitotic Prometaphase R-HSA-68877']
10	12	vanillavae	0	BRD-K77908580-001-09-6::2.5::HTS	-0.258226	1.31E-07	FALSE	entinostat	HDAC inhibitor	HDAC1, HDAC2, HDAC3, HDAC9		Phase 3	['M Phase R-HSA-68886', 'Mitotic Metaphase And Anaphase R-HSA-2555396', 'Mitotic Anaphase R-HSA-68882', 'MAPK1/MAPK3 Signaling R-HSA-5684996', 'RAF/MAP Kinase Cascade R-HSA-5673001', 'MAPK Family Signaling Cascades R-HSA-5683057', 'Separation Of Sister Chromatids R-HSA-2467813', 'Mitotic G2-G2/M Phases R-HSA-453274', 'RHO GTPase Effectors R-HSA-195258', 'Mitotic Prometaphase R-HSA-68877']
10	12	vanillavae	0	BRD-K78960041-001-03-2::2.5::HTS	-0.280647	2.31E-08	FALSE	oxaliplatin	DNA inhibitor		colorectal cancer	Launched	['M Phase R-HSA-68886', 'Mitotic Metaphase And Anaphase R-HSA-2555396', 'Mitotic Anaphase R-HSA-68882', 'MAPK1/MAPK3 Signaling R-HSA-5684996', 'RAF/MAP Kinase Cascade R-HSA-5673001', 'MAPK Family Signaling Cascades R-HSA-5683057', 'Separation Of Sister Chromatids R-HSA-2467813', 'Mitotic G2-G2/M Phases R-HSA-453274', 'RHO GTPase Effectors R-HSA-195258', 'Mitotic Prometaphase R-HSA-68877']
1	45	vanillavae	2	BRD-A01643550-001-04-9::2.5::HTS	-0.287048	6.84E-09	FALSE	prednisolone-acetate	glucocorticoid receptor agonist	NR3C1	conjunctivitis, rosacea, punctate keratitis, shingles, iritis, cyclitis	Launched	['rRNA Processing In Nucleus And Cytosol R-HSA-8868773', 'rRNA Processing R-HSA-72312', 'Major Pathway Of rRNA Processing In Nucleolus And Cytosol R-HSA-6791226', 'rRNA Modification In Nucleus And Cytosol R-HSA-6790901', 'tRNA Processing R-HSA-72306', 'Leishmania Infection R-HSA-9658195', 'Golgi-to-ER Retrograde Transport R-HSA-8856688', 'Intra-Golgi And Retrograde Golgi-to-ER Traffic R-HSA-6811442', 'FCGR3A-mediated Phagocytosis R-HSA-9664422', 'Protein Folding R-HSA-391251']
1	45	vanillavae	2	BRD-A39935389-001-05-9::2.5::HTS	-0.270796	2.97E-08	FALSE	teroxirone	DNA inhibitor			Phase 1	['rRNA Processing In Nucleus And Cytosol R-HSA-8868773', 'rRNA Processing R-HSA-72312', 'Major Pathway Of rRNA Processing In Nucleolus And Cytosol R-HSA-6791226', 'rRNA Modification In Nucleus And Cytosol R-HSA-6790901', 'tRNA Processing R-HSA-72306', 'Leishmania Infection R-HSA-9658195', 'Golgi-to-ER Retrograde Transport R-HSA-8856688', 'Intra-Golgi And Retrograde Golgi-to-ER Traffic R-HSA-6811442', 'FCGR3A-mediated Phagocytosis R-HSA-9664422', 'Protein Folding R-HSA-391251']
1	45	vanillavae	2	BRD-A55424491-001-19-9::2.5::HTS	-0.271031	3.24E-08	FALSE	methotrexate	dihydrofolate reductase inhibitor	DHFR	gestational choriocarcinoma, hydatidiform mole, acute lymphoblastic leukemia (ALL), psoriasis, rheumatoid arthritis	Launched	['rRNA Processing In Nucleus And Cytosol R-HSA-8868773', 'rRNA Processing R-HSA-72312', 'Major Pathway Of rRNA Processing In Nucleolus And Cytosol R-HSA-6791226', 'rRNA Modification In Nucleus And Cytosol R-HSA-6790901', 'tRNA Processing R-HSA-72306', 'Leishmania Infection R-HSA-9658195', 'Golgi-to-ER Retrograde Transport R-HSA-8856688', 'Intra-Golgi And Retrograde Golgi-to-ER Traffic R-HSA-6811442', 'FCGR3A-mediated Phagocytosis R-HSA-9664422', 'Protein Folding R-HSA-391251']
1	45	vanillavae	2	BRD-K01773560-001-02-4::2.59::HTS	-0.29305	3.34E-09	FALSE	UNC2250	MER tyrosine kinase inhibitor	MERTK		Preclinical	['rRNA Processing In Nucleus And Cytosol R-HSA-8868773', 'rRNA Processing R-HSA-72312', 'Major Pathway Of rRNA Processing In Nucleolus And Cytosol R-HSA-6791226', 'rRNA Modification In Nucleus And Cytosol R-HSA-6790901', 'tRNA Processing R-HSA-72306', 'Leishmania Infection R-HSA-9658195', 'Golgi-to-ER Retrograde Transport R-HSA-8856688', 'Intra-Golgi And Retrograde Golgi-to-ER Traffic R-HSA-6811442', 'FCGR3A-mediated Phagocytosis R-HSA-9664422', 'Protein Folding R-HSA-391251']
1	45	vanillavae	2	BRD-K03243820-001-25-3::2.5::HTS	-0.291442	2.98E-09	FALSE	trifluridine	DNA directed DNA polymerase inhibitor, thymidylate synthase inhibitor	TYMS	virus herpes simplex (HSV)	Launched	['rRNA Processing In Nucleus And Cytosol R-HSA-8868773', 'rRNA Processing R-HSA-72312', 'Major Pathway Of rRNA Processing In Nucleolus And Cytosol R-HSA-6791226', 'rRNA Modification In Nucleus And Cytosol R-HSA-6790901', 'tRNA Processing R-HSA-72306', 'Leishmania Infection R-HSA-9658195', 'Golgi-to-ER Retrograde Transport R-HSA-8856688', 'Intra-Golgi And Retrograde Golgi-to-ER Traffic R-HSA-6811442', 'FCGR3A-mediated Phagocytosis R-HSA-9664422', 'Protein Folding R-HSA-391251']
1	45	vanillavae	2	BRD-K05804044-001-06-0::2.5::HTS	-0.26252	7.68E-08	FALSE	AZ-628	RAF inhibitor	BRAF, RAF1		Preclinical	['rRNA Processing In Nucleus And Cytosol R-HSA-8868773', 'rRNA Processing R-HSA-72312', 'Major Pathway Of rRNA Processing In Nucleolus And Cytosol R-HSA-6791226', 'rRNA Modification In Nucleus And Cytosol R-HSA-6790901', 'tRNA Processing R-HSA-72306', 'Leishmania Infection R-HSA-9658195', 'Golgi-to-ER Retrograde Transport R-HSA-8856688', 'Intra-Golgi And Retrograde Golgi-to-ER Traffic R-HSA-6811442', 'FCGR3A-mediated Phagocytosis R-HSA-9664422', 'Protein Folding R-HSA-391251']
1	45	vanillavae	2	BRD-K08109215-001-06-4::2.5::HTS	-0.256324	2.58E-07	FALSE	I-BET-762	bromodomain inhibitor	BRD2, BRD3, BRD4		Phase 2	['rRNA Processing In Nucleus And Cytosol R-HSA-8868773', 'rRNA Processing R-HSA-72312', 'Major Pathway Of rRNA Processing In Nucleolus And Cytosol R-HSA-6791226', 'rRNA Modification In Nucleus And Cytosol R-HSA-6790901', 'tRNA Processing R-HSA-72306', 'Leishmania Infection R-HSA-9658195', 'Golgi-to-ER Retrograde Transport R-HSA-8856688', 'Intra-Golgi And Retrograde Golgi-to-ER Traffic R-HSA-6811442', 'FCGR3A-mediated Phagocytosis R-HSA-9664422', 'Protein Folding R-HSA-391251']
1	45	vanillavae	2	BRD-K09372874-001-01-0::2.5::HTS	-0.288243	5.89E-09	FALSE	merimepodib	inosine monophosphate dehydrogenase inhibitor	IMPDH1		Phase 2	['rRNA Processing In Nucleus And Cytosol R-HSA-8868773', 'rRNA Processing R-HSA-72312', 'Major Pathway Of rRNA Processing In Nucleolus And Cytosol R-HSA-6791226', 'rRNA Modification In Nucleus And Cytosol R-HSA-6790901', 'tRNA Processing R-HSA-72306', 'Leishmania Infection R-HSA-9658195', 'Golgi-to-ER Retrograde Transport R-HSA-8856688', 'Intra-Golgi And Retrograde Golgi-to-ER Traffic R-HSA-6811442', 'FCGR3A-mediated Phagocytosis R-HSA-9664422', 'Protein Folding R-HSA-391251']
1	45	vanillavae	2	BRD-K11636097-001-03-1::2.5::HTS	-0.257533	1.53E-07	FALSE	JNJ-7706621	CDK inhibitor	AURKA, AURKB, CDK1, CDK2		Preclinical	['rRNA Processing In Nucleus And Cytosol R-HSA-8868773', 'rRNA Processing R-HSA-72312', 'Major Pathway Of rRNA Processing In Nucleolus And Cytosol R-HSA-6791226', 'rRNA Modification In Nucleus And Cytosol R-HSA-6790901', 'tRNA Processing R-HSA-72306', 'Leishmania Infection R-HSA-9658195', 'Golgi-to-ER Retrograde Transport R-HSA-8856688', 'Intra-Golgi And Retrograde Golgi-to-ER Traffic R-HSA-6811442', 'FCGR3A-mediated Phagocytosis R-HSA-9664422', 'Protein Folding R-HSA-391251']
1	45	vanillavae	2	BRD-K13049116-001-05-7::2.5::HTS	-0.25781	1.48E-07	FALSE	BMS-754807	IGF-1 inhibitor	AKT1, IGF1R		Phase 2	['rRNA Processing In Nucleus And Cytosol R-HSA-8868773', 'rRNA Processing R-HSA-72312', 'Major Pathway Of rRNA Processing In Nucleolus And Cytosol R-HSA-6791226', 'rRNA Modification In Nucleus And Cytosol R-HSA-6790901', 'tRNA Processing R-HSA-72306', 'Leishmania Infection R-HSA-9658195', 'Golgi-to-ER Retrograde Transport R-HSA-8856688', 'Intra-Golgi And Retrograde Golgi-to-ER Traffic R-HSA-6811442', 'FCGR3A-mediated Phagocytosis R-HSA-9664422', 'Protein Folding R-HSA-391251']
1	45	vanillavae	2	BRD-K19295594-015-14-3::2.29::HTS	-0.250518	6.83E-07	FALSE	gossypol	BCL inhibitor, MCL1 inhibitor	BCL2		Phase 2	['rRNA Processing In Nucleus And Cytosol R-HSA-8868773', 'rRNA Processing R-HSA-72312', 'Major Pathway Of rRNA Processing In Nucleolus And Cytosol R-HSA-6791226', 'rRNA Modification In Nucleus And Cytosol R-HSA-6790901', 'tRNA Processing R-HSA-72306', 'Leishmania Infection R-HSA-9658195', 'Golgi-to-ER Retrograde Transport R-HSA-8856688', 'Intra-Golgi And Retrograde Golgi-to-ER Traffic R-HSA-6811442', 'FCGR3A-mediated Phagocytosis R-HSA-9664422', 'Protein Folding R-HSA-391251']
1	45	vanillavae	2	BRD-K28360340-001-08-3::2.31::HTS	-0.259155	2.70E-07	FALSE	TW-37	BCL inhibitor	BCL2, BCL2L1, MCL1		Preclinical	['rRNA Processing In Nucleus And Cytosol R-HSA-8868773', 'rRNA Processing R-HSA-72312', 'Major Pathway Of rRNA Processing In Nucleolus And Cytosol R-HSA-6791226', 'rRNA Modification In Nucleus And Cytosol R-HSA-6790901', 'tRNA Processing R-HSA-72306', 'Leishmania Infection R-HSA-9658195', 'Golgi-to-ER Retrograde Transport R-HSA-8856688', 'Intra-Golgi And Retrograde Golgi-to-ER Traffic R-HSA-6811442', 'FCGR3A-mediated Phagocytosis R-HSA-9664422', 'Protein Folding R-HSA-391251']
1	45	vanillavae	2	BRD-K36740062-001-06-6::2.5::HTS	-0.256527	1.66E-07	FALSE	GSK1070916	Aurora kinase inhibitor	AURKA, AURKB, AURKC, CYP2D6, CYP3A4		Phase 1	['rRNA Processing In Nucleus And Cytosol R-HSA-8868773', 'rRNA Processing R-HSA-72312', 'Major Pathway Of rRNA Processing In Nucleolus And Cytosol R-HSA-6791226', 'rRNA Modification In Nucleus And Cytosol R-HSA-6790901', 'tRNA Processing R-HSA-72306', 'Leishmania Infection R-HSA-9658195', 'Golgi-to-ER Retrograde Transport R-HSA-8856688', 'Intra-Golgi And Retrograde Golgi-to-ER Traffic R-HSA-6811442', 'FCGR3A-mediated Phagocytosis R-HSA-9664422', 'Protein Folding R-HSA-391251']
1	45	vanillavae	2	BRD-K43578482-001-01-4::2.5::HTS	-0.306078	4.23E-10	FALSE	defactinib	focal adhesion kinase inhibitor	PTK2		Phase 2	['rRNA Processing In Nucleus And Cytosol R-HSA-8868773', 'rRNA Processing R-HSA-72312', 'Major Pathway Of rRNA Processing In Nucleolus And Cytosol R-HSA-6791226', 'rRNA Modification In Nucleus And Cytosol R-HSA-6790901', 'tRNA Processing R-HSA-72306', 'Leishmania Infection R-HSA-9658195', 'Golgi-to-ER Retrograde Transport R-HSA-8856688', 'Intra-Golgi And Retrograde Golgi-to-ER Traffic R-HSA-6811442', 'FCGR3A-mediated Phagocytosis R-HSA-9664422', 'Protein Folding R-HSA-391251']
1	45	vanillavae	2	BRD-K44665581-001-01-8::2.5::HTS	-0.271672	2.67E-08	FALSE	bromosporine	bromodomain inhibitor			Preclinical	['rRNA Processing In Nucleus And Cytosol R-HSA-8868773', 'rRNA Processing R-HSA-72312', 'Major Pathway Of rRNA Processing In Nucleolus And Cytosol R-HSA-6791226', 'rRNA Modification In Nucleus And Cytosol R-HSA-6790901', 'tRNA Processing R-HSA-72306', 'Leishmania Infection R-HSA-9658195', 'Golgi-to-ER Retrograde Transport R-HSA-8856688', 'Intra-Golgi And Retrograde Golgi-to-ER Traffic R-HSA-6811442', 'FCGR3A-mediated Phagocytosis R-HSA-9664422', 'Protein Folding R-HSA-391251']
1	45	vanillavae	2	BRD-K45551181-001-02-1::2.49::HTS	-0.280236	2.43E-08	FALSE	MPI-0479605	mitotic kinase inhibitor	TTK		Preclinical	['rRNA Processing In Nucleus And Cytosol R-HSA-8868773', 'rRNA Processing R-HSA-72312', 'Major Pathway Of rRNA Processing In Nucleolus And Cytosol R-HSA-6791226', 'rRNA Modification In Nucleus And Cytosol R-HSA-6790901', 'tRNA Processing R-HSA-72306', 'Leishmania Infection R-HSA-9658195', 'Golgi-to-ER Retrograde Transport R-HSA-8856688', 'Intra-Golgi And Retrograde Golgi-to-ER Traffic R-HSA-6811442', 'FCGR3A-mediated Phagocytosis R-HSA-9664422', 'Protein Folding R-HSA-391251']
1	45	vanillavae	2	BRD-K59146805-001-03-7::2.5::HTS	-0.275945	1.58E-08	FALSE	AZ3146	monopolar spindle 1 kinase inhibitor			Preclinical	['rRNA Processing In Nucleus And Cytosol R-HSA-8868773', 'rRNA Processing R-HSA-72312', 'Major Pathway Of rRNA Processing In Nucleolus And Cytosol R-HSA-6791226', 'rRNA Modification In Nucleus And Cytosol R-HSA-6790901', 'tRNA Processing R-HSA-72306', 'Leishmania Infection R-HSA-9658195', 'Golgi-to-ER Retrograde Transport R-HSA-8856688', 'Intra-Golgi And Retrograde Golgi-to-ER Traffic R-HSA-6811442', 'FCGR3A-mediated Phagocytosis R-HSA-9664422', 'Protein Folding R-HSA-391251']
1	45	vanillavae	2	BRD-K60443845-001-08-6::2.5::HTS	-0.271509	4.54E-08	FALSE	chlormidazole	fungal lanosterol demethylase inhibitor		fungal infection	Launched	['rRNA Processing In Nucleus And Cytosol R-HSA-8868773', 'rRNA Processing R-HSA-72312', 'Major Pathway Of rRNA Processing In Nucleolus And Cytosol R-HSA-6791226', 'rRNA Modification In Nucleus And Cytosol R-HSA-6790901', 'tRNA Processing R-HSA-72306', 'Leishmania Infection R-HSA-9658195', 'Golgi-to-ER Retrograde Transport R-HSA-8856688', 'Intra-Golgi And Retrograde Golgi-to-ER Traffic R-HSA-6811442', 'FCGR3A-mediated Phagocytosis R-HSA-9664422', 'Protein Folding R-HSA-391251']
1	45	vanillavae	2	BRD-K64866502-001-03-9::2.5::HTS	-0.288574	3.45E-09	FALSE	CYC116	Aurora kinase inhibitor	AURKA, AURKB, KDR		Phase 1	['rRNA Processing In Nucleus And Cytosol R-HSA-8868773', 'rRNA Processing R-HSA-72312', 'Major Pathway Of rRNA Processing In Nucleolus And Cytosol R-HSA-6791226', 'rRNA Modification In Nucleus And Cytosol R-HSA-6790901', 'tRNA Processing R-HSA-72306', 'Leishmania Infection R-HSA-9658195', 'Golgi-to-ER Retrograde Transport R-HSA-8856688', 'Intra-Golgi And Retrograde Golgi-to-ER Traffic R-HSA-6811442', 'FCGR3A-mediated Phagocytosis R-HSA-9664422', 'Protein Folding R-HSA-391251']
1	45	vanillavae	2	BRD-K68395654-001-03-1::2.5::HTS	-0.284348	5.00E-09	FALSE	EVP4593	NFkB pathway inhibitor			Preclinical	['rRNA Processing In Nucleus And Cytosol R-HSA-8868773', 'rRNA Processing R-HSA-72312', 'Major Pathway Of rRNA Processing In Nucleolus And Cytosol R-HSA-6791226', 'rRNA Modification In Nucleus And Cytosol R-HSA-6790901', 'tRNA Processing R-HSA-72306', 'Leishmania Infection R-HSA-9658195', 'Golgi-to-ER Retrograde Transport R-HSA-8856688', 'Intra-Golgi And Retrograde Golgi-to-ER Traffic R-HSA-6811442', 'FCGR3A-mediated Phagocytosis R-HSA-9664422', 'Protein Folding R-HSA-391251']
1	45	vanillavae	2	BRD-K68747584-001-02-0::2.5::HTS	-0.292452	1.90E-09	FALSE	PF-03814735	Aurora kinase inhibitor	AURKA, AURKB		Phase 1	['rRNA Processing In Nucleus And Cytosol R-HSA-8868773', 'rRNA Processing R-HSA-72312', 'Major Pathway Of rRNA Processing In Nucleolus And Cytosol R-HSA-6791226', 'rRNA Modification In Nucleus And Cytosol R-HSA-6790901', 'tRNA Processing R-HSA-72306', 'Leishmania Infection R-HSA-9658195', 'Golgi-to-ER Retrograde Transport R-HSA-8856688', 'Intra-Golgi And Retrograde Golgi-to-ER Traffic R-HSA-6811442', 'FCGR3A-mediated Phagocytosis R-HSA-9664422', 'Protein Folding R-HSA-391251']
1	45	vanillavae	2	BRD-K70463136-001-01-5::2.5::HTS	-0.259771	1.10E-07	FALSE	BAY-87-2243	hypoxia inducible factor inhibitor	HIF1A		Phase 1	['rRNA Processing In Nucleus And Cytosol R-HSA-8868773', 'rRNA Processing R-HSA-72312', 'Major Pathway Of rRNA Processing In Nucleolus And Cytosol R-HSA-6791226', 'rRNA Modification In Nucleus And Cytosol R-HSA-6790901', 'tRNA Processing R-HSA-72306', 'Leishmania Infection R-HSA-9658195', 'Golgi-to-ER Retrograde Transport R-HSA-8856688', 'Intra-Golgi And Retrograde Golgi-to-ER Traffic R-HSA-6811442', 'FCGR3A-mediated Phagocytosis R-HSA-9664422', 'Protein Folding R-HSA-391251']
1	45	vanillavae	2	BRD-K71512533-066-02-8::2.5::HTS	-0.258443	1.38E-07	FALSE	SNS-314	Aurora kinase inhibitor	AURKA, AURKB, AURKC		Phase 1	['rRNA Processing In Nucleus And Cytosol R-HSA-8868773', 'rRNA Processing R-HSA-72312', 'Major Pathway Of rRNA Processing In Nucleolus And Cytosol R-HSA-6791226', 'rRNA Modification In Nucleus And Cytosol R-HSA-6790901', 'tRNA Processing R-HSA-72306', 'Leishmania Infection R-HSA-9658195', 'Golgi-to-ER Retrograde Transport R-HSA-8856688', 'Intra-Golgi And Retrograde Golgi-to-ER Traffic R-HSA-6811442', 'FCGR3A-mediated Phagocytosis R-HSA-9664422', 'Protein Folding R-HSA-391251']
1	45	vanillavae	2	BRD-K76634210-001-14-7::2.5::HTS	-0.261104	1.51E-07	FALSE	idoxuridine	DNA directed DNA polymerase inhibitor		virus herpes simplex (HSV)	Launched	['rRNA Processing In Nucleus And Cytosol R-HSA-8868773', 'rRNA Processing R-HSA-72312', 'Major Pathway Of rRNA Processing In Nucleolus And Cytosol R-HSA-6791226', 'rRNA Modification In Nucleus And Cytosol R-HSA-6790901', 'tRNA Processing R-HSA-72306', 'Leishmania Infection R-HSA-9658195', 'Golgi-to-ER Retrograde Transport R-HSA-8856688', 'Intra-Golgi And Retrograde Golgi-to-ER Traffic R-HSA-6811442', 'FCGR3A-mediated Phagocytosis R-HSA-9664422', 'Protein Folding R-HSA-391251']
1	45	vanillavae	2	BRD-K77987382-001-13-2::2.5::HTS	-0.25887	1.14E-07	FALSE	mebendazole	tubulin polymerization inhibitor	TUBA1A, TUBB, TUBB4B	pinworm, whipworm, hookworm, ascariasis	Launched	['rRNA Processing In Nucleus And Cytosol R-HSA-8868773', 'rRNA Processing R-HSA-72312', 'Major Pathway Of rRNA Processing In Nucleolus And Cytosol R-HSA-6791226', 'rRNA Modification In Nucleus And Cytosol R-HSA-6790901', 'tRNA Processing R-HSA-72306', 'Leishmania Infection R-HSA-9658195', 'Golgi-to-ER Retrograde Transport R-HSA-8856688', 'Intra-Golgi And Retrograde Golgi-to-ER Traffic R-HSA-6811442', 'FCGR3A-mediated Phagocytosis R-HSA-9664422', 'Protein Folding R-HSA-391251']
1	45	vanillavae	2	BRD-K78431006-001-10-2::2.5::HTS	-0.290004	2.29E-09	FALSE	crizotinib	ALK tyrosine kinase receptor inhibitor	ALK, MET	non-small cell lung cancer (NSCLC)	Launched	['rRNA Processing In Nucleus And Cytosol R-HSA-8868773', 'rRNA Processing R-HSA-72312', 'Major Pathway Of rRNA Processing In Nucleolus And Cytosol R-HSA-6791226', 'rRNA Modification In Nucleus And Cytosol R-HSA-6790901', 'tRNA Processing R-HSA-72306', 'Leishmania Infection R-HSA-9658195', 'Golgi-to-ER Retrograde Transport R-HSA-8856688', 'Intra-Golgi And Retrograde Golgi-to-ER Traffic R-HSA-6811442', 'FCGR3A-mediated Phagocytosis R-HSA-9664422', 'Protein Folding R-HSA-391251']
1	45	vanillavae	2	BRD-K78960041-001-03-2::2.5::HTS	-0.28256	1.84E-08	FALSE	oxaliplatin	DNA inhibitor		colorectal cancer	Launched	['rRNA Processing In Nucleus And Cytosol R-HSA-8868773', 'rRNA Processing R-HSA-72312', 'Major Pathway Of rRNA Processing In Nucleolus And Cytosol R-HSA-6791226', 'rRNA Modification In Nucleus And Cytosol R-HSA-6790901', 'tRNA Processing R-HSA-72306', 'Leishmania Infection R-HSA-9658195', 'Golgi-to-ER Retrograde Transport R-HSA-8856688', 'Intra-Golgi And Retrograde Golgi-to-ER Traffic R-HSA-6811442', 'FCGR3A-mediated Phagocytosis R-HSA-9664422', 'Protein Folding R-HSA-391251']
1	45	vanillavae	2	BRD-K78960041-001-05-7::2.54::HTS	-0.319906	1.46E-10	FALSE	oxaliplatin	DNA inhibitor		colorectal cancer	Launched	['rRNA Processing In Nucleus And Cytosol R-HSA-8868773', 'rRNA Processing R-HSA-72312', 'Major Pathway Of rRNA Processing In Nucleolus And Cytosol R-HSA-6791226', 'rRNA Modification In Nucleus And Cytosol R-HSA-6790901', 'tRNA Processing R-HSA-72306', 'Leishmania Infection R-HSA-9658195', 'Golgi-to-ER Retrograde Transport R-HSA-8856688', 'Intra-Golgi And Retrograde Golgi-to-ER Traffic R-HSA-6811442', 'FCGR3A-mediated Phagocytosis R-HSA-9664422', 'Protein Folding R-HSA-391251']
1	45	vanillavae	2	BRD-K79095980-001-09-6::2.5::HTS	-0.255359	1.64E-07	FALSE	broxuridine	antimetabolite			Phase 2	['rRNA Processing In Nucleus And Cytosol R-HSA-8868773', 'rRNA Processing R-HSA-72312', 'Major Pathway Of rRNA Processing In Nucleolus And Cytosol R-HSA-6791226', 'rRNA Modification In Nucleus And Cytosol R-HSA-6790901', 'tRNA Processing R-HSA-72306', 'Leishmania Infection R-HSA-9658195', 'Golgi-to-ER Retrograde Transport R-HSA-8856688', 'Intra-Golgi And Retrograde Golgi-to-ER Traffic R-HSA-6811442', 'FCGR3A-mediated Phagocytosis R-HSA-9664422', 'Protein Folding R-HSA-391251']
1	45	vanillavae	2	BRD-K79239947-001-06-8::2.5::HTS	-0.268607	4.02E-08	FALSE	PF-573228	focal adhesion kinase inhibitor	CDK1, CDK2, CDK7, GSK3B, IKBKB		Preclinical	['rRNA Processing In Nucleus And Cytosol R-HSA-8868773', 'rRNA Processing R-HSA-72312', 'Major Pathway Of rRNA Processing In Nucleolus And Cytosol R-HSA-6791226', 'rRNA Modification In Nucleus And Cytosol R-HSA-6790901', 'tRNA Processing R-HSA-72306', 'Leishmania Infection R-HSA-9658195', 'Golgi-to-ER Retrograde Transport R-HSA-8856688', 'Intra-Golgi And Retrograde Golgi-to-ER Traffic R-HSA-6811442', 'FCGR3A-mediated Phagocytosis R-HSA-9664422', 'Protein Folding R-HSA-391251']
1	45	vanillavae	2	BRD-K99545815-001-06-3::2.5::HTS	-0.265804	4.83E-08	FALSE	PF-562271	focal adhesion kinase inhibitor	PTK2, PTK2B		Phase 1	['rRNA Processing In Nucleus And Cytosol R-HSA-8868773', 'rRNA Processing R-HSA-72312', 'Major Pathway Of rRNA Processing In Nucleolus And Cytosol R-HSA-6791226', 'rRNA Modification In Nucleus And Cytosol R-HSA-6790901', 'tRNA Processing R-HSA-72306', 'Leishmania Infection R-HSA-9658195', 'Golgi-to-ER Retrograde Transport R-HSA-8856688', 'Intra-Golgi And Retrograde Golgi-to-ER Traffic R-HSA-6811442', 'FCGR3A-mediated Phagocytosis R-HSA-9664422', 'Protein Folding R-HSA-391251']
1	45	vanillavae	2	BRD-K76634210-001-12-1::2.5::MTS004	-0.263802	1.03E-07	FALSE	idoxuridine	DNA directed DNA polymerase inhibitor		virus herpes simplex (HSV)	Launched	['rRNA Processing In Nucleus And Cytosol R-HSA-8868773', 'rRNA Processing R-HSA-72312', 'Major Pathway Of rRNA Processing In Nucleolus And Cytosol R-HSA-6791226', 'rRNA Modification In Nucleus And Cytosol R-HSA-6790901', 'tRNA Processing R-HSA-72306', 'Leishmania Infection R-HSA-9658195', 'Golgi-to-ER Retrograde Transport R-HSA-8856688', 'Intra-Golgi And Retrograde Golgi-to-ER Traffic R-HSA-6811442', 'FCGR3A-mediated Phagocytosis R-HSA-9664422', 'Protein Folding R-HSA-391251']
2	45	vanillavae	2	BRD-K01773560-001-02-4::2.59::HTS	-0.280482	1.61E-08	FALSE	UNC2250	MER tyrosine kinase inhibitor	MERTK		Preclinical	['Mitotic Metaphase And Anaphase R-HSA-2555396', 'Mitotic Anaphase R-HSA-68882', 'M Phase R-HSA-68886', 'Separation Of Sister Chromatids R-HSA-2467813', 'MAPK Family Signaling Cascades R-HSA-5683057', 'Processing Of Capped Intron-Containing Pre-mRNA R-HSA-72203', 'S Phase R-HSA-69242', 'MAPK1/MAPK3 Signaling R-HSA-5684996', 'APC/C-mediated Degradation Of Cell Cycle Proteins R-HSA-174143', 'G1/S Transition R-HSA-69206']
2	45	vanillavae	2	BRD-K13646352-001-03-8::2.5::HTS	-0.30116	6.47E-10	FALSE	midostaurin	FLT3 inhibitor, KIT inhibitor, PKC inhibitor	FLT3, PRKCG	acute myeloid leukemia (AML)	Launched	['Mitotic Metaphase And Anaphase R-HSA-2555396', 'Mitotic Anaphase R-HSA-68882', 'M Phase R-HSA-68886', 'Separation Of Sister Chromatids R-HSA-2467813', 'MAPK Family Signaling Cascades R-HSA-5683057', 'Processing Of Capped Intron-Containing Pre-mRNA R-HSA-72203', 'S Phase R-HSA-69242', 'MAPK1/MAPK3 Signaling R-HSA-5684996', 'APC/C-mediated Degradation Of Cell Cycle Proteins R-HSA-174143', 'G1/S Transition R-HSA-69206']
2	45	vanillavae	2	BRD-K36740062-001-06-6::2.5::HTS	-0.268903	3.88E-08	FALSE	GSK1070916	Aurora kinase inhibitor	AURKA, AURKB, AURKC, CYP2D6, CYP3A4		Phase 1	['Mitotic Metaphase And Anaphase R-HSA-2555396', 'Mitotic Anaphase R-HSA-68882', 'M Phase R-HSA-68886', 'Separation Of Sister Chromatids R-HSA-2467813', 'MAPK Family Signaling Cascades R-HSA-5683057', 'Processing Of Capped Intron-Containing Pre-mRNA R-HSA-72203', 'S Phase R-HSA-69242', 'MAPK1/MAPK3 Signaling R-HSA-5684996', 'APC/C-mediated Degradation Of Cell Cycle Proteins R-HSA-174143', 'G1/S Transition R-HSA-69206']
2	45	vanillavae	2	BRD-K58770988-001-01-8::2.5::HTS	-0.264673	6.18E-08	FALSE	NMS-E973	HSP inhibitor			Preclinical	['Mitotic Metaphase And Anaphase R-HSA-2555396', 'Mitotic Anaphase R-HSA-68882', 'M Phase R-HSA-68886', 'Separation Of Sister Chromatids R-HSA-2467813', 'MAPK Family Signaling Cascades R-HSA-5683057', 'Processing Of Capped Intron-Containing Pre-mRNA R-HSA-72203', 'S Phase R-HSA-69242', 'MAPK1/MAPK3 Signaling R-HSA-5684996', 'APC/C-mediated Degradation Of Cell Cycle Proteins R-HSA-174143', 'G1/S Transition R-HSA-69206']
2	45	vanillavae	2	BRD-K63923597-001-10-0::2.5::HTS	-0.276791	1.54E-08	FALSE	barasertib-HQPA	Aurora kinase inhibitor	AURKB		Phase 2/Phase 3	['Mitotic Metaphase And Anaphase R-HSA-2555396', 'Mitotic Anaphase R-HSA-68882', 'M Phase R-HSA-68886', 'Separation Of Sister Chromatids R-HSA-2467813', 'MAPK Family Signaling Cascades R-HSA-5683057', 'Processing Of Capped Intron-Containing Pre-mRNA R-HSA-72203', 'S Phase R-HSA-69242', 'MAPK1/MAPK3 Signaling R-HSA-5684996', 'APC/C-mediated Degradation Of Cell Cycle Proteins R-HSA-174143', 'G1/S Transition R-HSA-69206']
2	45	vanillavae	2	BRD-K64866502-001-03-9::2.5::HTS	-0.266394	5.44E-08	FALSE	CYC116	Aurora kinase inhibitor	AURKA, AURKB, KDR		Phase 1	['Mitotic Metaphase And Anaphase R-HSA-2555396', 'Mitotic Anaphase R-HSA-68882', 'M Phase R-HSA-68886', 'Separation Of Sister Chromatids R-HSA-2467813', 'MAPK Family Signaling Cascades R-HSA-5683057', 'Processing Of Capped Intron-Containing Pre-mRNA R-HSA-72203', 'S Phase R-HSA-69242', 'MAPK1/MAPK3 Signaling R-HSA-5684996', 'APC/C-mediated Degradation Of Cell Cycle Proteins R-HSA-174143', 'G1/S Transition R-HSA-69206']
2	45	vanillavae	2	BRD-K75295174-001-05-0::2.5::HTS	-0.256815	1.91E-07	FALSE	alisertib	Aurora kinase inhibitor	AURKA		Phase 3	['Mitotic Metaphase And Anaphase R-HSA-2555396', 'Mitotic Anaphase R-HSA-68882', 'M Phase R-HSA-68886', 'Separation Of Sister Chromatids R-HSA-2467813', 'MAPK Family Signaling Cascades R-HSA-5683057', 'Processing Of Capped Intron-Containing Pre-mRNA R-HSA-72203', 'S Phase R-HSA-69242', 'MAPK1/MAPK3 Signaling R-HSA-5684996', 'APC/C-mediated Degradation Of Cell Cycle Proteins R-HSA-174143', 'G1/S Transition R-HSA-69206']
2	45	vanillavae	2	BRD-K75958547-238-01-0::2.5::HTS	-0.261846	8.63E-08	FALSE	pitavastatin	HMGCR inhibitor	HMGCR	hyperlipidemia	Launched	['Mitotic Metaphase And Anaphase R-HSA-2555396', 'Mitotic Anaphase R-HSA-68882', 'M Phase R-HSA-68886', 'Separation Of Sister Chromatids R-HSA-2467813', 'MAPK Family Signaling Cascades R-HSA-5683057', 'Processing Of Capped Intron-Containing Pre-mRNA R-HSA-72203', 'S Phase R-HSA-69242', 'MAPK1/MAPK3 Signaling R-HSA-5684996', 'APC/C-mediated Degradation Of Cell Cycle Proteins R-HSA-174143', 'G1/S Transition R-HSA-69206']
2	45	vanillavae	2	BRD-K83988098-001-02-0::2.5::HTS	-0.250023	3.81E-07	FALSE	alvespimycin	HSP inhibitor	HSP90AA1		Phase 2	['Mitotic Metaphase And Anaphase R-HSA-2555396', 'Mitotic Anaphase R-HSA-68882', 'M Phase R-HSA-68886', 'Separation Of Sister Chromatids R-HSA-2467813', 'MAPK Family Signaling Cascades R-HSA-5683057', 'Processing Of Capped Intron-Containing Pre-mRNA R-HSA-72203', 'S Phase R-HSA-69242', 'MAPK1/MAPK3 Signaling R-HSA-5684996', 'APC/C-mediated Degradation Of Cell Cycle Proteins R-HSA-174143', 'G1/S Transition R-HSA-69206']
3	45	vanillavae	2	BRD-A01643550-001-04-9::2.5::HTS	-0.266898	7.79E-08	FALSE	prednisolone-acetate	glucocorticoid receptor agonist	NR3C1	conjunctivitis, rosacea, punctate keratitis, shingles, iritis, cyclitis	Launched	['Citric Acid (TCA) Cycle And Respiratory Electron Transport R-HSA-1428517', 'Respiratory Electron Transport, ATP Synthesis By Chemiosmotic Coupling, Heat Production By Uncoupling Proteins R-HSA-163200', 'Respiratory Electron Transport R-HSA-611105', 'Complex I Biogenesis R-HSA-6799198', 'APC/C-mediated Degradation Of Cell Cycle Proteins R-HSA-174143', 'Regulation Of APC/C Activators Between G1/S And Early Anaphase R-HSA-176408', 'mRNA Splicing R-HSA-72172', 'Processing Of Capped Intron-Containing Pre-mRNA R-HSA-72203', 'Cellular Response To Chemical Stress R-HSA-9711123', 'CDK-mediated Phosphorylation And Removal Of Cdc6 R-HSA-69017']
3	45	vanillavae	2	BRD-K01773560-001-02-4::2.59::HTS	-0.320422	8.26E-11	FALSE	UNC2250	MER tyrosine kinase inhibitor	MERTK		Preclinical	['Citric Acid (TCA) Cycle And Respiratory Electron Transport R-HSA-1428517', 'Respiratory Electron Transport, ATP Synthesis By Chemiosmotic Coupling, Heat Production By Uncoupling Proteins R-HSA-163200', 'Respiratory Electron Transport R-HSA-611105', 'Complex I Biogenesis R-HSA-6799198', 'APC/C-mediated Degradation Of Cell Cycle Proteins R-HSA-174143', 'Regulation Of APC/C Activators Between G1/S And Early Anaphase R-HSA-176408', 'mRNA Splicing R-HSA-72172', 'Processing Of Capped Intron-Containing Pre-mRNA R-HSA-72203', 'Cellular Response To Chemical Stress R-HSA-9711123', 'CDK-mediated Phosphorylation And Removal Of Cdc6 R-HSA-69017']
3	45	vanillavae	2	BRD-K04568635-300-01-4::2.5::HTS	-0.252026	3.05E-07	FALSE	octenidine	membrane integrity inhibitor			Launched	['Citric Acid (TCA) Cycle And Respiratory Electron Transport R-HSA-1428517', 'Respiratory Electron Transport, ATP Synthesis By Chemiosmotic Coupling, Heat Production By Uncoupling Proteins R-HSA-163200', 'Respiratory Electron Transport R-HSA-611105', 'Complex I Biogenesis R-HSA-6799198', 'APC/C-mediated Degradation Of Cell Cycle Proteins R-HSA-174143', 'Regulation Of APC/C Activators Between G1/S And Early Anaphase R-HSA-176408', 'mRNA Splicing R-HSA-72172', 'Processing Of Capped Intron-Containing Pre-mRNA R-HSA-72203', 'Cellular Response To Chemical Stress R-HSA-9711123', 'CDK-mediated Phosphorylation And Removal Of Cdc6 R-HSA-69017']
3	45	vanillavae	2	BRD-K08996725-332-01-7::2.5::HTS	-0.259637	1.08E-07	FALSE	zolantidine	histamine receptor antagonist			Preclinical	['Citric Acid (TCA) Cycle And Respiratory Electron Transport R-HSA-1428517', 'Respiratory Electron Transport, ATP Synthesis By Chemiosmotic Coupling, Heat Production By Uncoupling Proteins R-HSA-163200', 'Respiratory Electron Transport R-HSA-611105', 'Complex I Biogenesis R-HSA-6799198', 'APC/C-mediated Degradation Of Cell Cycle Proteins R-HSA-174143', 'Regulation Of APC/C Activators Between G1/S And Early Anaphase R-HSA-176408', 'mRNA Splicing R-HSA-72172', 'Processing Of Capped Intron-Containing Pre-mRNA R-HSA-72203', 'Cellular Response To Chemical Stress R-HSA-9711123', 'CDK-mediated Phosphorylation And Removal Of Cdc6 R-HSA-69017']
3	45	vanillavae	2	BRD-K12885236-001-02-7::2.5::HTS	-0.254731	2.10E-07	FALSE	dapivirine	non-nucleoside reverse transcriptase inhibitor	CYP3A4, CYP3A5		Phase 3	['Citric Acid (TCA) Cycle And Respiratory Electron Transport R-HSA-1428517', 'Respiratory Electron Transport, ATP Synthesis By Chemiosmotic Coupling, Heat Production By Uncoupling Proteins R-HSA-163200', 'Respiratory Electron Transport R-HSA-611105', 'Complex I Biogenesis R-HSA-6799198', 'APC/C-mediated Degradation Of Cell Cycle Proteins R-HSA-174143', 'Regulation Of APC/C Activators Between G1/S And Early Anaphase R-HSA-176408', 'mRNA Splicing R-HSA-72172', 'Processing Of Capped Intron-Containing Pre-mRNA R-HSA-72203', 'Cellular Response To Chemical Stress R-HSA-9711123', 'CDK-mediated Phosphorylation And Removal Of Cdc6 R-HSA-69017']
3	45	vanillavae	2	BRD-K13049116-001-05-7::2.5::HTS	-0.253951	2.30E-07	FALSE	BMS-754807	IGF-1 inhibitor	AKT1, IGF1R		Phase 2	['Citric Acid (TCA) Cycle And Respiratory Electron Transport R-HSA-1428517', 'Respiratory Electron Transport, ATP Synthesis By Chemiosmotic Coupling, Heat Production By Uncoupling Proteins R-HSA-163200', 'Respiratory Electron Transport R-HSA-611105', 'Complex I Biogenesis R-HSA-6799198', 'APC/C-mediated Degradation Of Cell Cycle Proteins R-HSA-174143', 'Regulation Of APC/C Activators Between G1/S And Early Anaphase R-HSA-176408', 'mRNA Splicing R-HSA-72172', 'Processing Of Capped Intron-Containing Pre-mRNA R-HSA-72203', 'Cellular Response To Chemical Stress R-HSA-9711123', 'CDK-mediated Phosphorylation And Removal Of Cdc6 R-HSA-69017']
3	45	vanillavae	2	BRD-K21718444-001-06-8::2.5::HTS	-0.26218	7.43E-08	FALSE	KW-2449	Abl kinase inhibitor, Aurora kinase inhibitor, FLT3 inhibitor	ABL1, AURKA, AURKB, FLT3		Phase 1	['Citric Acid (TCA) Cycle And Respiratory Electron Transport R-HSA-1428517', 'Respiratory Electron Transport, ATP Synthesis By Chemiosmotic Coupling, Heat Production By Uncoupling Proteins R-HSA-163200', 'Respiratory Electron Transport R-HSA-611105', 'Complex I Biogenesis R-HSA-6799198', 'APC/C-mediated Degradation Of Cell Cycle Proteins R-HSA-174143', 'Regulation Of APC/C Activators Between G1/S And Early Anaphase R-HSA-176408', 'mRNA Splicing R-HSA-72172', 'Processing Of Capped Intron-Containing Pre-mRNA R-HSA-72203', 'Cellular Response To Chemical Stress R-HSA-9711123', 'CDK-mediated Phosphorylation And Removal Of Cdc6 R-HSA-69017']
3	45	vanillavae	2	BRD-K28360340-001-08-3::2.31::HTS	-0.250903	6.56E-07	FALSE	TW-37	BCL inhibitor	BCL2, BCL2L1, MCL1		Preclinical	['Citric Acid (TCA) Cycle And Respiratory Electron Transport R-HSA-1428517', 'Respiratory Electron Transport, ATP Synthesis By Chemiosmotic Coupling, Heat Production By Uncoupling Proteins R-HSA-163200', 'Respiratory Electron Transport R-HSA-611105', 'Complex I Biogenesis R-HSA-6799198', 'APC/C-mediated Degradation Of Cell Cycle Proteins R-HSA-174143', 'Regulation Of APC/C Activators Between G1/S And Early Anaphase R-HSA-176408', 'mRNA Splicing R-HSA-72172', 'Processing Of Capped Intron-Containing Pre-mRNA R-HSA-72203', 'Cellular Response To Chemical Stress R-HSA-9711123', 'CDK-mediated Phosphorylation And Removal Of Cdc6 R-HSA-69017']
3	45	vanillavae	2	BRD-K29905972-001-06-3::2.5::HTS	-0.275219	1.80E-08	FALSE	axitinib	PDGFR tyrosine kinase receptor inhibitor, VEGFR inhibitor	CSF1, FLT1, FLT4, KDR, PLK4	renal cell carcinoma (RCC)	Launched	['Citric Acid (TCA) Cycle And Respiratory Electron Transport R-HSA-1428517', 'Respiratory Electron Transport, ATP Synthesis By Chemiosmotic Coupling, Heat Production By Uncoupling Proteins R-HSA-163200', 'Respiratory Electron Transport R-HSA-611105', 'Complex I Biogenesis R-HSA-6799198', 'APC/C-mediated Degradation Of Cell Cycle Proteins R-HSA-174143', 'Regulation Of APC/C Activators Between G1/S And Early Anaphase R-HSA-176408', 'mRNA Splicing R-HSA-72172', 'Processing Of Capped Intron-Containing Pre-mRNA R-HSA-72203', 'Cellular Response To Chemical Stress R-HSA-9711123', 'CDK-mediated Phosphorylation And Removal Of Cdc6 R-HSA-69017']
3	45	vanillavae	2	BRD-K36740062-001-06-6::2.5::HTS	-0.283626	6.25E-09	FALSE	GSK1070916	Aurora kinase inhibitor	AURKA, AURKB, AURKC, CYP2D6, CYP3A4		Phase 1	['Citric Acid (TCA) Cycle And Respiratory Electron Transport R-HSA-1428517', 'Respiratory Electron Transport, ATP Synthesis By Chemiosmotic Coupling, Heat Production By Uncoupling Proteins R-HSA-163200', 'Respiratory Electron Transport R-HSA-611105', 'Complex I Biogenesis R-HSA-6799198', 'APC/C-mediated Degradation Of Cell Cycle Proteins R-HSA-174143', 'Regulation Of APC/C Activators Between G1/S And Early Anaphase R-HSA-176408', 'mRNA Splicing R-HSA-72172', 'Processing Of Capped Intron-Containing Pre-mRNA R-HSA-72203', 'Cellular Response To Chemical Stress R-HSA-9711123', 'CDK-mediated Phosphorylation And Removal Of Cdc6 R-HSA-69017']
3	45	vanillavae	2	BRD-K37069697-001-01-3::2.5::HTS	-0.252166	3.00E-07	FALSE	fexinidazole				Phase 2/Phase 3	['Citric Acid (TCA) Cycle And Respiratory Electron Transport R-HSA-1428517', 'Respiratory Electron Transport, ATP Synthesis By Chemiosmotic Coupling, Heat Production By Uncoupling Proteins R-HSA-163200', 'Respiratory Electron Transport R-HSA-611105', 'Complex I Biogenesis R-HSA-6799198', 'APC/C-mediated Degradation Of Cell Cycle Proteins R-HSA-174143', 'Regulation Of APC/C Activators Between G1/S And Early Anaphase R-HSA-176408', 'mRNA Splicing R-HSA-72172', 'Processing Of Capped Intron-Containing Pre-mRNA R-HSA-72203', 'Cellular Response To Chemical Stress R-HSA-9711123', 'CDK-mediated Phosphorylation And Removal Of Cdc6 R-HSA-69017']
3	45	vanillavae	2	BRD-K43578482-001-01-4::2.5::HTS	-0.289652	3.76E-09	FALSE	defactinib	focal adhesion kinase inhibitor	PTK2		Phase 2	['Citric Acid (TCA) Cycle And Respiratory Electron Transport R-HSA-1428517', 'Respiratory Electron Transport, ATP Synthesis By Chemiosmotic Coupling, Heat Production By Uncoupling Proteins R-HSA-163200', 'Respiratory Electron Transport R-HSA-611105', 'Complex I Biogenesis R-HSA-6799198', 'APC/C-mediated Degradation Of Cell Cycle Proteins R-HSA-174143', 'Regulation Of APC/C Activators Between G1/S And Early Anaphase R-HSA-176408', 'mRNA Splicing R-HSA-72172', 'Processing Of Capped Intron-Containing Pre-mRNA R-HSA-72203', 'Cellular Response To Chemical Stress R-HSA-9711123', 'CDK-mediated Phosphorylation And Removal Of Cdc6 R-HSA-69017']
3	45	vanillavae	2	BRD-K45551181-001-02-1::2.49::HTS	-0.273439	5.39E-08	FALSE	MPI-0479605	mitotic kinase inhibitor	TTK		Preclinical	['Citric Acid (TCA) Cycle And Respiratory Electron Transport R-HSA-1428517', 'Respiratory Electron Transport, ATP Synthesis By Chemiosmotic Coupling, Heat Production By Uncoupling Proteins R-HSA-163200', 'Respiratory Electron Transport R-HSA-611105', 'Complex I Biogenesis R-HSA-6799198', 'APC/C-mediated Degradation Of Cell Cycle Proteins R-HSA-174143', 'Regulation Of APC/C Activators Between G1/S And Early Anaphase R-HSA-176408', 'mRNA Splicing R-HSA-72172', 'Processing Of Capped Intron-Containing Pre-mRNA R-HSA-72203', 'Cellular Response To Chemical Stress R-HSA-9711123', 'CDK-mediated Phosphorylation And Removal Of Cdc6 R-HSA-69017']
3	45	vanillavae	2	BRD-K47150025-001-05-3::2.5::HTS	-0.255369	1.82E-07	FALSE	KI-8751	KIT inhibitor, PDGFR tyrosine kinase receptor inhibitor, VEGFR inhibitor	KDR		Preclinical	['Citric Acid (TCA) Cycle And Respiratory Electron Transport R-HSA-1428517', 'Respiratory Electron Transport, ATP Synthesis By Chemiosmotic Coupling, Heat Production By Uncoupling Proteins R-HSA-163200', 'Respiratory Electron Transport R-HSA-611105', 'Complex I Biogenesis R-HSA-6799198', 'APC/C-mediated Degradation Of Cell Cycle Proteins R-HSA-174143', 'Regulation Of APC/C Activators Between G1/S And Early Anaphase R-HSA-176408', 'mRNA Splicing R-HSA-72172', 'Processing Of Capped Intron-Containing Pre-mRNA R-HSA-72203', 'Cellular Response To Chemical Stress R-HSA-9711123', 'CDK-mediated Phosphorylation And Removal Of Cdc6 R-HSA-69017']
3	45	vanillavae	2	BRD-K57136142-001-02-4::2.5::HTS	-0.256444	1.56E-07	FALSE	CCT129202	Aurora kinase inhibitor	AURKA, AURKB, AURKC		Preclinical	['Citric Acid (TCA) Cycle And Respiratory Electron Transport R-HSA-1428517', 'Respiratory Electron Transport, ATP Synthesis By Chemiosmotic Coupling, Heat Production By Uncoupling Proteins R-HSA-163200', 'Respiratory Electron Transport R-HSA-611105', 'Complex I Biogenesis R-HSA-6799198', 'APC/C-mediated Degradation Of Cell Cycle Proteins R-HSA-174143', 'Regulation Of APC/C Activators Between G1/S And Early Anaphase R-HSA-176408', 'mRNA Splicing R-HSA-72172', 'Processing Of Capped Intron-Containing Pre-mRNA R-HSA-72203', 'Cellular Response To Chemical Stress R-HSA-9711123', 'CDK-mediated Phosphorylation And Removal Of Cdc6 R-HSA-69017']
3	45	vanillavae	2	BRD-K59146805-001-03-7::2.5::HTS	-0.259159	1.18E-07	FALSE	AZ3146	monopolar spindle 1 kinase inhibitor			Preclinical	['Citric Acid (TCA) Cycle And Respiratory Electron Transport R-HSA-1428517', 'Respiratory Electron Transport, ATP Synthesis By Chemiosmotic Coupling, Heat Production By Uncoupling Proteins R-HSA-163200', 'Respiratory Electron Transport R-HSA-611105', 'Complex I Biogenesis R-HSA-6799198', 'APC/C-mediated Degradation Of Cell Cycle Proteins R-HSA-174143', 'Regulation Of APC/C Activators Between G1/S And Early Anaphase R-HSA-176408', 'mRNA Splicing R-HSA-72172', 'Processing Of Capped Intron-Containing Pre-mRNA R-HSA-72203', 'Cellular Response To Chemical Stress R-HSA-9711123', 'CDK-mediated Phosphorylation And Removal Of Cdc6 R-HSA-69017']
3	45	vanillavae	2	BRD-K59369769-001-20-3::2.5::HTS	-0.253857	2.02E-07	FALSE	tozasertib	Aurora kinase inhibitor, Bcr-Abl kinase inhibitor, FLT3 inhibitor, JAK inhibitor	AURKA, AURKB, AURKC, LCK		Phase 2	['Citric Acid (TCA) Cycle And Respiratory Electron Transport R-HSA-1428517', 'Respiratory Electron Transport, ATP Synthesis By Chemiosmotic Coupling, Heat Production By Uncoupling Proteins R-HSA-163200', 'Respiratory Electron Transport R-HSA-611105', 'Complex I Biogenesis R-HSA-6799198', 'APC/C-mediated Degradation Of Cell Cycle Proteins R-HSA-174143', 'Regulation Of APC/C Activators Between G1/S And Early Anaphase R-HSA-176408', 'mRNA Splicing R-HSA-72172', 'Processing Of Capped Intron-Containing Pre-mRNA R-HSA-72203', 'Cellular Response To Chemical Stress R-HSA-9711123', 'CDK-mediated Phosphorylation And Removal Of Cdc6 R-HSA-69017']
3	45	vanillavae	2	BRD-K60443845-001-08-6::2.5::HTS	-0.257637	2.23E-07	FALSE	chlormidazole	fungal lanosterol demethylase inhibitor		fungal infection	Launched	['Citric Acid (TCA) Cycle And Respiratory Electron Transport R-HSA-1428517', 'Respiratory Electron Transport, ATP Synthesis By Chemiosmotic Coupling, Heat Production By Uncoupling Proteins R-HSA-163200', 'Respiratory Electron Transport R-HSA-611105', 'Complex I Biogenesis R-HSA-6799198', 'APC/C-mediated Degradation Of Cell Cycle Proteins R-HSA-174143', 'Regulation Of APC/C Activators Between G1/S And Early Anaphase R-HSA-176408', 'mRNA Splicing R-HSA-72172', 'Processing Of Capped Intron-Containing Pre-mRNA R-HSA-72203', 'Cellular Response To Chemical Stress R-HSA-9711123', 'CDK-mediated Phosphorylation And Removal Of Cdc6 R-HSA-69017']
3	45	vanillavae	2	BRD-K62627508-001-01-5::2.5::HTS	-0.265962	5.11E-08	FALSE	idasanutlin	MDM inhibitor	MDM2, TP53		Phase 3	['Citric Acid (TCA) Cycle And Respiratory Electron Transport R-HSA-1428517', 'Respiratory Electron Transport, ATP Synthesis By Chemiosmotic Coupling, Heat Production By Uncoupling Proteins R-HSA-163200', 'Respiratory Electron Transport R-HSA-611105', 'Complex I Biogenesis R-HSA-6799198', 'APC/C-mediated Degradation Of Cell Cycle Proteins R-HSA-174143', 'Regulation Of APC/C Activators Between G1/S And Early Anaphase R-HSA-176408', 'mRNA Splicing R-HSA-72172', 'Processing Of Capped Intron-Containing Pre-mRNA R-HSA-72203', 'Cellular Response To Chemical Stress R-HSA-9711123', 'CDK-mediated Phosphorylation And Removal Of Cdc6 R-HSA-69017']
3	45	vanillavae	2	BRD-K64866502-001-03-9::2.5::HTS	-0.289478	3.07E-09	FALSE	CYC116	Aurora kinase inhibitor	AURKA, AURKB, KDR		Phase 1	['Citric Acid (TCA) Cycle And Respiratory Electron Transport R-HSA-1428517', 'Respiratory Electron Transport, ATP Synthesis By Chemiosmotic Coupling, Heat Production By Uncoupling Proteins R-HSA-163200', 'Respiratory Electron Transport R-HSA-611105', 'Complex I Biogenesis R-HSA-6799198', 'APC/C-mediated Degradation Of Cell Cycle Proteins R-HSA-174143', 'Regulation Of APC/C Activators Between G1/S And Early Anaphase R-HSA-176408', 'mRNA Splicing R-HSA-72172', 'Processing Of Capped Intron-Containing Pre-mRNA R-HSA-72203', 'Cellular Response To Chemical Stress R-HSA-9711123', 'CDK-mediated Phosphorylation And Removal Of Cdc6 R-HSA-69017']
3	45	vanillavae	2	BRD-K64925568-001-01-8::2.5::HTS	-0.275117	1.68E-08	FALSE	AMG-232	MDM inhibitor	MDM2		Phase 1/Phase 2	['Citric Acid (TCA) Cycle And Respiratory Electron Transport R-HSA-1428517', 'Respiratory Electron Transport, ATP Synthesis By Chemiosmotic Coupling, Heat Production By Uncoupling Proteins R-HSA-163200', 'Respiratory Electron Transport R-HSA-611105', 'Complex I Biogenesis R-HSA-6799198', 'APC/C-mediated Degradation Of Cell Cycle Proteins R-HSA-174143', 'Regulation Of APC/C Activators Between G1/S And Early Anaphase R-HSA-176408', 'mRNA Splicing R-HSA-72172', 'Processing Of Capped Intron-Containing Pre-mRNA R-HSA-72203', 'Cellular Response To Chemical Stress R-HSA-9711123', 'CDK-mediated Phosphorylation And Removal Of Cdc6 R-HSA-69017']
3	45	vanillavae	2	BRD-K68747584-001-02-0::2.5::HTS	-0.301458	5.64E-10	FALSE	PF-03814735	Aurora kinase inhibitor	AURKA, AURKB		Phase 1	['Citric Acid (TCA) Cycle And Respiratory Electron Transport R-HSA-1428517', 'Respiratory Electron Transport, ATP Synthesis By Chemiosmotic Coupling, Heat Production By Uncoupling Proteins R-HSA-163200', 'Respiratory Electron Transport R-HSA-611105', 'Complex I Biogenesis R-HSA-6799198', 'APC/C-mediated Degradation Of Cell Cycle Proteins R-HSA-174143', 'Regulation Of APC/C Activators Between G1/S And Early Anaphase R-HSA-176408', 'mRNA Splicing R-HSA-72172', 'Processing Of Capped Intron-Containing Pre-mRNA R-HSA-72203', 'Cellular Response To Chemical Stress R-HSA-9711123', 'CDK-mediated Phosphorylation And Removal Of Cdc6 R-HSA-69017']
3	45	vanillavae	2	BRD-K75295174-001-05-0::2.5::HTS	-0.262817	9.61E-08	FALSE	alisertib	Aurora kinase inhibitor	AURKA		Phase 3	['Citric Acid (TCA) Cycle And Respiratory Electron Transport R-HSA-1428517', 'Respiratory Electron Transport, ATP Synthesis By Chemiosmotic Coupling, Heat Production By Uncoupling Proteins R-HSA-163200', 'Respiratory Electron Transport R-HSA-611105', 'Complex I Biogenesis R-HSA-6799198', 'APC/C-mediated Degradation Of Cell Cycle Proteins R-HSA-174143', 'Regulation Of APC/C Activators Between G1/S And Early Anaphase R-HSA-176408', 'mRNA Splicing R-HSA-72172', 'Processing Of Capped Intron-Containing Pre-mRNA R-HSA-72203', 'Cellular Response To Chemical Stress R-HSA-9711123', 'CDK-mediated Phosphorylation And Removal Of Cdc6 R-HSA-69017']
3	45	vanillavae	2	BRD-K78431006-001-10-2::2.5::HTS	-0.263812	6.12E-08	FALSE	crizotinib	ALK tyrosine kinase receptor inhibitor	ALK, MET	non-small cell lung cancer (NSCLC)	Launched	['Citric Acid (TCA) Cycle And Respiratory Electron Transport R-HSA-1428517', 'Respiratory Electron Transport, ATP Synthesis By Chemiosmotic Coupling, Heat Production By Uncoupling Proteins R-HSA-163200', 'Respiratory Electron Transport R-HSA-611105', 'Complex I Biogenesis R-HSA-6799198', 'APC/C-mediated Degradation Of Cell Cycle Proteins R-HSA-174143', 'Regulation Of APC/C Activators Between G1/S And Early Anaphase R-HSA-176408', 'mRNA Splicing R-HSA-72172', 'Processing Of Capped Intron-Containing Pre-mRNA R-HSA-72203', 'Cellular Response To Chemical Stress R-HSA-9711123', 'CDK-mediated Phosphorylation And Removal Of Cdc6 R-HSA-69017']
3	45	vanillavae	2	BRD-K78960041-001-05-7::2.54::HTS	-0.287936	9.55E-09	FALSE	oxaliplatin	DNA inhibitor		colorectal cancer	Launched	['Citric Acid (TCA) Cycle And Respiratory Electron Transport R-HSA-1428517', 'Respiratory Electron Transport, ATP Synthesis By Chemiosmotic Coupling, Heat Production By Uncoupling Proteins R-HSA-163200', 'Respiratory Electron Transport R-HSA-611105', 'Complex I Biogenesis R-HSA-6799198', 'APC/C-mediated Degradation Of Cell Cycle Proteins R-HSA-174143', 'Regulation Of APC/C Activators Between G1/S And Early Anaphase R-HSA-176408', 'mRNA Splicing R-HSA-72172', 'Processing Of Capped Intron-Containing Pre-mRNA R-HSA-72203', 'Cellular Response To Chemical Stress R-HSA-9711123', 'CDK-mediated Phosphorylation And Removal Of Cdc6 R-HSA-69017']
3	45	vanillavae	2	BRD-K79239947-001-06-8::2.5::HTS	-0.282606	7.12E-09	FALSE	PF-573228	focal adhesion kinase inhibitor	CDK1, CDK2, CDK7, GSK3B, IKBKB		Preclinical	['Citric Acid (TCA) Cycle And Respiratory Electron Transport R-HSA-1428517', 'Respiratory Electron Transport, ATP Synthesis By Chemiosmotic Coupling, Heat Production By Uncoupling Proteins R-HSA-163200', 'Respiratory Electron Transport R-HSA-611105', 'Complex I Biogenesis R-HSA-6799198', 'APC/C-mediated Degradation Of Cell Cycle Proteins R-HSA-174143', 'Regulation Of APC/C Activators Between G1/S And Early Anaphase R-HSA-176408', 'mRNA Splicing R-HSA-72172', 'Processing Of Capped Intron-Containing Pre-mRNA R-HSA-72203', 'Cellular Response To Chemical Stress R-HSA-9711123', 'CDK-mediated Phosphorylation And Removal Of Cdc6 R-HSA-69017']
3	45	vanillavae	2	BRD-K85402309-389-03-2::2.5::HTS	-0.259704	1.11E-07	FALSE	dovitinib	EGFR inhibitor, FGFR inhibitor, FLT3 inhibitor, PDGFR tyrosine kinase receptor inhibitor, VEGFR inhibitor	CSF1R, EGFR, FGFR1, FGFR2, FGFR3, FLT1, FLT3, FLT4, INSR, KDR, KIT, PDGFRA, PDGFRB		Phase 3	['Citric Acid (TCA) Cycle And Respiratory Electron Transport R-HSA-1428517', 'Respiratory Electron Transport, ATP Synthesis By Chemiosmotic Coupling, Heat Production By Uncoupling Proteins R-HSA-163200', 'Respiratory Electron Transport R-HSA-611105', 'Complex I Biogenesis R-HSA-6799198', 'APC/C-mediated Degradation Of Cell Cycle Proteins R-HSA-174143', 'Regulation Of APC/C Activators Between G1/S And Early Anaphase R-HSA-176408', 'mRNA Splicing R-HSA-72172', 'Processing Of Capped Intron-Containing Pre-mRNA R-HSA-72203', 'Cellular Response To Chemical Stress R-HSA-9711123', 'CDK-mediated Phosphorylation And Removal Of Cdc6 R-HSA-69017']
3	45	vanillavae	2	BRD-K99545815-001-06-3::2.5::HTS	-0.262623	7.05E-08	FALSE	PF-562271	focal adhesion kinase inhibitor	PTK2, PTK2B		Phase 1	['Citric Acid (TCA) Cycle And Respiratory Electron Transport R-HSA-1428517', 'Respiratory Electron Transport, ATP Synthesis By Chemiosmotic Coupling, Heat Production By Uncoupling Proteins R-HSA-163200', 'Respiratory Electron Transport R-HSA-611105', 'Complex I Biogenesis R-HSA-6799198', 'APC/C-mediated Degradation Of Cell Cycle Proteins R-HSA-174143', 'Regulation Of APC/C Activators Between G1/S And Early Anaphase R-HSA-176408', 'mRNA Splicing R-HSA-72172', 'Processing Of Capped Intron-Containing Pre-mRNA R-HSA-72203', 'Cellular Response To Chemical Stress R-HSA-9711123', 'CDK-mediated Phosphorylation And Removal Of Cdc6 R-HSA-69017']
3	45	vanillavae	2	BRD-K76634210-001-12-1::2.5::MTS004	-0.258957	1.79E-07	FALSE	idoxuridine	DNA directed DNA polymerase inhibitor		virus herpes simplex (HSV)	Launched	['Citric Acid (TCA) Cycle And Respiratory Electron Transport R-HSA-1428517', 'Respiratory Electron Transport, ATP Synthesis By Chemiosmotic Coupling, Heat Production By Uncoupling Proteins R-HSA-163200', 'Respiratory Electron Transport R-HSA-611105', 'Complex I Biogenesis R-HSA-6799198', 'APC/C-mediated Degradation Of Cell Cycle Proteins R-HSA-174143', 'Regulation Of APC/C Activators Between G1/S And Early Anaphase R-HSA-176408', 'mRNA Splicing R-HSA-72172', 'Processing Of Capped Intron-Containing Pre-mRNA R-HSA-72203', 'Cellular Response To Chemical Stress R-HSA-9711123', 'CDK-mediated Phosphorylation And Removal Of Cdc6 R-HSA-69017']
5	45	vanillavae	2	BRD-A01643550-001-04-9::2.5::HTS	-0.304192	7.38E-10	FALSE	prednisolone-acetate	glucocorticoid receptor agonist	NR3C1	conjunctivitis, rosacea, punctate keratitis, shingles, iritis, cyclitis	Launched	['rRNA Processing R-HSA-72312', 'rRNA Processing In Nucleus And Cytosol R-HSA-8868773', 'Major Pathway Of rRNA Processing In Nucleolus And Cytosol R-HSA-6791226', 'tRNA Processing R-HSA-72306', 'tRNA Aminoacylation R-HSA-379724', 'Mitochondrial tRNA Aminoacylation R-HSA-379726', 'Respiratory Electron Transport, ATP Synthesis By Chemiosmotic Coupling, Heat Production By Uncoupling Proteins R-HSA-163200', 'Translation R-HSA-72766', 'tRNA Modification In Nucleus And Cytosol R-HSA-6782315', 'Citric Acid (TCA) Cycle And Respiratory Electron Transport R-HSA-1428517']
5	45	vanillavae	2	BRD-A81541225-001-06-8::2.5::HTS	-0.258571	1.36E-07	FALSE	oligomycin-a	ATP synthase inhibitor, ATPase inhibitor	ATP5A1		Preclinical	['rRNA Processing R-HSA-72312', 'rRNA Processing In Nucleus And Cytosol R-HSA-8868773', 'Major Pathway Of rRNA Processing In Nucleolus And Cytosol R-HSA-6791226', 'tRNA Processing R-HSA-72306', 'tRNA Aminoacylation R-HSA-379724', 'Mitochondrial tRNA Aminoacylation R-HSA-379726', 'Respiratory Electron Transport, ATP Synthesis By Chemiosmotic Coupling, Heat Production By Uncoupling Proteins R-HSA-163200', 'Translation R-HSA-72766', 'tRNA Modification In Nucleus And Cytosol R-HSA-6782315', 'Citric Acid (TCA) Cycle And Respiratory Electron Transport R-HSA-1428517']
5	45	vanillavae	2	BRD-K01773560-001-02-4::2.59::HTS	-0.29825	1.70E-09	FALSE	UNC2250	MER tyrosine kinase inhibitor	MERTK		Preclinical	['rRNA Processing R-HSA-72312', 'rRNA Processing In Nucleus And Cytosol R-HSA-8868773', 'Major Pathway Of rRNA Processing In Nucleolus And Cytosol R-HSA-6791226', 'tRNA Processing R-HSA-72306', 'tRNA Aminoacylation R-HSA-379724', 'Mitochondrial tRNA Aminoacylation R-HSA-379726', 'Respiratory Electron Transport, ATP Synthesis By Chemiosmotic Coupling, Heat Production By Uncoupling Proteins R-HSA-163200', 'Translation R-HSA-72766', 'tRNA Modification In Nucleus And Cytosol R-HSA-6782315', 'Citric Acid (TCA) Cycle And Respiratory Electron Transport R-HSA-1428517']
5	45	vanillavae	2	BRD-K06543683-066-02-1::2.5::HTS	-0.250854	3.04E-07	FALSE	bisindolylmaleimide-ix	PKC inhibitor	AKT1, GSK3B, LCK, MAPK1, MAPK11, MAPK12, MAPK14, MAPK8, PRKCA, ROCK1, RPS6KB1, SIRT1		Preclinical	['rRNA Processing R-HSA-72312', 'rRNA Processing In Nucleus And Cytosol R-HSA-8868773', 'Major Pathway Of rRNA Processing In Nucleolus And Cytosol R-HSA-6791226', 'tRNA Processing R-HSA-72306', 'tRNA Aminoacylation R-HSA-379724', 'Mitochondrial tRNA Aminoacylation R-HSA-379726', 'Respiratory Electron Transport, ATP Synthesis By Chemiosmotic Coupling, Heat Production By Uncoupling Proteins R-HSA-163200', 'Translation R-HSA-72766', 'tRNA Modification In Nucleus And Cytosol R-HSA-6782315', 'Citric Acid (TCA) Cycle And Respiratory Electron Transport R-HSA-1428517']
5	45	vanillavae	2	BRD-K09443272-001-03-3::2.5::HTS	-0.26945	3.49E-08	FALSE	PHA-680632	Aurora kinase inhibitor	AURKA, AURKB, AURKC		Preclinical	['rRNA Processing R-HSA-72312', 'rRNA Processing In Nucleus And Cytosol R-HSA-8868773', 'Major Pathway Of rRNA Processing In Nucleolus And Cytosol R-HSA-6791226', 'tRNA Processing R-HSA-72306', 'tRNA Aminoacylation R-HSA-379724', 'Mitochondrial tRNA Aminoacylation R-HSA-379726', 'Respiratory Electron Transport, ATP Synthesis By Chemiosmotic Coupling, Heat Production By Uncoupling Proteins R-HSA-163200', 'Translation R-HSA-72766', 'tRNA Modification In Nucleus And Cytosol R-HSA-6782315', 'Citric Acid (TCA) Cycle And Respiratory Electron Transport R-HSA-1428517']
5	45	vanillavae	2	BRD-K11636097-001-03-1::2.5::HTS	-0.253094	2.53E-07	FALSE	JNJ-7706621	CDK inhibitor	AURKA, AURKB, CDK1, CDK2		Preclinical	['rRNA Processing R-HSA-72312', 'rRNA Processing In Nucleus And Cytosol R-HSA-8868773', 'Major Pathway Of rRNA Processing In Nucleolus And Cytosol R-HSA-6791226', 'tRNA Processing R-HSA-72306', 'tRNA Aminoacylation R-HSA-379724', 'Mitochondrial tRNA Aminoacylation R-HSA-379726', 'Respiratory Electron Transport, ATP Synthesis By Chemiosmotic Coupling, Heat Production By Uncoupling Proteins R-HSA-163200', 'Translation R-HSA-72766', 'tRNA Modification In Nucleus And Cytosol R-HSA-6782315', 'Citric Acid (TCA) Cycle And Respiratory Electron Transport R-HSA-1428517']
5	45	vanillavae	2	BRD-K12885236-001-02-7::2.5::HTS	-0.264482	6.82E-08	FALSE	dapivirine	non-nucleoside reverse transcriptase inhibitor	CYP3A4, CYP3A5		Phase 3	['rRNA Processing R-HSA-72312', 'rRNA Processing In Nucleus And Cytosol R-HSA-8868773', 'Major Pathway Of rRNA Processing In Nucleolus And Cytosol R-HSA-6791226', 'tRNA Processing R-HSA-72306', 'tRNA Aminoacylation R-HSA-379724', 'Mitochondrial tRNA Aminoacylation R-HSA-379726', 'Respiratory Electron Transport, ATP Synthesis By Chemiosmotic Coupling, Heat Production By Uncoupling Proteins R-HSA-163200', 'Translation R-HSA-72766', 'tRNA Modification In Nucleus And Cytosol R-HSA-6782315', 'Citric Acid (TCA) Cycle And Respiratory Electron Transport R-HSA-1428517']
5	45	vanillavae	2	BRD-K13183738-317-10-2::2.5::HTS	-0.288193	3.17E-09	FALSE	pentamidine	anti-pneumocystis agent	TRDMT1	pneumonia	Launched	['rRNA Processing R-HSA-72312', 'rRNA Processing In Nucleus And Cytosol R-HSA-8868773', 'Major Pathway Of rRNA Processing In Nucleolus And Cytosol R-HSA-6791226', 'tRNA Processing R-HSA-72306', 'tRNA Aminoacylation R-HSA-379724', 'Mitochondrial tRNA Aminoacylation R-HSA-379726', 'Respiratory Electron Transport, ATP Synthesis By Chemiosmotic Coupling, Heat Production By Uncoupling Proteins R-HSA-163200', 'Translation R-HSA-72766', 'tRNA Modification In Nucleus And Cytosol R-HSA-6782315', 'Citric Acid (TCA) Cycle And Respiratory Electron Transport R-HSA-1428517']
5	45	vanillavae	2	BRD-K21718444-001-06-8::2.5::HTS	-0.25336	2.07E-07	FALSE	KW-2449	Abl kinase inhibitor, Aurora kinase inhibitor, FLT3 inhibitor	ABL1, AURKA, AURKB, FLT3		Phase 1	['rRNA Processing R-HSA-72312', 'rRNA Processing In Nucleus And Cytosol R-HSA-8868773', 'Major Pathway Of rRNA Processing In Nucleolus And Cytosol R-HSA-6791226', 'tRNA Processing R-HSA-72306', 'tRNA Aminoacylation R-HSA-379724', 'Mitochondrial tRNA Aminoacylation R-HSA-379726', 'Respiratory Electron Transport, ATP Synthesis By Chemiosmotic Coupling, Heat Production By Uncoupling Proteins R-HSA-163200', 'Translation R-HSA-72766', 'tRNA Modification In Nucleus And Cytosol R-HSA-6782315', 'Citric Acid (TCA) Cycle And Respiratory Electron Transport R-HSA-1428517']
5	45	vanillavae	2	BRD-K28360340-001-08-3::2.31::HTS	-0.259871	2.50E-07	FALSE	TW-37	BCL inhibitor	BCL2, BCL2L1, MCL1		Preclinical	['rRNA Processing R-HSA-72312', 'rRNA Processing In Nucleus And Cytosol R-HSA-8868773', 'Major Pathway Of rRNA Processing In Nucleolus And Cytosol R-HSA-6791226', 'tRNA Processing R-HSA-72306', 'tRNA Aminoacylation R-HSA-379724', 'Mitochondrial tRNA Aminoacylation R-HSA-379726', 'Respiratory Electron Transport, ATP Synthesis By Chemiosmotic Coupling, Heat Production By Uncoupling Proteins R-HSA-163200', 'Translation R-HSA-72766', 'tRNA Modification In Nucleus And Cytosol R-HSA-6782315', 'Citric Acid (TCA) Cycle And Respiratory Electron Transport R-HSA-1428517']
5	45	vanillavae	2	BRD-K29905972-001-06-3::2.5::HTS	-0.25369	2.28E-07	FALSE	axitinib	PDGFR tyrosine kinase receptor inhibitor, VEGFR inhibitor	CSF1, FLT1, FLT4, KDR, PLK4	renal cell carcinoma (RCC)	Launched	['rRNA Processing R-HSA-72312', 'rRNA Processing In Nucleus And Cytosol R-HSA-8868773', 'Major Pathway Of rRNA Processing In Nucleolus And Cytosol R-HSA-6791226', 'tRNA Processing R-HSA-72306', 'tRNA Aminoacylation R-HSA-379724', 'Mitochondrial tRNA Aminoacylation R-HSA-379726', 'Respiratory Electron Transport, ATP Synthesis By Chemiosmotic Coupling, Heat Production By Uncoupling Proteins R-HSA-163200', 'Translation R-HSA-72766', 'tRNA Modification In Nucleus And Cytosol R-HSA-6782315', 'Citric Acid (TCA) Cycle And Respiratory Electron Transport R-HSA-1428517']
5	45	vanillavae	2	BRD-K33610132-001-02-9::2.5::HTS	-0.263163	8.26E-08	FALSE	rociletinib	EGFR inhibitor	EGFR		Phase 3	['rRNA Processing R-HSA-72312', 'rRNA Processing In Nucleus And Cytosol R-HSA-8868773', 'Major Pathway Of rRNA Processing In Nucleolus And Cytosol R-HSA-6791226', 'tRNA Processing R-HSA-72306', 'tRNA Aminoacylation R-HSA-379724', 'Mitochondrial tRNA Aminoacylation R-HSA-379726', 'Respiratory Electron Transport, ATP Synthesis By Chemiosmotic Coupling, Heat Production By Uncoupling Proteins R-HSA-163200', 'Translation R-HSA-72766', 'tRNA Modification In Nucleus And Cytosol R-HSA-6782315', 'Citric Acid (TCA) Cycle And Respiratory Electron Transport R-HSA-1428517']
5	45	vanillavae	2	BRD-K36740062-001-06-6::2.5::HTS	-0.283608	6.26E-09	FALSE	GSK1070916	Aurora kinase inhibitor	AURKA, AURKB, AURKC, CYP2D6, CYP3A4		Phase 1	['rRNA Processing R-HSA-72312', 'rRNA Processing In Nucleus And Cytosol R-HSA-8868773', 'Major Pathway Of rRNA Processing In Nucleolus And Cytosol R-HSA-6791226', 'tRNA Processing R-HSA-72306', 'tRNA Aminoacylation R-HSA-379724', 'Mitochondrial tRNA Aminoacylation R-HSA-379726', 'Respiratory Electron Transport, ATP Synthesis By Chemiosmotic Coupling, Heat Production By Uncoupling Proteins R-HSA-163200', 'Translation R-HSA-72766', 'tRNA Modification In Nucleus And Cytosol R-HSA-6782315', 'Citric Acid (TCA) Cycle And Respiratory Electron Transport R-HSA-1428517']
5	45	vanillavae	2	BRD-K37069697-001-01-3::2.5::HTS	-0.254541	2.30E-07	FALSE	fexinidazole				Phase 2/Phase 3	['rRNA Processing R-HSA-72312', 'rRNA Processing In Nucleus And Cytosol R-HSA-8868773', 'Major Pathway Of rRNA Processing In Nucleolus And Cytosol R-HSA-6791226', 'tRNA Processing R-HSA-72306', 'tRNA Aminoacylation R-HSA-379724', 'Mitochondrial tRNA Aminoacylation R-HSA-379726', 'Respiratory Electron Transport, ATP Synthesis By Chemiosmotic Coupling, Heat Production By Uncoupling Proteins R-HSA-163200', 'Translation R-HSA-72766', 'tRNA Modification In Nucleus And Cytosol R-HSA-6782315', 'Citric Acid (TCA) Cycle And Respiratory Electron Transport R-HSA-1428517']
5	45	vanillavae	2	BRD-K43578482-001-01-4::2.5::HTS	-0.279735	1.32E-08	FALSE	defactinib	focal adhesion kinase inhibitor	PTK2		Phase 2	['rRNA Processing R-HSA-72312', 'rRNA Processing In Nucleus And Cytosol R-HSA-8868773', 'Major Pathway Of rRNA Processing In Nucleolus And Cytosol R-HSA-6791226', 'tRNA Processing R-HSA-72306', 'tRNA Aminoacylation R-HSA-379724', 'Mitochondrial tRNA Aminoacylation R-HSA-379726', 'Respiratory Electron Transport, ATP Synthesis By Chemiosmotic Coupling, Heat Production By Uncoupling Proteins R-HSA-163200', 'Translation R-HSA-72766', 'tRNA Modification In Nucleus And Cytosol R-HSA-6782315', 'Citric Acid (TCA) Cycle And Respiratory Electron Transport R-HSA-1428517']
5	45	vanillavae	2	BRD-K45551181-001-02-1::2.49::HTS	-0.271473	6.77E-08	FALSE	MPI-0479605	mitotic kinase inhibitor	TTK		Preclinical	['rRNA Processing R-HSA-72312', 'rRNA Processing In Nucleus And Cytosol R-HSA-8868773', 'Major Pathway Of rRNA Processing In Nucleolus And Cytosol R-HSA-6791226', 'tRNA Processing R-HSA-72306', 'tRNA Aminoacylation R-HSA-379724', 'Mitochondrial tRNA Aminoacylation R-HSA-379726', 'Respiratory Electron Transport, ATP Synthesis By Chemiosmotic Coupling, Heat Production By Uncoupling Proteins R-HSA-163200', 'Translation R-HSA-72766', 'tRNA Modification In Nucleus And Cytosol R-HSA-6782315', 'Citric Acid (TCA) Cycle And Respiratory Electron Transport R-HSA-1428517']
5	45	vanillavae	2	BRD-K57136142-001-02-4::2.5::HTS	-0.25438	1.97E-07	FALSE	CCT129202	Aurora kinase inhibitor	AURKA, AURKB, AURKC		Preclinical	['rRNA Processing R-HSA-72312', 'rRNA Processing In Nucleus And Cytosol R-HSA-8868773', 'Major Pathway Of rRNA Processing In Nucleolus And Cytosol R-HSA-6791226', 'tRNA Processing R-HSA-72306', 'tRNA Aminoacylation R-HSA-379724', 'Mitochondrial tRNA Aminoacylation R-HSA-379726', 'Respiratory Electron Transport, ATP Synthesis By Chemiosmotic Coupling, Heat Production By Uncoupling Proteins R-HSA-163200', 'Translation R-HSA-72766', 'tRNA Modification In Nucleus And Cytosol R-HSA-6782315', 'Citric Acid (TCA) Cycle And Respiratory Electron Transport R-HSA-1428517']
5	45	vanillavae	2	BRD-K59146805-001-03-7::2.5::HTS	-0.268808	3.77E-08	FALSE	AZ3146	monopolar spindle 1 kinase inhibitor			Preclinical	['rRNA Processing R-HSA-72312', 'rRNA Processing In Nucleus And Cytosol R-HSA-8868773', 'Major Pathway Of rRNA Processing In Nucleolus And Cytosol R-HSA-6791226', 'tRNA Processing R-HSA-72306', 'tRNA Aminoacylation R-HSA-379724', 'Mitochondrial tRNA Aminoacylation R-HSA-379726', 'Respiratory Electron Transport, ATP Synthesis By Chemiosmotic Coupling, Heat Production By Uncoupling Proteins R-HSA-163200', 'Translation R-HSA-72766', 'tRNA Modification In Nucleus And Cytosol R-HSA-6782315', 'Citric Acid (TCA) Cycle And Respiratory Electron Transport R-HSA-1428517']
5	45	vanillavae	2	BRD-K59369769-001-20-3::2.5::HTS	-0.260203	9.72E-08	FALSE	tozasertib	Aurora kinase inhibitor, Bcr-Abl kinase inhibitor, FLT3 inhibitor, JAK inhibitor	AURKA, AURKB, AURKC, LCK		Phase 2	['rRNA Processing R-HSA-72312', 'rRNA Processing In Nucleus And Cytosol R-HSA-8868773', 'Major Pathway Of rRNA Processing In Nucleolus And Cytosol R-HSA-6791226', 'tRNA Processing R-HSA-72306', 'tRNA Aminoacylation R-HSA-379724', 'Mitochondrial tRNA Aminoacylation R-HSA-379726', 'Respiratory Electron Transport, ATP Synthesis By Chemiosmotic Coupling, Heat Production By Uncoupling Proteins R-HSA-163200', 'Translation R-HSA-72766', 'tRNA Modification In Nucleus And Cytosol R-HSA-6782315', 'Citric Acid (TCA) Cycle And Respiratory Electron Transport R-HSA-1428517']
5	45	vanillavae	2	BRD-K60443845-001-08-6::2.5::HTS	-0.311994	2.55E-10	FALSE	chlormidazole	fungal lanosterol demethylase inhibitor		fungal infection	Launched	['rRNA Processing R-HSA-72312', 'rRNA Processing In Nucleus And Cytosol R-HSA-8868773', 'Major Pathway Of rRNA Processing In Nucleolus And Cytosol R-HSA-6791226', 'tRNA Processing R-HSA-72306', 'tRNA Aminoacylation R-HSA-379724', 'Mitochondrial tRNA Aminoacylation R-HSA-379726', 'Respiratory Electron Transport, ATP Synthesis By Chemiosmotic Coupling, Heat Production By Uncoupling Proteins R-HSA-163200', 'Translation R-HSA-72766', 'tRNA Modification In Nucleus And Cytosol R-HSA-6782315', 'Citric Acid (TCA) Cycle And Respiratory Electron Transport R-HSA-1428517']
5	45	vanillavae	2	BRD-K63923597-001-10-0::2.5::HTS	-0.258431	1.38E-07	FALSE	barasertib-HQPA	Aurora kinase inhibitor	AURKB		Phase 2/Phase 3	['rRNA Processing R-HSA-72312', 'rRNA Processing In Nucleus And Cytosol R-HSA-8868773', 'Major Pathway Of rRNA Processing In Nucleolus And Cytosol R-HSA-6791226', 'tRNA Processing R-HSA-72306', 'tRNA Aminoacylation R-HSA-379724', 'Mitochondrial tRNA Aminoacylation R-HSA-379726', 'Respiratory Electron Transport, ATP Synthesis By Chemiosmotic Coupling, Heat Production By Uncoupling Proteins R-HSA-163200', 'Translation R-HSA-72766', 'tRNA Modification In Nucleus And Cytosol R-HSA-6782315', 'Citric Acid (TCA) Cycle And Respiratory Electron Transport R-HSA-1428517']
5	45	vanillavae	2	BRD-K64800655-001-07-4::2.5::HTS	-0.263385	6.69E-08	FALSE	PHA-793887	CDK inhibitor	CDK1, CDK2, CDK4, CDK5, CDK7, CDK9		Phase 1	['rRNA Processing R-HSA-72312', 'rRNA Processing In Nucleus And Cytosol R-HSA-8868773', 'Major Pathway Of rRNA Processing In Nucleolus And Cytosol R-HSA-6791226', 'tRNA Processing R-HSA-72306', 'tRNA Aminoacylation R-HSA-379724', 'Mitochondrial tRNA Aminoacylation R-HSA-379726', 'Respiratory Electron Transport, ATP Synthesis By Chemiosmotic Coupling, Heat Production By Uncoupling Proteins R-HSA-163200', 'Translation R-HSA-72766', 'tRNA Modification In Nucleus And Cytosol R-HSA-6782315', 'Citric Acid (TCA) Cycle And Respiratory Electron Transport R-HSA-1428517']
5	45	vanillavae	2	BRD-K64866502-001-03-9::2.5::HTS	-0.293378	1.84E-09	FALSE	CYC116	Aurora kinase inhibitor	AURKA, AURKB, KDR		Phase 1	['rRNA Processing R-HSA-72312', 'rRNA Processing In Nucleus And Cytosol R-HSA-8868773', 'Major Pathway Of rRNA Processing In Nucleolus And Cytosol R-HSA-6791226', 'tRNA Processing R-HSA-72306', 'tRNA Aminoacylation R-HSA-379724', 'Mitochondrial tRNA Aminoacylation R-HSA-379726', 'Respiratory Electron Transport, ATP Synthesis By Chemiosmotic Coupling, Heat Production By Uncoupling Proteins R-HSA-163200', 'Translation R-HSA-72766', 'tRNA Modification In Nucleus And Cytosol R-HSA-6782315', 'Citric Acid (TCA) Cycle And Respiratory Electron Transport R-HSA-1428517']
5	45	vanillavae	2	BRD-K68395654-001-03-1::2.5::HTS	-0.308599	1.89E-10	FALSE	EVP4593	NFkB pathway inhibitor			Preclinical	['rRNA Processing R-HSA-72312', 'rRNA Processing In Nucleus And Cytosol R-HSA-8868773', 'Major Pathway Of rRNA Processing In Nucleolus And Cytosol R-HSA-6791226', 'tRNA Processing R-HSA-72306', 'tRNA Aminoacylation R-HSA-379724', 'Mitochondrial tRNA Aminoacylation R-HSA-379726', 'Respiratory Electron Transport, ATP Synthesis By Chemiosmotic Coupling, Heat Production By Uncoupling Proteins R-HSA-163200', 'Translation R-HSA-72766', 'tRNA Modification In Nucleus And Cytosol R-HSA-6782315', 'Citric Acid (TCA) Cycle And Respiratory Electron Transport R-HSA-1428517']
5	45	vanillavae	2	BRD-K68747584-001-02-0::2.5::HTS	-0.278413	1.16E-08	FALSE	PF-03814735	Aurora kinase inhibitor	AURKA, AURKB		Phase 1	['rRNA Processing R-HSA-72312', 'rRNA Processing In Nucleus And Cytosol R-HSA-8868773', 'Major Pathway Of rRNA Processing In Nucleolus And Cytosol R-HSA-6791226', 'tRNA Processing R-HSA-72306', 'tRNA Aminoacylation R-HSA-379724', 'Mitochondrial tRNA Aminoacylation R-HSA-379726', 'Respiratory Electron Transport, ATP Synthesis By Chemiosmotic Coupling, Heat Production By Uncoupling Proteins R-HSA-163200', 'Translation R-HSA-72766', 'tRNA Modification In Nucleus And Cytosol R-HSA-6782315', 'Citric Acid (TCA) Cycle And Respiratory Electron Transport R-HSA-1428517']
5	45	vanillavae	2	BRD-K71512533-066-02-8::2.5::HTS	-0.256899	1.64E-07	FALSE	SNS-314	Aurora kinase inhibitor	AURKA, AURKB, AURKC		Phase 1	['rRNA Processing R-HSA-72312', 'rRNA Processing In Nucleus And Cytosol R-HSA-8868773', 'Major Pathway Of rRNA Processing In Nucleolus And Cytosol R-HSA-6791226', 'tRNA Processing R-HSA-72306', 'tRNA Aminoacylation R-HSA-379724', 'Mitochondrial tRNA Aminoacylation R-HSA-379726', 'Respiratory Electron Transport, ATP Synthesis By Chemiosmotic Coupling, Heat Production By Uncoupling Proteins R-HSA-163200', 'Translation R-HSA-72766', 'tRNA Modification In Nucleus And Cytosol R-HSA-6782315', 'Citric Acid (TCA) Cycle And Respiratory Electron Transport R-HSA-1428517']
5	45	vanillavae	2	BRD-K75295174-001-05-0::2.5::HTS	-0.252299	3.17E-07	FALSE	alisertib	Aurora kinase inhibitor	AURKA		Phase 3	['rRNA Processing R-HSA-72312', 'rRNA Processing In Nucleus And Cytosol R-HSA-8868773', 'Major Pathway Of rRNA Processing In Nucleolus And Cytosol R-HSA-6791226', 'tRNA Processing R-HSA-72306', 'tRNA Aminoacylation R-HSA-379724', 'Mitochondrial tRNA Aminoacylation R-HSA-379726', 'Respiratory Electron Transport, ATP Synthesis By Chemiosmotic Coupling, Heat Production By Uncoupling Proteins R-HSA-163200', 'Translation R-HSA-72766', 'tRNA Modification In Nucleus And Cytosol R-HSA-6782315', 'Citric Acid (TCA) Cycle And Respiratory Electron Transport R-HSA-1428517']
5	45	vanillavae	2	BRD-K77987382-001-13-2::2.5::HTS	-0.260294	9.62E-08	FALSE	mebendazole	tubulin polymerization inhibitor	TUBA1A, TUBB, TUBB4B	pinworm, whipworm, hookworm, ascariasis	Launched	['rRNA Processing R-HSA-72312', 'rRNA Processing In Nucleus And Cytosol R-HSA-8868773', 'Major Pathway Of rRNA Processing In Nucleolus And Cytosol R-HSA-6791226', 'tRNA Processing R-HSA-72306', 'tRNA Aminoacylation R-HSA-379724', 'Mitochondrial tRNA Aminoacylation R-HSA-379726', 'Respiratory Electron Transport, ATP Synthesis By Chemiosmotic Coupling, Heat Production By Uncoupling Proteins R-HSA-163200', 'Translation R-HSA-72766', 'tRNA Modification In Nucleus And Cytosol R-HSA-6782315', 'Citric Acid (TCA) Cycle And Respiratory Electron Transport R-HSA-1428517']
5	45	vanillavae	2	BRD-K78431006-001-10-2::2.5::HTS	-0.262678	7.01E-08	FALSE	crizotinib	ALK tyrosine kinase receptor inhibitor	ALK, MET	non-small cell lung cancer (NSCLC)	Launched	['rRNA Processing R-HSA-72312', 'rRNA Processing In Nucleus And Cytosol R-HSA-8868773', 'Major Pathway Of rRNA Processing In Nucleolus And Cytosol R-HSA-6791226', 'tRNA Processing R-HSA-72306', 'tRNA Aminoacylation R-HSA-379724', 'Mitochondrial tRNA Aminoacylation R-HSA-379726', 'Respiratory Electron Transport, ATP Synthesis By Chemiosmotic Coupling, Heat Production By Uncoupling Proteins R-HSA-163200', 'Translation R-HSA-72766', 'tRNA Modification In Nucleus And Cytosol R-HSA-6782315', 'Citric Acid (TCA) Cycle And Respiratory Electron Transport R-HSA-1428517']
5	45	vanillavae	2	BRD-K78960041-001-03-2::2.5::HTS	-0.260296	2.38E-07	FALSE	oxaliplatin	DNA inhibitor		colorectal cancer	Launched	['rRNA Processing R-HSA-72312', 'rRNA Processing In Nucleus And Cytosol R-HSA-8868773', 'Major Pathway Of rRNA Processing In Nucleolus And Cytosol R-HSA-6791226', 'tRNA Processing R-HSA-72306', 'tRNA Aminoacylation R-HSA-379724', 'Mitochondrial tRNA Aminoacylation R-HSA-379726', 'Respiratory Electron Transport, ATP Synthesis By Chemiosmotic Coupling, Heat Production By Uncoupling Proteins R-HSA-163200', 'Translation R-HSA-72766', 'tRNA Modification In Nucleus And Cytosol R-HSA-6782315', 'Citric Acid (TCA) Cycle And Respiratory Electron Transport R-HSA-1428517']
5	45	vanillavae	2	BRD-K78960041-001-05-7::2.54::HTS	-0.306733	8.69E-10	FALSE	oxaliplatin	DNA inhibitor		colorectal cancer	Launched	['rRNA Processing R-HSA-72312', 'rRNA Processing In Nucleus And Cytosol R-HSA-8868773', 'Major Pathway Of rRNA Processing In Nucleolus And Cytosol R-HSA-6791226', 'tRNA Processing R-HSA-72306', 'tRNA Aminoacylation R-HSA-379724', 'Mitochondrial tRNA Aminoacylation R-HSA-379726', 'Respiratory Electron Transport, ATP Synthesis By Chemiosmotic Coupling, Heat Production By Uncoupling Proteins R-HSA-163200', 'Translation R-HSA-72766', 'tRNA Modification In Nucleus And Cytosol R-HSA-6782315', 'Citric Acid (TCA) Cycle And Respiratory Electron Transport R-HSA-1428517']
5	45	vanillavae	2	BRD-K79239947-001-06-8::2.5::HTS	-0.296064	1.23E-09	FALSE	PF-573228	focal adhesion kinase inhibitor	CDK1, CDK2, CDK7, GSK3B, IKBKB		Preclinical	['rRNA Processing R-HSA-72312', 'rRNA Processing In Nucleus And Cytosol R-HSA-8868773', 'Major Pathway Of rRNA Processing In Nucleolus And Cytosol R-HSA-6791226', 'tRNA Processing R-HSA-72306', 'tRNA Aminoacylation R-HSA-379724', 'Mitochondrial tRNA Aminoacylation R-HSA-379726', 'Respiratory Electron Transport, ATP Synthesis By Chemiosmotic Coupling, Heat Production By Uncoupling Proteins R-HSA-163200', 'Translation R-HSA-72766', 'tRNA Modification In Nucleus And Cytosol R-HSA-6782315', 'Citric Acid (TCA) Cycle And Respiratory Electron Transport R-HSA-1428517']
5	45	vanillavae	2	BRD-K93034159-001-25-8::2.5::HTS	-0.253473	2.26E-07	FALSE	cladribine	adenosine deaminase inhibitor, ribonucleotide reductase inhibitor	ADA, PNP, POLA1, POLE, POLE2, POLE3, POLE4, RRM1, RRM2, RRM2B	hairy cell leukemia	Launched	['rRNA Processing R-HSA-72312', 'rRNA Processing In Nucleus And Cytosol R-HSA-8868773', 'Major Pathway Of rRNA Processing In Nucleolus And Cytosol R-HSA-6791226', 'tRNA Processing R-HSA-72306', 'tRNA Aminoacylation R-HSA-379724', 'Mitochondrial tRNA Aminoacylation R-HSA-379726', 'Respiratory Electron Transport, ATP Synthesis By Chemiosmotic Coupling, Heat Production By Uncoupling Proteins R-HSA-163200', 'Translation R-HSA-72766', 'tRNA Modification In Nucleus And Cytosol R-HSA-6782315', 'Citric Acid (TCA) Cycle And Respiratory Electron Transport R-HSA-1428517']
5	45	vanillavae	2	BRD-K99545815-001-06-3::2.5::HTS	-0.282822	5.83E-09	FALSE	PF-562271	focal adhesion kinase inhibitor	PTK2, PTK2B		Phase 1	['rRNA Processing R-HSA-72312', 'rRNA Processing In Nucleus And Cytosol R-HSA-8868773', 'Major Pathway Of rRNA Processing In Nucleolus And Cytosol R-HSA-6791226', 'tRNA Processing R-HSA-72306', 'tRNA Aminoacylation R-HSA-379724', 'Mitochondrial tRNA Aminoacylation R-HSA-379726', 'Respiratory Electron Transport, ATP Synthesis By Chemiosmotic Coupling, Heat Production By Uncoupling Proteins R-HSA-163200', 'Translation R-HSA-72766', 'tRNA Modification In Nucleus And Cytosol R-HSA-6782315', 'Citric Acid (TCA) Cycle And Respiratory Electron Transport R-HSA-1428517']
6	45	vanillavae	2	BRD-A01643550-001-04-9::2.5::HTS	-0.298893	1.49E-09	FALSE	prednisolone-acetate	glucocorticoid receptor agonist	NR3C1	conjunctivitis, rosacea, punctate keratitis, shingles, iritis, cyclitis	Launched	['M Phase R-HSA-68886', 'Mitotic Metaphase And Anaphase R-HSA-2555396', 'Separation Of Sister Chromatids R-HSA-2467813', 'Mitotic Anaphase R-HSA-68882', 'Processing Of Capped Intron-Containing Pre-mRNA R-HSA-72203', 'Mitotic G2-G2/M Phases R-HSA-453274', 'G2/M Transition R-HSA-69275', 'Cell Cycle Checkpoints R-HSA-69620', 'G1/S Transition R-HSA-69206', 'Mitotic G1 Phase And G1/S Transition R-HSA-453279']
6	45	vanillavae	2	BRD-A81541225-001-06-8::2.5::HTS	-0.303812	4.50E-10	FALSE	oligomycin-a	ATP synthase inhibitor, ATPase inhibitor	ATP5A1		Preclinical	['M Phase R-HSA-68886', 'Mitotic Metaphase And Anaphase R-HSA-2555396', 'Separation Of Sister Chromatids R-HSA-2467813', 'Mitotic Anaphase R-HSA-68882', 'Processing Of Capped Intron-Containing Pre-mRNA R-HSA-72203', 'Mitotic G2-G2/M Phases R-HSA-453274', 'G2/M Transition R-HSA-69275', 'Cell Cycle Checkpoints R-HSA-69620', 'G1/S Transition R-HSA-69206', 'Mitotic G1 Phase And G1/S Transition R-HSA-453279']
6	45	vanillavae	2	BRD-K13183738-317-10-2::2.5::HTS	-0.303668	3.96E-10	FALSE	pentamidine	anti-pneumocystis agent	TRDMT1	pneumonia	Launched	['M Phase R-HSA-68886', 'Mitotic Metaphase And Anaphase R-HSA-2555396', 'Separation Of Sister Chromatids R-HSA-2467813', 'Mitotic Anaphase R-HSA-68882', 'Processing Of Capped Intron-Containing Pre-mRNA R-HSA-72203', 'Mitotic G2-G2/M Phases R-HSA-453274', 'G2/M Transition R-HSA-69275', 'Cell Cycle Checkpoints R-HSA-69620', 'G1/S Transition R-HSA-69206', 'Mitotic G1 Phase And G1/S Transition R-HSA-453279']
6	45	vanillavae	2	BRD-K19061412-001-02-4::2.5::HTS	-0.279229	1.14E-08	FALSE	mubritinib	protein tyrosine kinase inhibitor	EGFR, ERBB2		Phase 1	['M Phase R-HSA-68886', 'Mitotic Metaphase And Anaphase R-HSA-2555396', 'Separation Of Sister Chromatids R-HSA-2467813', 'Mitotic Anaphase R-HSA-68882', 'Processing Of Capped Intron-Containing Pre-mRNA R-HSA-72203', 'Mitotic G2-G2/M Phases R-HSA-453274', 'G2/M Transition R-HSA-69275', 'Cell Cycle Checkpoints R-HSA-69620', 'G1/S Transition R-HSA-69206', 'Mitotic G1 Phase And G1/S Transition R-HSA-453279']
6	45	vanillavae	2	BRD-K33610132-001-02-9::2.5::HTS	-0.29552	1.45E-09	FALSE	rociletinib	EGFR inhibitor	EGFR		Phase 3	['M Phase R-HSA-68886', 'Mitotic Metaphase And Anaphase R-HSA-2555396', 'Separation Of Sister Chromatids R-HSA-2467813', 'Mitotic Anaphase R-HSA-68882', 'Processing Of Capped Intron-Containing Pre-mRNA R-HSA-72203', 'Mitotic G2-G2/M Phases R-HSA-453274', 'G2/M Transition R-HSA-69275', 'Cell Cycle Checkpoints R-HSA-69620', 'G1/S Transition R-HSA-69206', 'Mitotic G1 Phase And G1/S Transition R-HSA-453279']
6	45	vanillavae	2	BRD-K36207157-001-07-0::2.52::HTS	-0.260888	2.23E-07	FALSE	chlorprothixene	dopamine receptor antagonist	CHRM1, CHRM2, CHRM3, CHRM4, CHRM5, DRD1, DRD2, DRD3, HRH1, HTR2A, HTR2B, HTR2C	schizophrenia, bipolar disorder	Launched	['M Phase R-HSA-68886', 'Mitotic Metaphase And Anaphase R-HSA-2555396', 'Separation Of Sister Chromatids R-HSA-2467813', 'Mitotic Anaphase R-HSA-68882', 'Processing Of Capped Intron-Containing Pre-mRNA R-HSA-72203', 'Mitotic G2-G2/M Phases R-HSA-453274', 'G2/M Transition R-HSA-69275', 'Cell Cycle Checkpoints R-HSA-69620', 'G1/S Transition R-HSA-69206', 'Mitotic G1 Phase And G1/S Transition R-HSA-453279']
6	45	vanillavae	2	BRD-K40109029-001-02-9::2.5::HTS	-0.260472	9.42E-08	FALSE	SB-505124	ALK tyrosine kinase receptor inhibitor	TGFBR1		Preclinical	['M Phase R-HSA-68886', 'Mitotic Metaphase And Anaphase R-HSA-2555396', 'Separation Of Sister Chromatids R-HSA-2467813', 'Mitotic Anaphase R-HSA-68882', 'Processing Of Capped Intron-Containing Pre-mRNA R-HSA-72203', 'Mitotic G2-G2/M Phases R-HSA-453274', 'G2/M Transition R-HSA-69275', 'Cell Cycle Checkpoints R-HSA-69620', 'G1/S Transition R-HSA-69206', 'Mitotic G1 Phase And G1/S Transition R-HSA-453279']
6	45	vanillavae	2	BRD-K43578482-001-01-4::2.5::HTS	-0.251938	3.41E-07	FALSE	defactinib	focal adhesion kinase inhibitor	PTK2		Phase 2	['M Phase R-HSA-68886', 'Mitotic Metaphase And Anaphase R-HSA-2555396', 'Separation Of Sister Chromatids R-HSA-2467813', 'Mitotic Anaphase R-HSA-68882', 'Processing Of Capped Intron-Containing Pre-mRNA R-HSA-72203', 'Mitotic G2-G2/M Phases R-HSA-453274', 'G2/M Transition R-HSA-69275', 'Cell Cycle Checkpoints R-HSA-69620', 'G1/S Transition R-HSA-69206', 'Mitotic G1 Phase And G1/S Transition R-HSA-453279']
6	45	vanillavae	2	BRD-K53523901-001-04-4::2.5::HTS	-0.25253	2.69E-07	FALSE	arctigenin	MEK inhibitor	CHUK, MAP2K1		Preclinical	['M Phase R-HSA-68886', 'Mitotic Metaphase And Anaphase R-HSA-2555396', 'Separation Of Sister Chromatids R-HSA-2467813', 'Mitotic Anaphase R-HSA-68882', 'Processing Of Capped Intron-Containing Pre-mRNA R-HSA-72203', 'Mitotic G2-G2/M Phases R-HSA-453274', 'G2/M Transition R-HSA-69275', 'Cell Cycle Checkpoints R-HSA-69620', 'G1/S Transition R-HSA-69206', 'Mitotic G1 Phase And G1/S Transition R-HSA-453279']
6	45	vanillavae	2	BRD-K54634444-001-05-9::2.5::HTS	-0.252254	2.60E-07	FALSE	artesunate	DNA synthesis inhibitor		malaria	Launched	['M Phase R-HSA-68886', 'Mitotic Metaphase And Anaphase R-HSA-2555396', 'Separation Of Sister Chromatids R-HSA-2467813', 'Mitotic Anaphase R-HSA-68882', 'Processing Of Capped Intron-Containing Pre-mRNA R-HSA-72203', 'Mitotic G2-G2/M Phases R-HSA-453274', 'G2/M Transition R-HSA-69275', 'Cell Cycle Checkpoints R-HSA-69620', 'G1/S Transition R-HSA-69206', 'Mitotic G1 Phase And G1/S Transition R-HSA-453279']
6	45	vanillavae	2	BRD-K59436580-001-01-7::2.5::HTS	-0.283912	5.29E-09	FALSE	tedizolid	bacterial 50S ribosomal subunit inhibitor		skin infections	Launched	['M Phase R-HSA-68886', 'Mitotic Metaphase And Anaphase R-HSA-2555396', 'Separation Of Sister Chromatids R-HSA-2467813', 'Mitotic Anaphase R-HSA-68882', 'Processing Of Capped Intron-Containing Pre-mRNA R-HSA-72203', 'Mitotic G2-G2/M Phases R-HSA-453274', 'G2/M Transition R-HSA-69275', 'Cell Cycle Checkpoints R-HSA-69620', 'G1/S Transition R-HSA-69206', 'Mitotic G1 Phase And G1/S Transition R-HSA-453279']
6	45	vanillavae	2	BRD-K60443845-001-08-6::2.5::HTS	-0.357047	2.93E-13	FALSE	chlormidazole	fungal lanosterol demethylase inhibitor		fungal infection	Launched	['M Phase R-HSA-68886', 'Mitotic Metaphase And Anaphase R-HSA-2555396', 'Separation Of Sister Chromatids R-HSA-2467813', 'Mitotic Anaphase R-HSA-68882', 'Processing Of Capped Intron-Containing Pre-mRNA R-HSA-72203', 'Mitotic G2-G2/M Phases R-HSA-453274', 'G2/M Transition R-HSA-69275', 'Cell Cycle Checkpoints R-HSA-69620', 'G1/S Transition R-HSA-69206', 'Mitotic G1 Phase And G1/S Transition R-HSA-453279']
6	45	vanillavae	2	BRD-K68395654-001-03-1::2.5::HTS	-0.361123	5.17E-14	FALSE	EVP4593	NFkB pathway inhibitor			Preclinical	['M Phase R-HSA-68886', 'Mitotic Metaphase And Anaphase R-HSA-2555396', 'Separation Of Sister Chromatids R-HSA-2467813', 'Mitotic Anaphase R-HSA-68882', 'Processing Of Capped Intron-Containing Pre-mRNA R-HSA-72203', 'Mitotic G2-G2/M Phases R-HSA-453274', 'G2/M Transition R-HSA-69275', 'Cell Cycle Checkpoints R-HSA-69620', 'G1/S Transition R-HSA-69206', 'Mitotic G1 Phase And G1/S Transition R-HSA-453279']
6	45	vanillavae	2	BRD-K70463136-001-01-5::2.5::HTS	-0.303915	4.02E-10	FALSE	BAY-87-2243	hypoxia inducible factor inhibitor	HIF1A		Phase 1	['M Phase R-HSA-68886', 'Mitotic Metaphase And Anaphase R-HSA-2555396', 'Separation Of Sister Chromatids R-HSA-2467813', 'Mitotic Anaphase R-HSA-68882', 'Processing Of Capped Intron-Containing Pre-mRNA R-HSA-72203', 'Mitotic G2-G2/M Phases R-HSA-453274', 'G2/M Transition R-HSA-69275', 'Cell Cycle Checkpoints R-HSA-69620', 'G1/S Transition R-HSA-69206', 'Mitotic G1 Phase And G1/S Transition R-HSA-453279']
6	45	vanillavae	2	BRD-K79239947-001-06-8::2.5::HTS	-0.2923	2.03E-09	FALSE	PF-573228	focal adhesion kinase inhibitor	CDK1, CDK2, CDK7, GSK3B, IKBKB		Preclinical	['M Phase R-HSA-68886', 'Mitotic Metaphase And Anaphase R-HSA-2555396', 'Separation Of Sister Chromatids R-HSA-2467813', 'Mitotic Anaphase R-HSA-68882', 'Processing Of Capped Intron-Containing Pre-mRNA R-HSA-72203', 'Mitotic G2-G2/M Phases R-HSA-453274', 'G2/M Transition R-HSA-69275', 'Cell Cycle Checkpoints R-HSA-69620', 'G1/S Transition R-HSA-69206', 'Mitotic G1 Phase And G1/S Transition R-HSA-453279']
6	45	vanillavae	2	BRD-K85554912-001-08-9::2.5::HTS	-0.25265	2.85E-07	FALSE	ivermectin	benzodiazepine receptor agonist	CHRNA7, GABRB3, GLRA3, P2RX7	gastrointestinal roundworms, lungworms, cattle grubs, mites, lice, horn flies	Launched	['M Phase R-HSA-68886', 'Mitotic Metaphase And Anaphase R-HSA-2555396', 'Separation Of Sister Chromatids R-HSA-2467813', 'Mitotic Anaphase R-HSA-68882', 'Processing Of Capped Intron-Containing Pre-mRNA R-HSA-72203', 'Mitotic G2-G2/M Phases R-HSA-453274', 'G2/M Transition R-HSA-69275', 'Cell Cycle Checkpoints R-HSA-69620', 'G1/S Transition R-HSA-69206', 'Mitotic G1 Phase And G1/S Transition R-HSA-453279']
6	45	vanillavae	2	BRD-K88625236-001-04-2::2.5::HTS	-0.264888	6.03E-08	FALSE	nonoxynol-9	membrane integrity inhibitor		contraceptive	Launched	['M Phase R-HSA-68886', 'Mitotic Metaphase And Anaphase R-HSA-2555396', 'Separation Of Sister Chromatids R-HSA-2467813', 'Mitotic Anaphase R-HSA-68882', 'Processing Of Capped Intron-Containing Pre-mRNA R-HSA-72203', 'Mitotic G2-G2/M Phases R-HSA-453274', 'G2/M Transition R-HSA-69275', 'Cell Cycle Checkpoints R-HSA-69620', 'G1/S Transition R-HSA-69206', 'Mitotic G1 Phase And G1/S Transition R-HSA-453279']
7	45	vanillavae	2	BRD-K05104363-001-10-0::2.5::HTS	-0.250631	4.82E-07	FALSE	PD-184352	MEK inhibitor	MAP2K1, MAP3K1, MAP3K2		Phase 2	['M Phase R-HSA-68886', 'Mitotic Metaphase And Anaphase R-HSA-2555396', 'Mitotic Anaphase R-HSA-68882', 'Separation Of Sister Chromatids R-HSA-2467813', 'HIV Infection R-HSA-162906', 'Disorders Of Transmembrane Transporters R-HSA-5619115', 'Host Interactions Of HIV Factors R-HSA-162909', 'Signaling By NOTCH R-HSA-157118', 'Cytokine Signaling In Immune System R-HSA-1280215', 'Unfolded Protein Response (UPR) R-HSA-381119']
7	45	vanillavae	2	BRD-K82244583-001-01-3::2.5::HTS	-0.260706	1.58E-07	FALSE	MEK162	MEK inhibitor	MAP2K1, MAP2K2		Phase 3	['M Phase R-HSA-68886', 'Mitotic Metaphase And Anaphase R-HSA-2555396', 'Mitotic Anaphase R-HSA-68882', 'Separation Of Sister Chromatids R-HSA-2467813', 'HIV Infection R-HSA-162906', 'Disorders Of Transmembrane Transporters R-HSA-5619115', 'Host Interactions Of HIV Factors R-HSA-162909', 'Signaling By NOTCH R-HSA-157118', 'Cytokine Signaling In Immune System R-HSA-1280215', 'Unfolded Protein Response (UPR) R-HSA-381119']
7	45	vanillavae	2	BRD-K41662846-003-01-5::2.517380705::MTS004	0.251261	4.21E-07	FALSE	tecalcet	calcium-sensing receptor agonist	CASR		Phase 2	['M Phase R-HSA-68886', 'Mitotic Metaphase And Anaphase R-HSA-2555396', 'Mitotic Anaphase R-HSA-68882', 'Separation Of Sister Chromatids R-HSA-2467813', 'HIV Infection R-HSA-162906', 'Disorders Of Transmembrane Transporters R-HSA-5619115', 'Host Interactions Of HIV Factors R-HSA-162909', 'Signaling By NOTCH R-HSA-157118', 'Cytokine Signaling In Immune System R-HSA-1280215', 'Unfolded Protein Response (UPR) R-HSA-381119']
10	45	vanillavae	2	BRD-A01643550-001-04-9::2.5::HTS	-0.308822	3.94E-10	FALSE	prednisolone-acetate	glucocorticoid receptor agonist	NR3C1	conjunctivitis, rosacea, punctate keratitis, shingles, iritis, cyclitis	Launched	['Citric Acid (TCA) Cycle And Respiratory Electron Transport R-HSA-1428517', 'Respiratory Electron Transport, ATP Synthesis By Chemiosmotic Coupling, Heat Production By Uncoupling Proteins R-HSA-163200', 'Respiratory Electron Transport R-HSA-611105', 'Complex I Biogenesis R-HSA-6799198', 'Mitochondrial Biogenesis R-HSA-1592230', 'tRNA Aminoacylation R-HSA-379724', 'Metabolism Of Nucleotides R-HSA-15869', 'Translation R-HSA-72766', 'Cytoprotection By HMOX1 R-HSA-9707564', 'Mitochondrial tRNA Aminoacylation R-HSA-379726']
10	45	vanillavae	2	BRD-A81541225-001-06-8::2.5::HTS	-0.293477	1.82E-09	FALSE	oligomycin-a	ATP synthase inhibitor, ATPase inhibitor	ATP5A1		Preclinical	['Citric Acid (TCA) Cycle And Respiratory Electron Transport R-HSA-1428517', 'Respiratory Electron Transport, ATP Synthesis By Chemiosmotic Coupling, Heat Production By Uncoupling Proteins R-HSA-163200', 'Respiratory Electron Transport R-HSA-611105', 'Complex I Biogenesis R-HSA-6799198', 'Mitochondrial Biogenesis R-HSA-1592230', 'tRNA Aminoacylation R-HSA-379724', 'Metabolism Of Nucleotides R-HSA-15869', 'Translation R-HSA-72766', 'Cytoprotection By HMOX1 R-HSA-9707564', 'Mitochondrial tRNA Aminoacylation R-HSA-379726']
10	45	vanillavae	2	BRD-K12885236-001-02-7::2.5::HTS	-0.253095	2.53E-07	FALSE	dapivirine	non-nucleoside reverse transcriptase inhibitor	CYP3A4, CYP3A5		Phase 3	['Citric Acid (TCA) Cycle And Respiratory Electron Transport R-HSA-1428517', 'Respiratory Electron Transport, ATP Synthesis By Chemiosmotic Coupling, Heat Production By Uncoupling Proteins R-HSA-163200', 'Respiratory Electron Transport R-HSA-611105', 'Complex I Biogenesis R-HSA-6799198', 'Mitochondrial Biogenesis R-HSA-1592230', 'tRNA Aminoacylation R-HSA-379724', 'Metabolism Of Nucleotides R-HSA-15869', 'Translation R-HSA-72766', 'Cytoprotection By HMOX1 R-HSA-9707564', 'Mitochondrial tRNA Aminoacylation R-HSA-379726']
10	45	vanillavae	2	BRD-K13183738-317-10-2::2.5::HTS	-0.299396	7.12E-10	FALSE	pentamidine	anti-pneumocystis agent	TRDMT1	pneumonia	Launched	['Citric Acid (TCA) Cycle And Respiratory Electron Transport R-HSA-1428517', 'Respiratory Electron Transport, ATP Synthesis By Chemiosmotic Coupling, Heat Production By Uncoupling Proteins R-HSA-163200', 'Respiratory Electron Transport R-HSA-611105', 'Complex I Biogenesis R-HSA-6799198', 'Mitochondrial Biogenesis R-HSA-1592230', 'tRNA Aminoacylation R-HSA-379724', 'Metabolism Of Nucleotides R-HSA-15869', 'Translation R-HSA-72766', 'Cytoprotection By HMOX1 R-HSA-9707564', 'Mitochondrial tRNA Aminoacylation R-HSA-379726']
10	45	vanillavae	2	BRD-K19061412-001-02-4::2.5::HTS	-0.265501	6.04E-08	FALSE	mubritinib	protein tyrosine kinase inhibitor	EGFR, ERBB2		Phase 1	['Citric Acid (TCA) Cycle And Respiratory Electron Transport R-HSA-1428517', 'Respiratory Electron Transport, ATP Synthesis By Chemiosmotic Coupling, Heat Production By Uncoupling Proteins R-HSA-163200', 'Respiratory Electron Transport R-HSA-611105', 'Complex I Biogenesis R-HSA-6799198', 'Mitochondrial Biogenesis R-HSA-1592230', 'tRNA Aminoacylation R-HSA-379724', 'Metabolism Of Nucleotides R-HSA-15869', 'Translation R-HSA-72766', 'Cytoprotection By HMOX1 R-HSA-9707564', 'Mitochondrial tRNA Aminoacylation R-HSA-379726']
10	45	vanillavae	2	BRD-K33610132-001-02-9::2.5::HTS	-0.29541	1.47E-09	FALSE	rociletinib	EGFR inhibitor	EGFR		Phase 3	['Citric Acid (TCA) Cycle And Respiratory Electron Transport R-HSA-1428517', 'Respiratory Electron Transport, ATP Synthesis By Chemiosmotic Coupling, Heat Production By Uncoupling Proteins R-HSA-163200', 'Respiratory Electron Transport R-HSA-611105', 'Complex I Biogenesis R-HSA-6799198', 'Mitochondrial Biogenesis R-HSA-1592230', 'tRNA Aminoacylation R-HSA-379724', 'Metabolism Of Nucleotides R-HSA-15869', 'Translation R-HSA-72766', 'Cytoprotection By HMOX1 R-HSA-9707564', 'Mitochondrial tRNA Aminoacylation R-HSA-379726']
10	45	vanillavae	2	BRD-K36207157-001-07-0::2.52::HTS	-0.260903	2.23E-07	FALSE	chlorprothixene	dopamine receptor antagonist	CHRM1, CHRM2, CHRM3, CHRM4, CHRM5, DRD1, DRD2, DRD3, HRH1, HTR2A, HTR2B, HTR2C	schizophrenia, bipolar disorder	Launched	['Citric Acid (TCA) Cycle And Respiratory Electron Transport R-HSA-1428517', 'Respiratory Electron Transport, ATP Synthesis By Chemiosmotic Coupling, Heat Production By Uncoupling Proteins R-HSA-163200', 'Respiratory Electron Transport R-HSA-611105', 'Complex I Biogenesis R-HSA-6799198', 'Mitochondrial Biogenesis R-HSA-1592230', 'tRNA Aminoacylation R-HSA-379724', 'Metabolism Of Nucleotides R-HSA-15869', 'Translation R-HSA-72766', 'Cytoprotection By HMOX1 R-HSA-9707564', 'Mitochondrial tRNA Aminoacylation R-HSA-379726']
10	45	vanillavae	2	BRD-K43578482-001-01-4::2.5::HTS	-0.269319	4.65E-08	FALSE	defactinib	focal adhesion kinase inhibitor	PTK2		Phase 2	['Citric Acid (TCA) Cycle And Respiratory Electron Transport R-HSA-1428517', 'Respiratory Electron Transport, ATP Synthesis By Chemiosmotic Coupling, Heat Production By Uncoupling Proteins R-HSA-163200', 'Respiratory Electron Transport R-HSA-611105', 'Complex I Biogenesis R-HSA-6799198', 'Mitochondrial Biogenesis R-HSA-1592230', 'tRNA Aminoacylation R-HSA-379724', 'Metabolism Of Nucleotides R-HSA-15869', 'Translation R-HSA-72766', 'Cytoprotection By HMOX1 R-HSA-9707564', 'Mitochondrial tRNA Aminoacylation R-HSA-379726']
10	45	vanillavae	2	BRD-K54634444-001-05-9::2.5::HTS	-0.251451	2.84E-07	FALSE	artesunate	DNA synthesis inhibitor		malaria	Launched	['Citric Acid (TCA) Cycle And Respiratory Electron Transport R-HSA-1428517', 'Respiratory Electron Transport, ATP Synthesis By Chemiosmotic Coupling, Heat Production By Uncoupling Proteins R-HSA-163200', 'Respiratory Electron Transport R-HSA-611105', 'Complex I Biogenesis R-HSA-6799198', 'Mitochondrial Biogenesis R-HSA-1592230', 'tRNA Aminoacylation R-HSA-379724', 'Metabolism Of Nucleotides R-HSA-15869', 'Translation R-HSA-72766', 'Cytoprotection By HMOX1 R-HSA-9707564', 'Mitochondrial tRNA Aminoacylation R-HSA-379726']
10	45	vanillavae	2	BRD-K59436580-001-01-7::2.5::HTS	-0.268855	3.47E-08	FALSE	tedizolid	bacterial 50S ribosomal subunit inhibitor		skin infections	Launched	['Citric Acid (TCA) Cycle And Respiratory Electron Transport R-HSA-1428517', 'Respiratory Electron Transport, ATP Synthesis By Chemiosmotic Coupling, Heat Production By Uncoupling Proteins R-HSA-163200', 'Respiratory Electron Transport R-HSA-611105', 'Complex I Biogenesis R-HSA-6799198', 'Mitochondrial Biogenesis R-HSA-1592230', 'tRNA Aminoacylation R-HSA-379724', 'Metabolism Of Nucleotides R-HSA-15869', 'Translation R-HSA-72766', 'Cytoprotection By HMOX1 R-HSA-9707564', 'Mitochondrial tRNA Aminoacylation R-HSA-379726']
10	45	vanillavae	2	BRD-K60443845-001-08-6::2.5::HTS	-0.353311	5.36E-13	FALSE	chlormidazole	fungal lanosterol demethylase inhibitor		fungal infection	Launched	['Citric Acid (TCA) Cycle And Respiratory Electron Transport R-HSA-1428517', 'Respiratory Electron Transport, ATP Synthesis By Chemiosmotic Coupling, Heat Production By Uncoupling Proteins R-HSA-163200', 'Respiratory Electron Transport R-HSA-611105', 'Complex I Biogenesis R-HSA-6799198', 'Mitochondrial Biogenesis R-HSA-1592230', 'tRNA Aminoacylation R-HSA-379724', 'Metabolism Of Nucleotides R-HSA-15869', 'Translation R-HSA-72766', 'Cytoprotection By HMOX1 R-HSA-9707564', 'Mitochondrial tRNA Aminoacylation R-HSA-379726']
10	45	vanillavae	2	BRD-K68395654-001-03-1::2.5::HTS	-0.355096	1.44E-13	FALSE	EVP4593	NFkB pathway inhibitor			Preclinical	['Citric Acid (TCA) Cycle And Respiratory Electron Transport R-HSA-1428517', 'Respiratory Electron Transport, ATP Synthesis By Chemiosmotic Coupling, Heat Production By Uncoupling Proteins R-HSA-163200', 'Respiratory Electron Transport R-HSA-611105', 'Complex I Biogenesis R-HSA-6799198', 'Mitochondrial Biogenesis R-HSA-1592230', 'tRNA Aminoacylation R-HSA-379724', 'Metabolism Of Nucleotides R-HSA-15869', 'Translation R-HSA-72766', 'Cytoprotection By HMOX1 R-HSA-9707564', 'Mitochondrial tRNA Aminoacylation R-HSA-379726']
10	45	vanillavae	2	BRD-K70463136-001-01-5::2.5::HTS	-0.293863	1.57E-09	FALSE	BAY-87-2243	hypoxia inducible factor inhibitor	HIF1A		Phase 1	['Citric Acid (TCA) Cycle And Respiratory Electron Transport R-HSA-1428517', 'Respiratory Electron Transport, ATP Synthesis By Chemiosmotic Coupling, Heat Production By Uncoupling Proteins R-HSA-163200', 'Respiratory Electron Transport R-HSA-611105', 'Complex I Biogenesis R-HSA-6799198', 'Mitochondrial Biogenesis R-HSA-1592230', 'tRNA Aminoacylation R-HSA-379724', 'Metabolism Of Nucleotides R-HSA-15869', 'Translation R-HSA-72766', 'Cytoprotection By HMOX1 R-HSA-9707564', 'Mitochondrial tRNA Aminoacylation R-HSA-379726']
10	45	vanillavae	2	BRD-K78960041-001-03-2::2.5::HTS	-0.266858	1.15E-07	FALSE	oxaliplatin	DNA inhibitor		colorectal cancer	Launched	['Citric Acid (TCA) Cycle And Respiratory Electron Transport R-HSA-1428517', 'Respiratory Electron Transport, ATP Synthesis By Chemiosmotic Coupling, Heat Production By Uncoupling Proteins R-HSA-163200', 'Respiratory Electron Transport R-HSA-611105', 'Complex I Biogenesis R-HSA-6799198', 'Mitochondrial Biogenesis R-HSA-1592230', 'tRNA Aminoacylation R-HSA-379724', 'Metabolism Of Nucleotides R-HSA-15869', 'Translation R-HSA-72766', 'Cytoprotection By HMOX1 R-HSA-9707564', 'Mitochondrial tRNA Aminoacylation R-HSA-379726']
10	45	vanillavae	2	BRD-K78960041-001-05-7::2.54::HTS	-0.276311	3.86E-08	FALSE	oxaliplatin	DNA inhibitor		colorectal cancer	Launched	['Citric Acid (TCA) Cycle And Respiratory Electron Transport R-HSA-1428517', 'Respiratory Electron Transport, ATP Synthesis By Chemiosmotic Coupling, Heat Production By Uncoupling Proteins R-HSA-163200', 'Respiratory Electron Transport R-HSA-611105', 'Complex I Biogenesis R-HSA-6799198', 'Mitochondrial Biogenesis R-HSA-1592230', 'tRNA Aminoacylation R-HSA-379724', 'Metabolism Of Nucleotides R-HSA-15869', 'Translation R-HSA-72766', 'Cytoprotection By HMOX1 R-HSA-9707564', 'Mitochondrial tRNA Aminoacylation R-HSA-379726']
10	45	vanillavae	2	BRD-K79239947-001-06-8::2.5::HTS	-0.29974	7.48E-10	FALSE	PF-573228	focal adhesion kinase inhibitor	CDK1, CDK2, CDK7, GSK3B, IKBKB		Preclinical	['Citric Acid (TCA) Cycle And Respiratory Electron Transport R-HSA-1428517', 'Respiratory Electron Transport, ATP Synthesis By Chemiosmotic Coupling, Heat Production By Uncoupling Proteins R-HSA-163200', 'Respiratory Electron Transport R-HSA-611105', 'Complex I Biogenesis R-HSA-6799198', 'Mitochondrial Biogenesis R-HSA-1592230', 'tRNA Aminoacylation R-HSA-379724', 'Metabolism Of Nucleotides R-HSA-15869', 'Translation R-HSA-72766', 'Cytoprotection By HMOX1 R-HSA-9707564', 'Mitochondrial tRNA Aminoacylation R-HSA-379726']
11	45	vanillavae	2	BRD-A01643550-001-04-9::2.5::HTS	-0.280054	1.63E-08	FALSE	prednisolone-acetate	glucocorticoid receptor agonist	NR3C1	conjunctivitis, rosacea, punctate keratitis, shingles, iritis, cyclitis	Launched	['M Phase R-HSA-68886', 'Mitotic Anaphase R-HSA-68882', 'Mitotic Metaphase And Anaphase R-HSA-2555396', 'Separation Of Sister Chromatids R-HSA-2467813', 'APC/C-mediated Degradation Of Cell Cycle Proteins R-HSA-174143', 'APC/C:Cdh1 Mediated Degradation Of Cdc20 And APC/C:Cdh1 Targets In Late Mitosis/Early G1 R-HSA-174178', 'Adaptive Immune System R-HSA-1280218', 'Activation Of APC/C And APC/C:Cdc20 Mediated Degradation Of Mitotic Proteins R-HSA-176814', 'Regulation Of APC/C Activators Between G1/S And Early Anaphase R-HSA-176408', 'APC/C:Cdc20 Mediated Degradation Of Mitotic Proteins R-HSA-176409']
11	45	vanillavae	2	BRD-K01773560-001-02-4::2.59::HTS	-0.276509	2.61E-08	FALSE	UNC2250	MER tyrosine kinase inhibitor	MERTK		Preclinical	['M Phase R-HSA-68886', 'Mitotic Anaphase R-HSA-68882', 'Mitotic Metaphase And Anaphase R-HSA-2555396', 'Separation Of Sister Chromatids R-HSA-2467813', 'APC/C-mediated Degradation Of Cell Cycle Proteins R-HSA-174143', 'APC/C:Cdh1 Mediated Degradation Of Cdc20 And APC/C:Cdh1 Targets In Late Mitosis/Early G1 R-HSA-174178', 'Adaptive Immune System R-HSA-1280218', 'Activation Of APC/C And APC/C:Cdc20 Mediated Degradation Of Mitotic Proteins R-HSA-176814', 'Regulation Of APC/C Activators Between G1/S And Early Anaphase R-HSA-176408', 'APC/C:Cdc20 Mediated Degradation Of Mitotic Proteins R-HSA-176409']
11	45	vanillavae	2	BRD-K09372874-001-01-0::2.5::HTS	-0.272947	3.83E-08	FALSE	merimepodib	inosine monophosphate dehydrogenase inhibitor	IMPDH1		Phase 2	['M Phase R-HSA-68886', 'Mitotic Anaphase R-HSA-68882', 'Mitotic Metaphase And Anaphase R-HSA-2555396', 'Separation Of Sister Chromatids R-HSA-2467813', 'APC/C-mediated Degradation Of Cell Cycle Proteins R-HSA-174143', 'APC/C:Cdh1 Mediated Degradation Of Cdc20 And APC/C:Cdh1 Targets In Late Mitosis/Early G1 R-HSA-174178', 'Adaptive Immune System R-HSA-1280218', 'Activation Of APC/C And APC/C:Cdc20 Mediated Degradation Of Mitotic Proteins R-HSA-176814', 'Regulation Of APC/C Activators Between G1/S And Early Anaphase R-HSA-176408', 'APC/C:Cdc20 Mediated Degradation Of Mitotic Proteins R-HSA-176409']
11	45	vanillavae	2	BRD-K09443272-001-03-3::2.5::HTS	-0.257352	1.45E-07	FALSE	PHA-680632	Aurora kinase inhibitor	AURKA, AURKB, AURKC		Preclinical	['M Phase R-HSA-68886', 'Mitotic Anaphase R-HSA-68882', 'Mitotic Metaphase And Anaphase R-HSA-2555396', 'Separation Of Sister Chromatids R-HSA-2467813', 'APC/C-mediated Degradation Of Cell Cycle Proteins R-HSA-174143', 'APC/C:Cdh1 Mediated Degradation Of Cdc20 And APC/C:Cdh1 Targets In Late Mitosis/Early G1 R-HSA-174178', 'Adaptive Immune System R-HSA-1280218', 'Activation Of APC/C And APC/C:Cdc20 Mediated Degradation Of Mitotic Proteins R-HSA-176814', 'Regulation Of APC/C Activators Between G1/S And Early Anaphase R-HSA-176408', 'APC/C:Cdc20 Mediated Degradation Of Mitotic Proteins R-HSA-176409']
11	45	vanillavae	2	BRD-K12885236-001-02-7::2.5::HTS	-0.274127	2.14E-08	FALSE	dapivirine	non-nucleoside reverse transcriptase inhibitor	CYP3A4, CYP3A5		Phase 3	['M Phase R-HSA-68886', 'Mitotic Anaphase R-HSA-68882', 'Mitotic Metaphase And Anaphase R-HSA-2555396', 'Separation Of Sister Chromatids R-HSA-2467813', 'APC/C-mediated Degradation Of Cell Cycle Proteins R-HSA-174143', 'APC/C:Cdh1 Mediated Degradation Of Cdc20 And APC/C:Cdh1 Targets In Late Mitosis/Early G1 R-HSA-174178', 'Adaptive Immune System R-HSA-1280218', 'Activation Of APC/C And APC/C:Cdc20 Mediated Degradation Of Mitotic Proteins R-HSA-176814', 'Regulation Of APC/C Activators Between G1/S And Early Anaphase R-HSA-176408', 'APC/C:Cdc20 Mediated Degradation Of Mitotic Proteins R-HSA-176409']
11	45	vanillavae	2	BRD-K31086665-005-04-6::2.5::HTS	-0.261266	9.23E-08	FALSE	NH125	eukaryotic translation elongation factor 2 inhibitor			Preclinical	['M Phase R-HSA-68886', 'Mitotic Anaphase R-HSA-68882', 'Mitotic Metaphase And Anaphase R-HSA-2555396', 'Separation Of Sister Chromatids R-HSA-2467813', 'APC/C-mediated Degradation Of Cell Cycle Proteins R-HSA-174143', 'APC/C:Cdh1 Mediated Degradation Of Cdc20 And APC/C:Cdh1 Targets In Late Mitosis/Early G1 R-HSA-174178', 'Adaptive Immune System R-HSA-1280218', 'Activation Of APC/C And APC/C:Cdc20 Mediated Degradation Of Mitotic Proteins R-HSA-176814', 'Regulation Of APC/C Activators Between G1/S And Early Anaphase R-HSA-176408', 'APC/C:Cdc20 Mediated Degradation Of Mitotic Proteins R-HSA-176409']
11	45	vanillavae	2	BRD-K33610132-001-02-9::2.5::HTS	-0.287398	4.20E-09	FALSE	rociletinib	EGFR inhibitor	EGFR		Phase 3	['M Phase R-HSA-68886', 'Mitotic Anaphase R-HSA-68882', 'Mitotic Metaphase And Anaphase R-HSA-2555396', 'Separation Of Sister Chromatids R-HSA-2467813', 'APC/C-mediated Degradation Of Cell Cycle Proteins R-HSA-174143', 'APC/C:Cdh1 Mediated Degradation Of Cdc20 And APC/C:Cdh1 Targets In Late Mitosis/Early G1 R-HSA-174178', 'Adaptive Immune System R-HSA-1280218', 'Activation Of APC/C And APC/C:Cdc20 Mediated Degradation Of Mitotic Proteins R-HSA-176814', 'Regulation Of APC/C Activators Between G1/S And Early Anaphase R-HSA-176408', 'APC/C:Cdc20 Mediated Degradation Of Mitotic Proteins R-HSA-176409']
11	45	vanillavae	2	BRD-K43578482-001-01-4::2.5::HTS	-0.322044	4.43E-11	FALSE	defactinib	focal adhesion kinase inhibitor	PTK2		Phase 2	['M Phase R-HSA-68886', 'Mitotic Anaphase R-HSA-68882', 'Mitotic Metaphase And Anaphase R-HSA-2555396', 'Separation Of Sister Chromatids R-HSA-2467813', 'APC/C-mediated Degradation Of Cell Cycle Proteins R-HSA-174143', 'APC/C:Cdh1 Mediated Degradation Of Cdc20 And APC/C:Cdh1 Targets In Late Mitosis/Early G1 R-HSA-174178', 'Adaptive Immune System R-HSA-1280218', 'Activation Of APC/C And APC/C:Cdc20 Mediated Degradation Of Mitotic Proteins R-HSA-176814', 'Regulation Of APC/C Activators Between G1/S And Early Anaphase R-HSA-176408', 'APC/C:Cdc20 Mediated Degradation Of Mitotic Proteins R-HSA-176409']
11	45	vanillavae	2	BRD-K44227013-001-06-4::2.5::HTS	-0.263678	6.70E-08	FALSE	ponatinib	Bcr-Abl kinase inhibitor, FLT3 inhibitor, PDGFR tyrosine kinase receptor inhibitor	ABL1, BCR, FGFR1, FGFR2, FGFR3, FGFR4, FLT3, KDR, KIT, LCK, LYN, PDGFRA, RET, SRC, TEK	chronic myeloid leukemia (CML), acute lymphoblastic leukemia (ALL)	Launched	['M Phase R-HSA-68886', 'Mitotic Anaphase R-HSA-68882', 'Mitotic Metaphase And Anaphase R-HSA-2555396', 'Separation Of Sister Chromatids R-HSA-2467813', 'APC/C-mediated Degradation Of Cell Cycle Proteins R-HSA-174143', 'APC/C:Cdh1 Mediated Degradation Of Cdc20 And APC/C:Cdh1 Targets In Late Mitosis/Early G1 R-HSA-174178', 'Adaptive Immune System R-HSA-1280218', 'Activation Of APC/C And APC/C:Cdc20 Mediated Degradation Of Mitotic Proteins R-HSA-176814', 'Regulation Of APC/C Activators Between G1/S And Early Anaphase R-HSA-176408', 'APC/C:Cdc20 Mediated Degradation Of Mitotic Proteins R-HSA-176409']
11	45	vanillavae	2	BRD-K45551181-001-02-1::2.49::HTS	-0.257053	3.39E-07	FALSE	MPI-0479605	mitotic kinase inhibitor	TTK		Preclinical	['M Phase R-HSA-68886', 'Mitotic Anaphase R-HSA-68882', 'Mitotic Metaphase And Anaphase R-HSA-2555396', 'Separation Of Sister Chromatids R-HSA-2467813', 'APC/C-mediated Degradation Of Cell Cycle Proteins R-HSA-174143', 'APC/C:Cdh1 Mediated Degradation Of Cdc20 And APC/C:Cdh1 Targets In Late Mitosis/Early G1 R-HSA-174178', 'Adaptive Immune System R-HSA-1280218', 'Activation Of APC/C And APC/C:Cdc20 Mediated Degradation Of Mitotic Proteins R-HSA-176814', 'Regulation Of APC/C Activators Between G1/S And Early Anaphase R-HSA-176408', 'APC/C:Cdc20 Mediated Degradation Of Mitotic Proteins R-HSA-176409']
11	45	vanillavae	2	BRD-K59146805-001-03-7::2.5::HTS	-0.280269	9.17E-09	FALSE	AZ3146	monopolar spindle 1 kinase inhibitor			Preclinical	['M Phase R-HSA-68886', 'Mitotic Anaphase R-HSA-68882', 'Mitotic Metaphase And Anaphase R-HSA-2555396', 'Separation Of Sister Chromatids R-HSA-2467813', 'APC/C-mediated Degradation Of Cell Cycle Proteins R-HSA-174143', 'APC/C:Cdh1 Mediated Degradation Of Cdc20 And APC/C:Cdh1 Targets In Late Mitosis/Early G1 R-HSA-174178', 'Adaptive Immune System R-HSA-1280218', 'Activation Of APC/C And APC/C:Cdc20 Mediated Degradation Of Mitotic Proteins R-HSA-176814', 'Regulation Of APC/C Activators Between G1/S And Early Anaphase R-HSA-176408', 'APC/C:Cdc20 Mediated Degradation Of Mitotic Proteins R-HSA-176409']
11	45	vanillavae	2	BRD-K60443845-001-08-6::2.5::HTS	-0.271012	4.82E-08	FALSE	chlormidazole	fungal lanosterol demethylase inhibitor		fungal infection	Launched	['M Phase R-HSA-68886', 'Mitotic Anaphase R-HSA-68882', 'Mitotic Metaphase And Anaphase R-HSA-2555396', 'Separation Of Sister Chromatids R-HSA-2467813', 'APC/C-mediated Degradation Of Cell Cycle Proteins R-HSA-174143', 'APC/C:Cdh1 Mediated Degradation Of Cdc20 And APC/C:Cdh1 Targets In Late Mitosis/Early G1 R-HSA-174178', 'Adaptive Immune System R-HSA-1280218', 'Activation Of APC/C And APC/C:Cdc20 Mediated Degradation Of Mitotic Proteins R-HSA-176814', 'Regulation Of APC/C Activators Between G1/S And Early Anaphase R-HSA-176408', 'APC/C:Cdc20 Mediated Degradation Of Mitotic Proteins R-HSA-176409']
11	45	vanillavae	2	BRD-K62965247-001-04-9::2.5::HTS	-0.254267	2.00E-07	FALSE	tipifarnib	farnesyltransferase inhibitor	FNTA, FNTB		Phase 3	['M Phase R-HSA-68886', 'Mitotic Anaphase R-HSA-68882', 'Mitotic Metaphase And Anaphase R-HSA-2555396', 'Separation Of Sister Chromatids R-HSA-2467813', 'APC/C-mediated Degradation Of Cell Cycle Proteins R-HSA-174143', 'APC/C:Cdh1 Mediated Degradation Of Cdc20 And APC/C:Cdh1 Targets In Late Mitosis/Early G1 R-HSA-174178', 'Adaptive Immune System R-HSA-1280218', 'Activation Of APC/C And APC/C:Cdc20 Mediated Degradation Of Mitotic Proteins R-HSA-176814', 'Regulation Of APC/C Activators Between G1/S And Early Anaphase R-HSA-176408', 'APC/C:Cdc20 Mediated Degradation Of Mitotic Proteins R-HSA-176409']
11	45	vanillavae	2	BRD-K63923597-001-10-0::2.5::HTS	-0.251421	3.05E-07	FALSE	barasertib-HQPA	Aurora kinase inhibitor	AURKB		Phase 2/Phase 3	['M Phase R-HSA-68886', 'Mitotic Anaphase R-HSA-68882', 'Mitotic Metaphase And Anaphase R-HSA-2555396', 'Separation Of Sister Chromatids R-HSA-2467813', 'APC/C-mediated Degradation Of Cell Cycle Proteins R-HSA-174143', 'APC/C:Cdh1 Mediated Degradation Of Cdc20 And APC/C:Cdh1 Targets In Late Mitosis/Early G1 R-HSA-174178', 'Adaptive Immune System R-HSA-1280218', 'Activation Of APC/C And APC/C:Cdc20 Mediated Degradation Of Mitotic Proteins R-HSA-176814', 'Regulation Of APC/C Activators Between G1/S And Early Anaphase R-HSA-176408', 'APC/C:Cdc20 Mediated Degradation Of Mitotic Proteins R-HSA-176409']
11	45	vanillavae	2	BRD-K64800655-001-07-4::2.5::HTS	-0.273561	1.95E-08	FALSE	PHA-793887	CDK inhibitor	CDK1, CDK2, CDK4, CDK5, CDK7, CDK9		Phase 1	['M Phase R-HSA-68886', 'Mitotic Anaphase R-HSA-68882', 'Mitotic Metaphase And Anaphase R-HSA-2555396', 'Separation Of Sister Chromatids R-HSA-2467813', 'APC/C-mediated Degradation Of Cell Cycle Proteins R-HSA-174143', 'APC/C:Cdh1 Mediated Degradation Of Cdc20 And APC/C:Cdh1 Targets In Late Mitosis/Early G1 R-HSA-174178', 'Adaptive Immune System R-HSA-1280218', 'Activation Of APC/C And APC/C:Cdc20 Mediated Degradation Of Mitotic Proteins R-HSA-176814', 'Regulation Of APC/C Activators Between G1/S And Early Anaphase R-HSA-176408', 'APC/C:Cdc20 Mediated Degradation Of Mitotic Proteins R-HSA-176409']
11	45	vanillavae	2	BRD-K64866502-001-03-9::2.5::HTS	-0.265357	6.15E-08	FALSE	CYC116	Aurora kinase inhibitor	AURKA, AURKB, KDR		Phase 1	['M Phase R-HSA-68886', 'Mitotic Anaphase R-HSA-68882', 'Mitotic Metaphase And Anaphase R-HSA-2555396', 'Separation Of Sister Chromatids R-HSA-2467813', 'APC/C-mediated Degradation Of Cell Cycle Proteins R-HSA-174143', 'APC/C:Cdh1 Mediated Degradation Of Cdc20 And APC/C:Cdh1 Targets In Late Mitosis/Early G1 R-HSA-174178', 'Adaptive Immune System R-HSA-1280218', 'Activation Of APC/C And APC/C:Cdc20 Mediated Degradation Of Mitotic Proteins R-HSA-176814', 'Regulation Of APC/C Activators Between G1/S And Early Anaphase R-HSA-176408', 'APC/C:Cdc20 Mediated Degradation Of Mitotic Proteins R-HSA-176409']
11	45	vanillavae	2	BRD-K68395654-001-03-1::2.5::HTS	-0.286894	3.60E-09	FALSE	EVP4593	NFkB pathway inhibitor			Preclinical	['M Phase R-HSA-68886', 'Mitotic Anaphase R-HSA-68882', 'Mitotic Metaphase And Anaphase R-HSA-2555396', 'Separation Of Sister Chromatids R-HSA-2467813', 'APC/C-mediated Degradation Of Cell Cycle Proteins R-HSA-174143', 'APC/C:Cdh1 Mediated Degradation Of Cdc20 And APC/C:Cdh1 Targets In Late Mitosis/Early G1 R-HSA-174178', 'Adaptive Immune System R-HSA-1280218', 'Activation Of APC/C And APC/C:Cdc20 Mediated Degradation Of Mitotic Proteins R-HSA-176814', 'Regulation Of APC/C Activators Between G1/S And Early Anaphase R-HSA-176408', 'APC/C:Cdc20 Mediated Degradation Of Mitotic Proteins R-HSA-176409']
11	45	vanillavae	2	BRD-K68747584-001-02-0::2.5::HTS	-0.253062	2.37E-07	FALSE	PF-03814735	Aurora kinase inhibitor	AURKA, AURKB		Phase 1	['M Phase R-HSA-68886', 'Mitotic Anaphase R-HSA-68882', 'Mitotic Metaphase And Anaphase R-HSA-2555396', 'Separation Of Sister Chromatids R-HSA-2467813', 'APC/C-mediated Degradation Of Cell Cycle Proteins R-HSA-174143', 'APC/C:Cdh1 Mediated Degradation Of Cdc20 And APC/C:Cdh1 Targets In Late Mitosis/Early G1 R-HSA-174178', 'Adaptive Immune System R-HSA-1280218', 'Activation Of APC/C And APC/C:Cdc20 Mediated Degradation Of Mitotic Proteins R-HSA-176814', 'Regulation Of APC/C Activators Between G1/S And Early Anaphase R-HSA-176408', 'APC/C:Cdc20 Mediated Degradation Of Mitotic Proteins R-HSA-176409']
11	45	vanillavae	2	BRD-K73293050-001-03-1::2.5::HTS	-0.25978	1.18E-07	FALSE	WZ-3146	EGFR inhibitor	EGFR		Preclinical	['M Phase R-HSA-68886', 'Mitotic Anaphase R-HSA-68882', 'Mitotic Metaphase And Anaphase R-HSA-2555396', 'Separation Of Sister Chromatids R-HSA-2467813', 'APC/C-mediated Degradation Of Cell Cycle Proteins R-HSA-174143', 'APC/C:Cdh1 Mediated Degradation Of Cdc20 And APC/C:Cdh1 Targets In Late Mitosis/Early G1 R-HSA-174178', 'Adaptive Immune System R-HSA-1280218', 'Activation Of APC/C And APC/C:Cdc20 Mediated Degradation Of Mitotic Proteins R-HSA-176814', 'Regulation Of APC/C Activators Between G1/S And Early Anaphase R-HSA-176408', 'APC/C:Cdc20 Mediated Degradation Of Mitotic Proteins R-HSA-176409']
11	45	vanillavae	2	BRD-K76634210-001-14-7::2.5::HTS	-0.252448	3.96E-07	FALSE	idoxuridine	DNA directed DNA polymerase inhibitor		virus herpes simplex (HSV)	Launched	['M Phase R-HSA-68886', 'Mitotic Anaphase R-HSA-68882', 'Mitotic Metaphase And Anaphase R-HSA-2555396', 'Separation Of Sister Chromatids R-HSA-2467813', 'APC/C-mediated Degradation Of Cell Cycle Proteins R-HSA-174143', 'APC/C:Cdh1 Mediated Degradation Of Cdc20 And APC/C:Cdh1 Targets In Late Mitosis/Early G1 R-HSA-174178', 'Adaptive Immune System R-HSA-1280218', 'Activation Of APC/C And APC/C:Cdc20 Mediated Degradation Of Mitotic Proteins R-HSA-176814', 'Regulation Of APC/C Activators Between G1/S And Early Anaphase R-HSA-176408', 'APC/C:Cdc20 Mediated Degradation Of Mitotic Proteins R-HSA-176409']
11	45	vanillavae	2	BRD-K77987382-001-13-2::2.5::HTS	-0.258316	1.21E-07	FALSE	mebendazole	tubulin polymerization inhibitor	TUBA1A, TUBB, TUBB4B	pinworm, whipworm, hookworm, ascariasis	Launched	['M Phase R-HSA-68886', 'Mitotic Anaphase R-HSA-68882', 'Mitotic Metaphase And Anaphase R-HSA-2555396', 'Separation Of Sister Chromatids R-HSA-2467813', 'APC/C-mediated Degradation Of Cell Cycle Proteins R-HSA-174143', 'APC/C:Cdh1 Mediated Degradation Of Cdc20 And APC/C:Cdh1 Targets In Late Mitosis/Early G1 R-HSA-174178', 'Adaptive Immune System R-HSA-1280218', 'Activation Of APC/C And APC/C:Cdc20 Mediated Degradation Of Mitotic Proteins R-HSA-176814', 'Regulation Of APC/C Activators Between G1/S And Early Anaphase R-HSA-176408', 'APC/C:Cdc20 Mediated Degradation Of Mitotic Proteins R-HSA-176409']
11	45	vanillavae	2	BRD-K78960041-001-03-2::2.5::HTS	-0.264509	1.49E-07	FALSE	oxaliplatin	DNA inhibitor		colorectal cancer	Launched	['M Phase R-HSA-68886', 'Mitotic Anaphase R-HSA-68882', 'Mitotic Metaphase And Anaphase R-HSA-2555396', 'Separation Of Sister Chromatids R-HSA-2467813', 'APC/C-mediated Degradation Of Cell Cycle Proteins R-HSA-174143', 'APC/C:Cdh1 Mediated Degradation Of Cdc20 And APC/C:Cdh1 Targets In Late Mitosis/Early G1 R-HSA-174178', 'Adaptive Immune System R-HSA-1280218', 'Activation Of APC/C And APC/C:Cdc20 Mediated Degradation Of Mitotic Proteins R-HSA-176814', 'Regulation Of APC/C Activators Between G1/S And Early Anaphase R-HSA-176408', 'APC/C:Cdc20 Mediated Degradation Of Mitotic Proteins R-HSA-176409']
11	45	vanillavae	2	BRD-K78960041-001-05-7::2.54::HTS	-0.283091	1.72E-08	FALSE	oxaliplatin	DNA inhibitor		colorectal cancer	Launched	['M Phase R-HSA-68886', 'Mitotic Anaphase R-HSA-68882', 'Mitotic Metaphase And Anaphase R-HSA-2555396', 'Separation Of Sister Chromatids R-HSA-2467813', 'APC/C-mediated Degradation Of Cell Cycle Proteins R-HSA-174143', 'APC/C:Cdh1 Mediated Degradation Of Cdc20 And APC/C:Cdh1 Targets In Late Mitosis/Early G1 R-HSA-174178', 'Adaptive Immune System R-HSA-1280218', 'Activation Of APC/C And APC/C:Cdc20 Mediated Degradation Of Mitotic Proteins R-HSA-176814', 'Regulation Of APC/C Activators Between G1/S And Early Anaphase R-HSA-176408', 'APC/C:Cdc20 Mediated Degradation Of Mitotic Proteins R-HSA-176409']
11	45	vanillavae	2	BRD-K79239947-001-06-8::2.5::HTS	-0.272264	2.58E-08	FALSE	PF-573228	focal adhesion kinase inhibitor	CDK1, CDK2, CDK7, GSK3B, IKBKB		Preclinical	['M Phase R-HSA-68886', 'Mitotic Anaphase R-HSA-68882', 'Mitotic Metaphase And Anaphase R-HSA-2555396', 'Separation Of Sister Chromatids R-HSA-2467813', 'APC/C-mediated Degradation Of Cell Cycle Proteins R-HSA-174143', 'APC/C:Cdh1 Mediated Degradation Of Cdc20 And APC/C:Cdh1 Targets In Late Mitosis/Early G1 R-HSA-174178', 'Adaptive Immune System R-HSA-1280218', 'Activation Of APC/C And APC/C:Cdc20 Mediated Degradation Of Mitotic Proteins R-HSA-176814', 'Regulation Of APC/C Activators Between G1/S And Early Anaphase R-HSA-176408', 'APC/C:Cdc20 Mediated Degradation Of Mitotic Proteins R-HSA-176409']
11	45	vanillavae	2	BRD-K93034159-001-25-8::2.5::HTS	-0.266448	5.01E-08	FALSE	cladribine	adenosine deaminase inhibitor, ribonucleotide reductase inhibitor	ADA, PNP, POLA1, POLE, POLE2, POLE3, POLE4, RRM1, RRM2, RRM2B	hairy cell leukemia	Launched	['M Phase R-HSA-68886', 'Mitotic Anaphase R-HSA-68882', 'Mitotic Metaphase And Anaphase R-HSA-2555396', 'Separation Of Sister Chromatids R-HSA-2467813', 'APC/C-mediated Degradation Of Cell Cycle Proteins R-HSA-174143', 'APC/C:Cdh1 Mediated Degradation Of Cdc20 And APC/C:Cdh1 Targets In Late Mitosis/Early G1 R-HSA-174178', 'Adaptive Immune System R-HSA-1280218', 'Activation Of APC/C And APC/C:Cdc20 Mediated Degradation Of Mitotic Proteins R-HSA-176814', 'Regulation Of APC/C Activators Between G1/S And Early Anaphase R-HSA-176408', 'APC/C:Cdc20 Mediated Degradation Of Mitotic Proteins R-HSA-176409']
11	45	vanillavae	2	BRD-K99545815-001-06-3::2.5::HTS	-0.285195	4.29E-09	FALSE	PF-562271	focal adhesion kinase inhibitor	PTK2, PTK2B		Phase 1	['M Phase R-HSA-68886', 'Mitotic Anaphase R-HSA-68882', 'Mitotic Metaphase And Anaphase R-HSA-2555396', 'Separation Of Sister Chromatids R-HSA-2467813', 'APC/C-mediated Degradation Of Cell Cycle Proteins R-HSA-174143', 'APC/C:Cdh1 Mediated Degradation Of Cdc20 And APC/C:Cdh1 Targets In Late Mitosis/Early G1 R-HSA-174178', 'Adaptive Immune System R-HSA-1280218', 'Activation Of APC/C And APC/C:Cdc20 Mediated Degradation Of Mitotic Proteins R-HSA-176814', 'Regulation Of APC/C Activators Between G1/S And Early Anaphase R-HSA-176408', 'APC/C:Cdc20 Mediated Degradation Of Mitotic Proteins R-HSA-176409']
11	45	vanillavae	2	BRD-K76634210-001-12-1::2.5::MTS004	-0.250519	4.56E-07	FALSE	idoxuridine	DNA directed DNA polymerase inhibitor		virus herpes simplex (HSV)	Launched	['M Phase R-HSA-68886', 'Mitotic Anaphase R-HSA-68882', 'Mitotic Metaphase And Anaphase R-HSA-2555396', 'Separation Of Sister Chromatids R-HSA-2467813', 'APC/C-mediated Degradation Of Cell Cycle Proteins R-HSA-174143', 'APC/C:Cdh1 Mediated Degradation Of Cdc20 And APC/C:Cdh1 Targets In Late Mitosis/Early G1 R-HSA-174178', 'Adaptive Immune System R-HSA-1280218', 'Activation Of APC/C And APC/C:Cdc20 Mediated Degradation Of Mitotic Proteins R-HSA-176814', 'Regulation Of APC/C Activators Between G1/S And Early Anaphase R-HSA-176408', 'APC/C:Cdc20 Mediated Degradation Of Mitotic Proteins R-HSA-176409']
12	45	vanillavae	2	BRD-A39935389-001-05-9::2.5::HTS	-0.255848	1.73E-07	FALSE	teroxirone	DNA inhibitor			Phase 1	['Processing Of Capped Intron-Containing Pre-mRNA R-HSA-72203', 'mRNA Splicing - Major Pathway R-HSA-72163', 'mRNA Splicing R-HSA-72172', 'HIV Infection R-HSA-162906', 'Host Interactions Of HIV Factors R-HSA-162909', 'Late Phase Of HIV Life Cycle R-HSA-162599', 'Disorders Of Transmembrane Transporters R-HSA-5619115', 'S Phase R-HSA-69242', 'SCF(Skp2)-mediated Degradation Of P27/P21 R-HSA-187577', 'APC/C-mediated Degradation Of Cell Cycle Proteins R-HSA-174143']
12	45	vanillavae	2	BRD-A57798112-001-03-7::2.5::HTS	-0.251143	2.84E-07	FALSE	PD-318088	MEK inhibitor	MAP2K1		Preclinical	['Processing Of Capped Intron-Containing Pre-mRNA R-HSA-72203', 'mRNA Splicing - Major Pathway R-HSA-72163', 'mRNA Splicing R-HSA-72172', 'HIV Infection R-HSA-162906', 'Host Interactions Of HIV Factors R-HSA-162909', 'Late Phase Of HIV Life Cycle R-HSA-162599', 'Disorders Of Transmembrane Transporters R-HSA-5619115', 'S Phase R-HSA-69242', 'SCF(Skp2)-mediated Degradation Of P27/P21 R-HSA-187577', 'APC/C-mediated Degradation Of Cell Cycle Proteins R-HSA-174143']
12	45	vanillavae	2	BRD-K03243820-001-25-3::2.5::HTS	-0.287606	4.89E-09	FALSE	trifluridine	DNA directed DNA polymerase inhibitor, thymidylate synthase inhibitor	TYMS	virus herpes simplex (HSV)	Launched	['Processing Of Capped Intron-Containing Pre-mRNA R-HSA-72203', 'mRNA Splicing - Major Pathway R-HSA-72163', 'mRNA Splicing R-HSA-72172', 'HIV Infection R-HSA-162906', 'Host Interactions Of HIV Factors R-HSA-162909', 'Late Phase Of HIV Life Cycle R-HSA-162599', 'Disorders Of Transmembrane Transporters R-HSA-5619115', 'S Phase R-HSA-69242', 'SCF(Skp2)-mediated Degradation Of P27/P21 R-HSA-187577', 'APC/C-mediated Degradation Of Cell Cycle Proteins R-HSA-174143']
12	45	vanillavae	2	BRD-K05804044-001-06-0::2.5::HTS	-0.271491	2.62E-08	FALSE	AZ-628	RAF inhibitor	BRAF, RAF1		Preclinical	['Processing Of Capped Intron-Containing Pre-mRNA R-HSA-72203', 'mRNA Splicing - Major Pathway R-HSA-72163', 'mRNA Splicing R-HSA-72172', 'HIV Infection R-HSA-162906', 'Host Interactions Of HIV Factors R-HSA-162909', 'Late Phase Of HIV Life Cycle R-HSA-162599', 'Disorders Of Transmembrane Transporters R-HSA-5619115', 'S Phase R-HSA-69242', 'SCF(Skp2)-mediated Degradation Of P27/P21 R-HSA-187577', 'APC/C-mediated Degradation Of Cell Cycle Proteins R-HSA-174143']
12	45	vanillavae	2	BRD-K08109215-001-06-4::2.5::HTS	-0.282111	1.26E-08	FALSE	I-BET-762	bromodomain inhibitor	BRD2, BRD3, BRD4		Phase 2	['Processing Of Capped Intron-Containing Pre-mRNA R-HSA-72203', 'mRNA Splicing - Major Pathway R-HSA-72163', 'mRNA Splicing R-HSA-72172', 'HIV Infection R-HSA-162906', 'Host Interactions Of HIV Factors R-HSA-162909', 'Late Phase Of HIV Life Cycle R-HSA-162599', 'Disorders Of Transmembrane Transporters R-HSA-5619115', 'S Phase R-HSA-69242', 'SCF(Skp2)-mediated Degradation Of P27/P21 R-HSA-187577', 'APC/C-mediated Degradation Of Cell Cycle Proteins R-HSA-174143']
12	45	vanillavae	2	BRD-K09372874-001-01-0::2.5::HTS	-0.255705	2.77E-07	FALSE	merimepodib	inosine monophosphate dehydrogenase inhibitor	IMPDH1		Phase 2	['Processing Of Capped Intron-Containing Pre-mRNA R-HSA-72203', 'mRNA Splicing - Major Pathway R-HSA-72163', 'mRNA Splicing R-HSA-72172', 'HIV Infection R-HSA-162906', 'Host Interactions Of HIV Factors R-HSA-162909', 'Late Phase Of HIV Life Cycle R-HSA-162599', 'Disorders Of Transmembrane Transporters R-HSA-5619115', 'S Phase R-HSA-69242', 'SCF(Skp2)-mediated Degradation Of P27/P21 R-HSA-187577', 'APC/C-mediated Degradation Of Cell Cycle Proteins R-HSA-174143']
12	45	vanillavae	2	BRD-K20285085-001-07-1::2.5::HTS	0.268452	6.50E-08	FALSE	R406	SYK inhibitor	RET, SYK		Phase 1	['Processing Of Capped Intron-Containing Pre-mRNA R-HSA-72203', 'mRNA Splicing - Major Pathway R-HSA-72163', 'mRNA Splicing R-HSA-72172', 'HIV Infection R-HSA-162906', 'Host Interactions Of HIV Factors R-HSA-162909', 'Late Phase Of HIV Life Cycle R-HSA-162599', 'Disorders Of Transmembrane Transporters R-HSA-5619115', 'S Phase R-HSA-69242', 'SCF(Skp2)-mediated Degradation Of P27/P21 R-HSA-187577', 'APC/C-mediated Degradation Of Cell Cycle Proteins R-HSA-174143']
12	45	vanillavae	2	BRD-K28965160-001-01-1::2.5::HTS	-0.27523	1.87E-08	FALSE	BVD-523	MAP kinase inhibitor			Phase 1/Phase 2	['Processing Of Capped Intron-Containing Pre-mRNA R-HSA-72203', 'mRNA Splicing - Major Pathway R-HSA-72163', 'mRNA Splicing R-HSA-72172', 'HIV Infection R-HSA-162906', 'Host Interactions Of HIV Factors R-HSA-162909', 'Late Phase Of HIV Life Cycle R-HSA-162599', 'Disorders Of Transmembrane Transporters R-HSA-5619115', 'S Phase R-HSA-69242', 'SCF(Skp2)-mediated Degradation Of P27/P21 R-HSA-187577', 'APC/C-mediated Degradation Of Cell Cycle Proteins R-HSA-174143']
12	45	vanillavae	2	BRD-K43578482-001-01-4::2.5::HTS	-0.269831	4.38E-08	FALSE	defactinib	focal adhesion kinase inhibitor	PTK2		Phase 2	['Processing Of Capped Intron-Containing Pre-mRNA R-HSA-72203', 'mRNA Splicing - Major Pathway R-HSA-72163', 'mRNA Splicing R-HSA-72172', 'HIV Infection R-HSA-162906', 'Host Interactions Of HIV Factors R-HSA-162909', 'Late Phase Of HIV Life Cycle R-HSA-162599', 'Disorders Of Transmembrane Transporters R-HSA-5619115', 'S Phase R-HSA-69242', 'SCF(Skp2)-mediated Degradation Of P27/P21 R-HSA-187577', 'APC/C-mediated Degradation Of Cell Cycle Proteins R-HSA-174143']
12	45	vanillavae	2	BRD-K44665581-001-01-8::2.5::HTS	-0.277978	1.22E-08	FALSE	bromosporine	bromodomain inhibitor			Preclinical	['Processing Of Capped Intron-Containing Pre-mRNA R-HSA-72203', 'mRNA Splicing - Major Pathway R-HSA-72163', 'mRNA Splicing R-HSA-72172', 'HIV Infection R-HSA-162906', 'Host Interactions Of HIV Factors R-HSA-162909', 'Late Phase Of HIV Life Cycle R-HSA-162599', 'Disorders Of Transmembrane Transporters R-HSA-5619115', 'S Phase R-HSA-69242', 'SCF(Skp2)-mediated Degradation Of P27/P21 R-HSA-187577', 'APC/C-mediated Degradation Of Cell Cycle Proteins R-HSA-174143']
12	45	vanillavae	2	BRD-K54606188-001-13-1::2.5::HTS	-0.258764	1.15E-07	FALSE	JQ1-(+)	bromodomain inhibitor	BRD4, BRDT		Preclinical	['Processing Of Capped Intron-Containing Pre-mRNA R-HSA-72203', 'mRNA Splicing - Major Pathway R-HSA-72163', 'mRNA Splicing R-HSA-72172', 'HIV Infection R-HSA-162906', 'Host Interactions Of HIV Factors R-HSA-162909', 'Late Phase Of HIV Life Cycle R-HSA-162599', 'Disorders Of Transmembrane Transporters R-HSA-5619115', 'S Phase R-HSA-69242', 'SCF(Skp2)-mediated Degradation Of P27/P21 R-HSA-187577', 'APC/C-mediated Degradation Of Cell Cycle Proteins R-HSA-174143']
12	45	vanillavae	2	BRD-K57080016-001-15-9::2.5::HTS	-0.267305	4.19E-08	FALSE	selumetinib	MEK inhibitor	MAP2K1		Phase 3	['Processing Of Capped Intron-Containing Pre-mRNA R-HSA-72203', 'mRNA Splicing - Major Pathway R-HSA-72163', 'mRNA Splicing R-HSA-72172', 'HIV Infection R-HSA-162906', 'Host Interactions Of HIV Factors R-HSA-162909', 'Late Phase Of HIV Life Cycle R-HSA-162599', 'Disorders Of Transmembrane Transporters R-HSA-5619115', 'S Phase R-HSA-69242', 'SCF(Skp2)-mediated Degradation Of P27/P21 R-HSA-187577', 'APC/C-mediated Degradation Of Cell Cycle Proteins R-HSA-174143']
12	45	vanillavae	2	BRD-K68188368-001-09-4::2.5::HTS	-0.272862	2.30E-08	FALSE	nifuroxazide	bacterial DNA inhibitor		colitis, diarrhea	Launched	['Processing Of Capped Intron-Containing Pre-mRNA R-HSA-72203', 'mRNA Splicing - Major Pathway R-HSA-72163', 'mRNA Splicing R-HSA-72172', 'HIV Infection R-HSA-162906', 'Host Interactions Of HIV Factors R-HSA-162909', 'Late Phase Of HIV Life Cycle R-HSA-162599', 'Disorders Of Transmembrane Transporters R-HSA-5619115', 'S Phase R-HSA-69242', 'SCF(Skp2)-mediated Degradation Of P27/P21 R-HSA-187577', 'APC/C-mediated Degradation Of Cell Cycle Proteins R-HSA-174143']
12	45	vanillavae	2	BRD-K68395654-001-03-1::2.5::HTS	-0.2887	2.84E-09	FALSE	EVP4593	NFkB pathway inhibitor			Preclinical	['Processing Of Capped Intron-Containing Pre-mRNA R-HSA-72203', 'mRNA Splicing - Major Pathway R-HSA-72163', 'mRNA Splicing R-HSA-72172', 'HIV Infection R-HSA-162906', 'Host Interactions Of HIV Factors R-HSA-162909', 'Late Phase Of HIV Life Cycle R-HSA-162599', 'Disorders Of Transmembrane Transporters R-HSA-5619115', 'S Phase R-HSA-69242', 'SCF(Skp2)-mediated Degradation Of P27/P21 R-HSA-187577', 'APC/C-mediated Degradation Of Cell Cycle Proteins R-HSA-174143']
12	45	vanillavae	2	BRD-K70463136-001-01-5::2.5::HTS	-0.298771	8.13E-10	FALSE	BAY-87-2243	hypoxia inducible factor inhibitor	HIF1A		Phase 1	['Processing Of Capped Intron-Containing Pre-mRNA R-HSA-72203', 'mRNA Splicing - Major Pathway R-HSA-72163', 'mRNA Splicing R-HSA-72172', 'HIV Infection R-HSA-162906', 'Host Interactions Of HIV Factors R-HSA-162909', 'Late Phase Of HIV Life Cycle R-HSA-162599', 'Disorders Of Transmembrane Transporters R-HSA-5619115', 'S Phase R-HSA-69242', 'SCF(Skp2)-mediated Degradation Of P27/P21 R-HSA-187577', 'APC/C-mediated Degradation Of Cell Cycle Proteins R-HSA-174143']
12	45	vanillavae	2	BRD-K76634210-001-14-7::2.5::HTS	-0.283031	1.13E-08	FALSE	idoxuridine	DNA directed DNA polymerase inhibitor		virus herpes simplex (HSV)	Launched	['Processing Of Capped Intron-Containing Pre-mRNA R-HSA-72203', 'mRNA Splicing - Major Pathway R-HSA-72163', 'mRNA Splicing R-HSA-72172', 'HIV Infection R-HSA-162906', 'Host Interactions Of HIV Factors R-HSA-162909', 'Late Phase Of HIV Life Cycle R-HSA-162599', 'Disorders Of Transmembrane Transporters R-HSA-5619115', 'S Phase R-HSA-69242', 'SCF(Skp2)-mediated Degradation Of P27/P21 R-HSA-187577', 'APC/C-mediated Degradation Of Cell Cycle Proteins R-HSA-174143']
12	45	vanillavae	2	BRD-K77908580-001-09-6::2.5::HTS	-0.263261	7.31E-08	FALSE	entinostat	HDAC inhibitor	HDAC1, HDAC2, HDAC3, HDAC9		Phase 3	['Processing Of Capped Intron-Containing Pre-mRNA R-HSA-72203', 'mRNA Splicing - Major Pathway R-HSA-72163', 'mRNA Splicing R-HSA-72172', 'HIV Infection R-HSA-162906', 'Host Interactions Of HIV Factors R-HSA-162909', 'Late Phase Of HIV Life Cycle R-HSA-162599', 'Disorders Of Transmembrane Transporters R-HSA-5619115', 'S Phase R-HSA-69242', 'SCF(Skp2)-mediated Degradation Of P27/P21 R-HSA-187577', 'APC/C-mediated Degradation Of Cell Cycle Proteins R-HSA-174143']
12	45	vanillavae	2	BRD-K78960041-001-03-2::2.5::HTS	-0.279612	2.61E-08	FALSE	oxaliplatin	DNA inhibitor		colorectal cancer	Launched	['Processing Of Capped Intron-Containing Pre-mRNA R-HSA-72203', 'mRNA Splicing - Major Pathway R-HSA-72163', 'mRNA Splicing R-HSA-72172', 'HIV Infection R-HSA-162906', 'Host Interactions Of HIV Factors R-HSA-162909', 'Late Phase Of HIV Life Cycle R-HSA-162599', 'Disorders Of Transmembrane Transporters R-HSA-5619115', 'S Phase R-HSA-69242', 'SCF(Skp2)-mediated Degradation Of P27/P21 R-HSA-187577', 'APC/C-mediated Degradation Of Cell Cycle Proteins R-HSA-174143']
12	45	vanillavae	2	BRD-K82244583-001-01-3::2.5::HTS	-0.26809	6.78E-08	FALSE	MEK162	MEK inhibitor	MAP2K1, MAP2K2		Phase 3	['Processing Of Capped Intron-Containing Pre-mRNA R-HSA-72203', 'mRNA Splicing - Major Pathway R-HSA-72163', 'mRNA Splicing R-HSA-72172', 'HIV Infection R-HSA-162906', 'Host Interactions Of HIV Factors R-HSA-162909', 'Late Phase Of HIV Life Cycle R-HSA-162599', 'Disorders Of Transmembrane Transporters R-HSA-5619115', 'S Phase R-HSA-69242', 'SCF(Skp2)-mediated Degradation Of P27/P21 R-HSA-187577', 'APC/C-mediated Degradation Of Cell Cycle Proteins R-HSA-174143']
12	45	vanillavae	2	BRD-K85554912-001-08-9::2.5::HTS	-0.253828	2.49E-07	FALSE	ivermectin	benzodiazepine receptor agonist	CHRNA7, GABRB3, GLRA3, P2RX7	gastrointestinal roundworms, lungworms, cattle grubs, mites, lice, horn flies	Launched	['Processing Of Capped Intron-Containing Pre-mRNA R-HSA-72203', 'mRNA Splicing - Major Pathway R-HSA-72163', 'mRNA Splicing R-HSA-72172', 'HIV Infection R-HSA-162906', 'Host Interactions Of HIV Factors R-HSA-162909', 'Late Phase Of HIV Life Cycle R-HSA-162599', 'Disorders Of Transmembrane Transporters R-HSA-5619115', 'S Phase R-HSA-69242', 'SCF(Skp2)-mediated Degradation Of P27/P21 R-HSA-187577', 'APC/C-mediated Degradation Of Cell Cycle Proteins R-HSA-174143']
14	45	vanillavae	2	BRD-A45889380-300-07-1::2.5::HTS	0.26404	8.65E-08	FALSE	mepacrine	cytokine production inhibitor, NFkB pathway inhibitor, TP53 activator	PLA2G1B, PLA2G4A, PLA2G6, PLCL1	giardiasis	Launched	['rRNA Processing R-HSA-72312', 'rRNA Processing In Nucleus And Cytosol R-HSA-8868773', 'Respiratory Electron Transport, ATP Synthesis By Chemiosmotic Coupling, Heat Production By Uncoupling Proteins R-HSA-163200', 'Major Pathway Of rRNA Processing In Nucleolus And Cytosol R-HSA-6791226', 'Citric Acid (TCA) Cycle And Respiratory Electron Transport R-HSA-1428517', 'tRNA Processing R-HSA-72306', 'Respiratory Electron Transport R-HSA-611105', 'tRNA Aminoacylation R-HSA-379724', 'Mitochondrial tRNA Aminoacylation R-HSA-379726', 'tRNA Modification In Nucleus And Cytosol R-HSA-6782315']
14	45	vanillavae	2	BRD-K19687926-379-07-4::2.5::HTS	0.256075	1.57E-07	FALSE	lapatinib	EGFR inhibitor	EGFR, ERBB2	breast cancer	Launched	['rRNA Processing R-HSA-72312', 'rRNA Processing In Nucleus And Cytosol R-HSA-8868773', 'Respiratory Electron Transport, ATP Synthesis By Chemiosmotic Coupling, Heat Production By Uncoupling Proteins R-HSA-163200', 'Major Pathway Of rRNA Processing In Nucleolus And Cytosol R-HSA-6791226', 'Citric Acid (TCA) Cycle And Respiratory Electron Transport R-HSA-1428517', 'tRNA Processing R-HSA-72306', 'Respiratory Electron Transport R-HSA-611105', 'tRNA Aminoacylation R-HSA-379724', 'Mitochondrial tRNA Aminoacylation R-HSA-379726', 'tRNA Modification In Nucleus And Cytosol R-HSA-6782315']
14	45	vanillavae	2	BRD-K26603252-003-04-9::2.5::HTS	0.268432	5.17E-08	FALSE	PD-153035	EGFR inhibitor	EGFR, KDR		Phase 1	['rRNA Processing R-HSA-72312', 'rRNA Processing In Nucleus And Cytosol R-HSA-8868773', 'Respiratory Electron Transport, ATP Synthesis By Chemiosmotic Coupling, Heat Production By Uncoupling Proteins R-HSA-163200', 'Major Pathway Of rRNA Processing In Nucleolus And Cytosol R-HSA-6791226', 'Citric Acid (TCA) Cycle And Respiratory Electron Transport R-HSA-1428517', 'tRNA Processing R-HSA-72306', 'Respiratory Electron Transport R-HSA-611105', 'tRNA Aminoacylation R-HSA-379724', 'Mitochondrial tRNA Aminoacylation R-HSA-379726', 'tRNA Modification In Nucleus And Cytosol R-HSA-6782315']
14	45	vanillavae	2	BRD-K26838195-075-04-9::2.5::HTS	0.2656	5.14E-08	FALSE	AST-1306	EGFR inhibitor	EGFR, ERBB2		Phase 1	['rRNA Processing R-HSA-72312', 'rRNA Processing In Nucleus And Cytosol R-HSA-8868773', 'Respiratory Electron Transport, ATP Synthesis By Chemiosmotic Coupling, Heat Production By Uncoupling Proteins R-HSA-163200', 'Major Pathway Of rRNA Processing In Nucleolus And Cytosol R-HSA-6791226', 'Citric Acid (TCA) Cycle And Respiratory Electron Transport R-HSA-1428517', 'tRNA Processing R-HSA-72306', 'Respiratory Electron Transport R-HSA-611105', 'tRNA Aminoacylation R-HSA-379724', 'Mitochondrial tRNA Aminoacylation R-HSA-379726', 'tRNA Modification In Nucleus And Cytosol R-HSA-6782315']
14	45	vanillavae	2	BRD-K27316855-001-13-3::2.44::HTS	0.268521	9.49E-08	FALSE	calcitriol	vitamin D receptor agonist	VDR	hypocalcemia, hypoparathyroidism, osteoporosis	Launched	['rRNA Processing R-HSA-72312', 'rRNA Processing In Nucleus And Cytosol R-HSA-8868773', 'Respiratory Electron Transport, ATP Synthesis By Chemiosmotic Coupling, Heat Production By Uncoupling Proteins R-HSA-163200', 'Major Pathway Of rRNA Processing In Nucleolus And Cytosol R-HSA-6791226', 'Citric Acid (TCA) Cycle And Respiratory Electron Transport R-HSA-1428517', 'tRNA Processing R-HSA-72306', 'Respiratory Electron Transport R-HSA-611105', 'tRNA Aminoacylation R-HSA-379724', 'Mitochondrial tRNA Aminoacylation R-HSA-379726', 'tRNA Modification In Nucleus And Cytosol R-HSA-6782315']
14	45	vanillavae	2	BRD-K33610132-001-02-9::2.5::HTS	0.25201	2.95E-07	FALSE	rociletinib	EGFR inhibitor	EGFR		Phase 3	['rRNA Processing R-HSA-72312', 'rRNA Processing In Nucleus And Cytosol R-HSA-8868773', 'Respiratory Electron Transport, ATP Synthesis By Chemiosmotic Coupling, Heat Production By Uncoupling Proteins R-HSA-163200', 'Major Pathway Of rRNA Processing In Nucleolus And Cytosol R-HSA-6791226', 'Citric Acid (TCA) Cycle And Respiratory Electron Transport R-HSA-1428517', 'tRNA Processing R-HSA-72306', 'Respiratory Electron Transport R-HSA-611105', 'tRNA Aminoacylation R-HSA-379724', 'Mitochondrial tRNA Aminoacylation R-HSA-379726', 'tRNA Modification In Nucleus And Cytosol R-HSA-6782315']
14	45	vanillavae	2	BRD-K42805893-001-04-9::2.5::HTS	0.341232	1.30E-12	FALSE	osimertinib	EGFR inhibitor	EGFR	non-small cell lung cancer (NSCLC)	Launched	['rRNA Processing R-HSA-72312', 'rRNA Processing In Nucleus And Cytosol R-HSA-8868773', 'Respiratory Electron Transport, ATP Synthesis By Chemiosmotic Coupling, Heat Production By Uncoupling Proteins R-HSA-163200', 'Major Pathway Of rRNA Processing In Nucleolus And Cytosol R-HSA-6791226', 'Citric Acid (TCA) Cycle And Respiratory Electron Transport R-HSA-1428517', 'tRNA Processing R-HSA-72306', 'Respiratory Electron Transport R-HSA-611105', 'tRNA Aminoacylation R-HSA-379724', 'Mitochondrial tRNA Aminoacylation R-HSA-379726', 'tRNA Modification In Nucleus And Cytosol R-HSA-6782315']
14	45	vanillavae	2	BRD-K46386702-001-02-1::2.5::HTS	0.263875	6.55E-08	FALSE	ARRY-334543	EGFR inhibitor	ERBB2		Phase 2	['rRNA Processing R-HSA-72312', 'rRNA Processing In Nucleus And Cytosol R-HSA-8868773', 'Respiratory Electron Transport, ATP Synthesis By Chemiosmotic Coupling, Heat Production By Uncoupling Proteins R-HSA-163200', 'Major Pathway Of rRNA Processing In Nucleolus And Cytosol R-HSA-6791226', 'Citric Acid (TCA) Cycle And Respiratory Electron Transport R-HSA-1428517', 'tRNA Processing R-HSA-72306', 'Respiratory Electron Transport R-HSA-611105', 'tRNA Aminoacylation R-HSA-379724', 'Mitochondrial tRNA Aminoacylation R-HSA-379726', 'tRNA Modification In Nucleus And Cytosol R-HSA-6782315']
14	45	vanillavae	2	BRD-K50168500-001-07-9::2.5::HTS	0.255912	1.66E-07	FALSE	canertinib	EGFR inhibitor	AKT1, EGFR, ERBB2, ERBB4		Phase 3	['rRNA Processing R-HSA-72312', 'rRNA Processing In Nucleus And Cytosol R-HSA-8868773', 'Respiratory Electron Transport, ATP Synthesis By Chemiosmotic Coupling, Heat Production By Uncoupling Proteins R-HSA-163200', 'Major Pathway Of rRNA Processing In Nucleolus And Cytosol R-HSA-6791226', 'Citric Acid (TCA) Cycle And Respiratory Electron Transport R-HSA-1428517', 'tRNA Processing R-HSA-72306', 'Respiratory Electron Transport R-HSA-611105', 'tRNA Aminoacylation R-HSA-379724', 'Mitochondrial tRNA Aminoacylation R-HSA-379726', 'tRNA Modification In Nucleus And Cytosol R-HSA-6782315']
14	45	vanillavae	2	BRD-K61228301-001-01-2::2.5::HTS	0.261583	8.90E-08	FALSE	SGI-1027	DNA methyltransferase inhibitor	DNMT1, DNMT3A, DNMT3B		Preclinical	['rRNA Processing R-HSA-72312', 'rRNA Processing In Nucleus And Cytosol R-HSA-8868773', 'Respiratory Electron Transport, ATP Synthesis By Chemiosmotic Coupling, Heat Production By Uncoupling Proteins R-HSA-163200', 'Major Pathway Of rRNA Processing In Nucleolus And Cytosol R-HSA-6791226', 'Citric Acid (TCA) Cycle And Respiratory Electron Transport R-HSA-1428517', 'tRNA Processing R-HSA-72306', 'Respiratory Electron Transport R-HSA-611105', 'tRNA Aminoacylation R-HSA-379724', 'Mitochondrial tRNA Aminoacylation R-HSA-379726', 'tRNA Modification In Nucleus And Cytosol R-HSA-6782315']
14	45	vanillavae	2	BRD-K64052750-001-17-5::2.5::HTS	0.302386	6.04E-10	FALSE	gefitinib	EGFR inhibitor	EGFR	non-small cell lung cancer (NSCLC)	Launched	['rRNA Processing R-HSA-72312', 'rRNA Processing In Nucleus And Cytosol R-HSA-8868773', 'Respiratory Electron Transport, ATP Synthesis By Chemiosmotic Coupling, Heat Production By Uncoupling Proteins R-HSA-163200', 'Major Pathway Of rRNA Processing In Nucleolus And Cytosol R-HSA-6791226', 'Citric Acid (TCA) Cycle And Respiratory Electron Transport R-HSA-1428517', 'tRNA Processing R-HSA-72306', 'Respiratory Electron Transport R-HSA-611105', 'tRNA Aminoacylation R-HSA-379724', 'Mitochondrial tRNA Aminoacylation R-HSA-379726', 'tRNA Modification In Nucleus And Cytosol R-HSA-6782315']
14	45	vanillavae	2	BRD-K66175015-001-09-0::2.5::HTS	0.258986	1.55E-07	FALSE	afatinib	EGFR inhibitor	EGFR, ERBB2, ERBB4	non-small cell lung cancer (NSCLC)	Launched	['rRNA Processing R-HSA-72312', 'rRNA Processing In Nucleus And Cytosol R-HSA-8868773', 'Respiratory Electron Transport, ATP Synthesis By Chemiosmotic Coupling, Heat Production By Uncoupling Proteins R-HSA-163200', 'Major Pathway Of rRNA Processing In Nucleolus And Cytosol R-HSA-6791226', 'Citric Acid (TCA) Cycle And Respiratory Electron Transport R-HSA-1428517', 'tRNA Processing R-HSA-72306', 'Respiratory Electron Transport R-HSA-611105', 'tRNA Aminoacylation R-HSA-379724', 'Mitochondrial tRNA Aminoacylation R-HSA-379726', 'tRNA Modification In Nucleus And Cytosol R-HSA-6782315']
14	45	vanillavae	2	BRD-K70301465-001-02-6::2.5::HTS	0.274752	1.98E-08	FALSE	ibrutinib	Bruton's tyrosine kinase (BTK) inhibitor	BLK, BMX, BTK	chronic lymphocytic leukemia (CLL), mantle cell lymphoma (MCL), Waldenstrom's macroglobulinemia (WM)	Launched	['rRNA Processing R-HSA-72312', 'rRNA Processing In Nucleus And Cytosol R-HSA-8868773', 'Respiratory Electron Transport, ATP Synthesis By Chemiosmotic Coupling, Heat Production By Uncoupling Proteins R-HSA-163200', 'Major Pathway Of rRNA Processing In Nucleolus And Cytosol R-HSA-6791226', 'Citric Acid (TCA) Cycle And Respiratory Electron Transport R-HSA-1428517', 'tRNA Processing R-HSA-72306', 'Respiratory Electron Transport R-HSA-611105', 'tRNA Aminoacylation R-HSA-379724', 'Mitochondrial tRNA Aminoacylation R-HSA-379726', 'tRNA Modification In Nucleus And Cytosol R-HSA-6782315']
14	45	vanillavae	2	BRD-K70463136-001-01-5::2.5::HTS	0.312656	1.17E-10	FALSE	BAY-87-2243	hypoxia inducible factor inhibitor	HIF1A		Phase 1	['rRNA Processing R-HSA-72312', 'rRNA Processing In Nucleus And Cytosol R-HSA-8868773', 'Respiratory Electron Transport, ATP Synthesis By Chemiosmotic Coupling, Heat Production By Uncoupling Proteins R-HSA-163200', 'Major Pathway Of rRNA Processing In Nucleolus And Cytosol R-HSA-6791226', 'Citric Acid (TCA) Cycle And Respiratory Electron Transport R-HSA-1428517', 'tRNA Processing R-HSA-72306', 'Respiratory Electron Transport R-HSA-611105', 'tRNA Aminoacylation R-HSA-379724', 'Mitochondrial tRNA Aminoacylation R-HSA-379726', 'tRNA Modification In Nucleus And Cytosol R-HSA-6782315']
14	45	vanillavae	2	BRD-K73309154-003-02-8::2.5::HTS	0.266363	4.69E-08	FALSE	OSI-420	EGFR inhibitor	EGFR		Preclinical	['rRNA Processing R-HSA-72312', 'rRNA Processing In Nucleus And Cytosol R-HSA-8868773', 'Respiratory Electron Transport, ATP Synthesis By Chemiosmotic Coupling, Heat Production By Uncoupling Proteins R-HSA-163200', 'Major Pathway Of rRNA Processing In Nucleolus And Cytosol R-HSA-6791226', 'Citric Acid (TCA) Cycle And Respiratory Electron Transport R-HSA-1428517', 'tRNA Processing R-HSA-72306', 'Respiratory Electron Transport R-HSA-611105', 'tRNA Aminoacylation R-HSA-379724', 'Mitochondrial tRNA Aminoacylation R-HSA-379726', 'tRNA Modification In Nucleus And Cytosol R-HSA-6782315']
14	45	vanillavae	2	BRD-K79930101-300-03-7::2.5::HTS	0.297221	9.12E-10	FALSE	GW-583340	EGFR inhibitor	EGFR, ERBB2		Preclinical	['rRNA Processing R-HSA-72312', 'rRNA Processing In Nucleus And Cytosol R-HSA-8868773', 'Respiratory Electron Transport, ATP Synthesis By Chemiosmotic Coupling, Heat Production By Uncoupling Proteins R-HSA-163200', 'Major Pathway Of rRNA Processing In Nucleolus And Cytosol R-HSA-6791226', 'Citric Acid (TCA) Cycle And Respiratory Electron Transport R-HSA-1428517', 'tRNA Processing R-HSA-72306', 'Respiratory Electron Transport R-HSA-611105', 'tRNA Aminoacylation R-HSA-379724', 'Mitochondrial tRNA Aminoacylation R-HSA-379726', 'tRNA Modification In Nucleus And Cytosol R-HSA-6782315']
14	45	vanillavae	2	BRD-K85554912-001-08-9::2.5::HTS	0.265073	6.85E-08	FALSE	ivermectin	benzodiazepine receptor agonist	CHRNA7, GABRB3, GLRA3, P2RX7	gastrointestinal roundworms, lungworms, cattle grubs, mites, lice, horn flies	Launched	['rRNA Processing R-HSA-72312', 'rRNA Processing In Nucleus And Cytosol R-HSA-8868773', 'Respiratory Electron Transport, ATP Synthesis By Chemiosmotic Coupling, Heat Production By Uncoupling Proteins R-HSA-163200', 'Major Pathway Of rRNA Processing In Nucleolus And Cytosol R-HSA-6791226', 'Citric Acid (TCA) Cycle And Respiratory Electron Transport R-HSA-1428517', 'tRNA Processing R-HSA-72306', 'Respiratory Electron Transport R-HSA-611105', 'tRNA Aminoacylation R-HSA-379724', 'Mitochondrial tRNA Aminoacylation R-HSA-379726', 'tRNA Modification In Nucleus And Cytosol R-HSA-6782315']
14	45	vanillavae	2	BRD-K98572433-001-02-9::2.5::HTS	0.250249	3.25E-07	FALSE	AZD8931	EGFR inhibitor	EGFR, ERBB2, ERBB3		Phase 2	['rRNA Processing R-HSA-72312', 'rRNA Processing In Nucleus And Cytosol R-HSA-8868773', 'Respiratory Electron Transport, ATP Synthesis By Chemiosmotic Coupling, Heat Production By Uncoupling Proteins R-HSA-163200', 'Major Pathway Of rRNA Processing In Nucleolus And Cytosol R-HSA-6791226', 'Citric Acid (TCA) Cycle And Respiratory Electron Transport R-HSA-1428517', 'tRNA Processing R-HSA-72306', 'Respiratory Electron Transport R-HSA-611105', 'tRNA Aminoacylation R-HSA-379724', 'Mitochondrial tRNA Aminoacylation R-HSA-379726', 'tRNA Modification In Nucleus And Cytosol R-HSA-6782315']
16	45	vanillavae	2	BRD-A01643550-001-04-9::2.5::HTS	-0.277707	2.16E-08	FALSE	prednisolone-acetate	glucocorticoid receptor agonist	NR3C1	conjunctivitis, rosacea, punctate keratitis, shingles, iritis, cyclitis	Launched	['rRNA Processing R-HSA-72312', 'rRNA Processing In Nucleus And Cytosol R-HSA-8868773', 'tRNA Processing R-HSA-72306', 'Major Pathway Of rRNA Processing In Nucleolus And Cytosol R-HSA-6791226', 'tRNA Modification In Nucleus And Cytosol R-HSA-6782315', 'rRNA Modification In Nucleus And Cytosol R-HSA-6790901', 'Mitochondrial tRNA Aminoacylation R-HSA-379726', 'Defective Homologous Recombination Repair (HRR) Due To BRCA2 Loss Of Function R-HSA-9701190', 'Diseases Of DNA Repair R-HSA-9675135', 'tRNA Aminoacylation R-HSA-379724']
16	45	vanillavae	2	BRD-A39935389-001-05-9::2.5::HTS	-0.252565	2.51E-07	FALSE	teroxirone	DNA inhibitor			Phase 1	['rRNA Processing R-HSA-72312', 'rRNA Processing In Nucleus And Cytosol R-HSA-8868773', 'tRNA Processing R-HSA-72306', 'Major Pathway Of rRNA Processing In Nucleolus And Cytosol R-HSA-6791226', 'tRNA Modification In Nucleus And Cytosol R-HSA-6782315', 'rRNA Modification In Nucleus And Cytosol R-HSA-6790901', 'Mitochondrial tRNA Aminoacylation R-HSA-379726', 'Defective Homologous Recombination Repair (HRR) Due To BRCA2 Loss Of Function R-HSA-9701190', 'Diseases Of DNA Repair R-HSA-9675135', 'tRNA Aminoacylation R-HSA-379724']
16	45	vanillavae	2	BRD-K03243820-001-25-3::2.5::HTS	-0.250861	3.84E-07	FALSE	trifluridine	DNA directed DNA polymerase inhibitor, thymidylate synthase inhibitor	TYMS	virus herpes simplex (HSV)	Launched	['rRNA Processing R-HSA-72312', 'rRNA Processing In Nucleus And Cytosol R-HSA-8868773', 'tRNA Processing R-HSA-72306', 'Major Pathway Of rRNA Processing In Nucleolus And Cytosol R-HSA-6791226', 'tRNA Modification In Nucleus And Cytosol R-HSA-6782315', 'rRNA Modification In Nucleus And Cytosol R-HSA-6790901', 'Mitochondrial tRNA Aminoacylation R-HSA-379726', 'Defective Homologous Recombination Repair (HRR) Due To BRCA2 Loss Of Function R-HSA-9701190', 'Diseases Of DNA Repair R-HSA-9675135', 'tRNA Aminoacylation R-HSA-379724']
16	45	vanillavae	2	BRD-K09372874-001-01-0::2.5::HTS	-0.295484	2.33E-09	FALSE	merimepodib	inosine monophosphate dehydrogenase inhibitor	IMPDH1		Phase 2	['rRNA Processing R-HSA-72312', 'rRNA Processing In Nucleus And Cytosol R-HSA-8868773', 'tRNA Processing R-HSA-72306', 'Major Pathway Of rRNA Processing In Nucleolus And Cytosol R-HSA-6791226', 'tRNA Modification In Nucleus And Cytosol R-HSA-6782315', 'rRNA Modification In Nucleus And Cytosol R-HSA-6790901', 'Mitochondrial tRNA Aminoacylation R-HSA-379726', 'Defective Homologous Recombination Repair (HRR) Due To BRCA2 Loss Of Function R-HSA-9701190', 'Diseases Of DNA Repair R-HSA-9675135', 'tRNA Aminoacylation R-HSA-379724']
16	45	vanillavae	2	BRD-K19061412-001-02-4::2.5::HTS	-0.253601	2.39E-07	FALSE	mubritinib	protein tyrosine kinase inhibitor	EGFR, ERBB2		Phase 1	['rRNA Processing R-HSA-72312', 'rRNA Processing In Nucleus And Cytosol R-HSA-8868773', 'tRNA Processing R-HSA-72306', 'Major Pathway Of rRNA Processing In Nucleolus And Cytosol R-HSA-6791226', 'tRNA Modification In Nucleus And Cytosol R-HSA-6782315', 'rRNA Modification In Nucleus And Cytosol R-HSA-6790901', 'Mitochondrial tRNA Aminoacylation R-HSA-379726', 'Defective Homologous Recombination Repair (HRR) Due To BRCA2 Loss Of Function R-HSA-9701190', 'Diseases Of DNA Repair R-HSA-9675135', 'tRNA Aminoacylation R-HSA-379724']
16	45	vanillavae	2	BRD-K23190681-001-01-1::2.5::HTS	-0.268323	4.32E-08	FALSE	AV-412	protein tyrosine kinase inhibitor	EGFR, ERBB2		Phase 1	['rRNA Processing R-HSA-72312', 'rRNA Processing In Nucleus And Cytosol R-HSA-8868773', 'tRNA Processing R-HSA-72306', 'Major Pathway Of rRNA Processing In Nucleolus And Cytosol R-HSA-6791226', 'tRNA Modification In Nucleus And Cytosol R-HSA-6782315', 'rRNA Modification In Nucleus And Cytosol R-HSA-6790901', 'Mitochondrial tRNA Aminoacylation R-HSA-379726', 'Defective Homologous Recombination Repair (HRR) Due To BRCA2 Loss Of Function R-HSA-9701190', 'Diseases Of DNA Repair R-HSA-9675135', 'tRNA Aminoacylation R-HSA-379724']
16	45	vanillavae	2	BRD-K33610132-001-02-9::2.5::HTS	-0.299857	8.11E-10	FALSE	rociletinib	EGFR inhibitor	EGFR		Phase 3	['rRNA Processing R-HSA-72312', 'rRNA Processing In Nucleus And Cytosol R-HSA-8868773', 'tRNA Processing R-HSA-72306', 'Major Pathway Of rRNA Processing In Nucleolus And Cytosol R-HSA-6791226', 'tRNA Modification In Nucleus And Cytosol R-HSA-6782315', 'rRNA Modification In Nucleus And Cytosol R-HSA-6790901', 'Mitochondrial tRNA Aminoacylation R-HSA-379726', 'Defective Homologous Recombination Repair (HRR) Due To BRCA2 Loss Of Function R-HSA-9701190', 'Diseases Of DNA Repair R-HSA-9675135', 'tRNA Aminoacylation R-HSA-379724']
16	45	vanillavae	2	BRD-K43578482-001-01-4::2.5::HTS	-0.263138	9.61E-08	FALSE	defactinib	focal adhesion kinase inhibitor	PTK2		Phase 2	['rRNA Processing R-HSA-72312', 'rRNA Processing In Nucleus And Cytosol R-HSA-8868773', 'tRNA Processing R-HSA-72306', 'Major Pathway Of rRNA Processing In Nucleolus And Cytosol R-HSA-6791226', 'tRNA Modification In Nucleus And Cytosol R-HSA-6782315', 'rRNA Modification In Nucleus And Cytosol R-HSA-6790901', 'Mitochondrial tRNA Aminoacylation R-HSA-379726', 'Defective Homologous Recombination Repair (HRR) Due To BRCA2 Loss Of Function R-HSA-9701190', 'Diseases Of DNA Repair R-HSA-9675135', 'tRNA Aminoacylation R-HSA-379724']
16	45	vanillavae	2	BRD-K51575138-001-13-2::2.5::HTS	-0.265651	5.10E-08	FALSE	TPCA-1	IKK inhibitor	IKBKB		Preclinical	['rRNA Processing R-HSA-72312', 'rRNA Processing In Nucleus And Cytosol R-HSA-8868773', 'tRNA Processing R-HSA-72306', 'Major Pathway Of rRNA Processing In Nucleolus And Cytosol R-HSA-6791226', 'tRNA Modification In Nucleus And Cytosol R-HSA-6782315', 'rRNA Modification In Nucleus And Cytosol R-HSA-6790901', 'Mitochondrial tRNA Aminoacylation R-HSA-379726', 'Defective Homologous Recombination Repair (HRR) Due To BRCA2 Loss Of Function R-HSA-9701190', 'Diseases Of DNA Repair R-HSA-9675135', 'tRNA Aminoacylation R-HSA-379724']
16	45	vanillavae	2	BRD-K59146805-001-03-7::2.5::HTS	-0.253908	2.15E-07	FALSE	AZ3146	monopolar spindle 1 kinase inhibitor			Preclinical	['rRNA Processing R-HSA-72312', 'rRNA Processing In Nucleus And Cytosol R-HSA-8868773', 'tRNA Processing R-HSA-72306', 'Major Pathway Of rRNA Processing In Nucleolus And Cytosol R-HSA-6791226', 'tRNA Modification In Nucleus And Cytosol R-HSA-6782315', 'rRNA Modification In Nucleus And Cytosol R-HSA-6790901', 'Mitochondrial tRNA Aminoacylation R-HSA-379726', 'Defective Homologous Recombination Repair (HRR) Due To BRCA2 Loss Of Function R-HSA-9701190', 'Diseases Of DNA Repair R-HSA-9675135', 'tRNA Aminoacylation R-HSA-379724']
16	45	vanillavae	2	BRD-K60443845-001-08-6::2.5::HTS	-0.316188	1.42E-10	FALSE	chlormidazole	fungal lanosterol demethylase inhibitor		fungal infection	Launched	['rRNA Processing R-HSA-72312', 'rRNA Processing In Nucleus And Cytosol R-HSA-8868773', 'tRNA Processing R-HSA-72306', 'Major Pathway Of rRNA Processing In Nucleolus And Cytosol R-HSA-6791226', 'tRNA Modification In Nucleus And Cytosol R-HSA-6782315', 'rRNA Modification In Nucleus And Cytosol R-HSA-6790901', 'Mitochondrial tRNA Aminoacylation R-HSA-379726', 'Defective Homologous Recombination Repair (HRR) Due To BRCA2 Loss Of Function R-HSA-9701190', 'Diseases Of DNA Repair R-HSA-9675135', 'tRNA Aminoacylation R-HSA-379724']
16	45	vanillavae	2	BRD-K68395654-001-03-1::2.5::HTS	-0.311022	1.34E-10	FALSE	EVP4593	NFkB pathway inhibitor			Preclinical	['rRNA Processing R-HSA-72312', 'rRNA Processing In Nucleus And Cytosol R-HSA-8868773', 'tRNA Processing R-HSA-72306', 'Major Pathway Of rRNA Processing In Nucleolus And Cytosol R-HSA-6791226', 'tRNA Modification In Nucleus And Cytosol R-HSA-6782315', 'rRNA Modification In Nucleus And Cytosol R-HSA-6790901', 'Mitochondrial tRNA Aminoacylation R-HSA-379726', 'Defective Homologous Recombination Repair (HRR) Due To BRCA2 Loss Of Function R-HSA-9701190', 'Diseases Of DNA Repair R-HSA-9675135', 'tRNA Aminoacylation R-HSA-379724']
16	45	vanillavae	2	BRD-K70463136-001-01-5::2.5::HTS	-0.290588	2.43E-09	FALSE	BAY-87-2243	hypoxia inducible factor inhibitor	HIF1A		Phase 1	['rRNA Processing R-HSA-72312', 'rRNA Processing In Nucleus And Cytosol R-HSA-8868773', 'tRNA Processing R-HSA-72306', 'Major Pathway Of rRNA Processing In Nucleolus And Cytosol R-HSA-6791226', 'tRNA Modification In Nucleus And Cytosol R-HSA-6782315', 'rRNA Modification In Nucleus And Cytosol R-HSA-6790901', 'Mitochondrial tRNA Aminoacylation R-HSA-379726', 'Defective Homologous Recombination Repair (HRR) Due To BRCA2 Loss Of Function R-HSA-9701190', 'Diseases Of DNA Repair R-HSA-9675135', 'tRNA Aminoacylation R-HSA-379724']
16	45	vanillavae	2	BRD-K76634210-001-14-7::2.5::HTS	-0.251427	4.42E-07	FALSE	idoxuridine	DNA directed DNA polymerase inhibitor		virus herpes simplex (HSV)	Launched	['rRNA Processing R-HSA-72312', 'rRNA Processing In Nucleus And Cytosol R-HSA-8868773', 'tRNA Processing R-HSA-72306', 'Major Pathway Of rRNA Processing In Nucleolus And Cytosol R-HSA-6791226', 'tRNA Modification In Nucleus And Cytosol R-HSA-6782315', 'rRNA Modification In Nucleus And Cytosol R-HSA-6790901', 'Mitochondrial tRNA Aminoacylation R-HSA-379726', 'Defective Homologous Recombination Repair (HRR) Due To BRCA2 Loss Of Function R-HSA-9701190', 'Diseases Of DNA Repair R-HSA-9675135', 'tRNA Aminoacylation R-HSA-379724']
16	45	vanillavae	2	BRD-K77987382-001-13-2::2.5::HTS	-0.26154	8.31E-08	FALSE	mebendazole	tubulin polymerization inhibitor	TUBA1A, TUBB, TUBB4B	pinworm, whipworm, hookworm, ascariasis	Launched	['rRNA Processing R-HSA-72312', 'rRNA Processing In Nucleus And Cytosol R-HSA-8868773', 'tRNA Processing R-HSA-72306', 'Major Pathway Of rRNA Processing In Nucleolus And Cytosol R-HSA-6791226', 'tRNA Modification In Nucleus And Cytosol R-HSA-6782315', 'rRNA Modification In Nucleus And Cytosol R-HSA-6790901', 'Mitochondrial tRNA Aminoacylation R-HSA-379726', 'Defective Homologous Recombination Repair (HRR) Due To BRCA2 Loss Of Function R-HSA-9701190', 'Diseases Of DNA Repair R-HSA-9675135', 'tRNA Aminoacylation R-HSA-379724']
16	45	vanillavae	2	BRD-K78960041-001-05-7::2.54::HTS	-0.27338	5.43E-08	FALSE	oxaliplatin	DNA inhibitor		colorectal cancer	Launched	['rRNA Processing R-HSA-72312', 'rRNA Processing In Nucleus And Cytosol R-HSA-8868773', 'tRNA Processing R-HSA-72306', 'Major Pathway Of rRNA Processing In Nucleolus And Cytosol R-HSA-6791226', 'tRNA Modification In Nucleus And Cytosol R-HSA-6782315', 'rRNA Modification In Nucleus And Cytosol R-HSA-6790901', 'Mitochondrial tRNA Aminoacylation R-HSA-379726', 'Defective Homologous Recombination Repair (HRR) Due To BRCA2 Loss Of Function R-HSA-9701190', 'Diseases Of DNA Repair R-HSA-9675135', 'tRNA Aminoacylation R-HSA-379724']
17	45	vanillavae	2	BRD-A39935389-001-05-9::2.5::HTS	-0.278675	1.12E-08	FALSE	teroxirone	DNA inhibitor			Phase 1	['Disorders Of Transmembrane Transporters R-HSA-5619115', 'SCF(Skp2)-mediated Degradation Of P27/P21 R-HSA-187577', 'Host Interactions Of HIV Factors R-HSA-162909', 'Antigen processing-Cross Presentation R-HSA-1236975', 'HIV Infection R-HSA-162906', 'SCF-beta-TrCP Mediated Degradation Of Emi1 R-HSA-174113', 'MAPK6/MAPK4 Signaling R-HSA-5687128', 'Metabolism Of Amino Acids And Derivatives R-HSA-71291', 'Regulation Of RUNX2 Expression And Activity R-HSA-8939902', 'PCP/CE Pathway R-HSA-4086400']
17	45	vanillavae	2	BRD-K03243820-001-25-3::2.5::HTS	-0.285029	6.78E-09	FALSE	trifluridine	DNA directed DNA polymerase inhibitor, thymidylate synthase inhibitor	TYMS	virus herpes simplex (HSV)	Launched	['Disorders Of Transmembrane Transporters R-HSA-5619115', 'SCF(Skp2)-mediated Degradation Of P27/P21 R-HSA-187577', 'Host Interactions Of HIV Factors R-HSA-162909', 'Antigen processing-Cross Presentation R-HSA-1236975', 'HIV Infection R-HSA-162906', 'SCF-beta-TrCP Mediated Degradation Of Emi1 R-HSA-174113', 'MAPK6/MAPK4 Signaling R-HSA-5687128', 'Metabolism Of Amino Acids And Derivatives R-HSA-71291', 'Regulation Of RUNX2 Expression And Activity R-HSA-8939902', 'PCP/CE Pathway R-HSA-4086400']
17	45	vanillavae	2	BRD-K08109215-001-06-4::2.5::HTS	-0.281192	1.42E-08	FALSE	I-BET-762	bromodomain inhibitor	BRD2, BRD3, BRD4		Phase 2	['Disorders Of Transmembrane Transporters R-HSA-5619115', 'SCF(Skp2)-mediated Degradation Of P27/P21 R-HSA-187577', 'Host Interactions Of HIV Factors R-HSA-162909', 'Antigen processing-Cross Presentation R-HSA-1236975', 'HIV Infection R-HSA-162906', 'SCF-beta-TrCP Mediated Degradation Of Emi1 R-HSA-174113', 'MAPK6/MAPK4 Signaling R-HSA-5687128', 'Metabolism Of Amino Acids And Derivatives R-HSA-71291', 'Regulation Of RUNX2 Expression And Activity R-HSA-8939902', 'PCP/CE Pathway R-HSA-4086400']
17	45	vanillavae	2	BRD-K09372874-001-01-0::2.5::HTS	-0.255175	2.93E-07	FALSE	merimepodib	inosine monophosphate dehydrogenase inhibitor	IMPDH1		Phase 2	['Disorders Of Transmembrane Transporters R-HSA-5619115', 'SCF(Skp2)-mediated Degradation Of P27/P21 R-HSA-187577', 'Host Interactions Of HIV Factors R-HSA-162909', 'Antigen processing-Cross Presentation R-HSA-1236975', 'HIV Infection R-HSA-162906', 'SCF-beta-TrCP Mediated Degradation Of Emi1 R-HSA-174113', 'MAPK6/MAPK4 Signaling R-HSA-5687128', 'Metabolism Of Amino Acids And Derivatives R-HSA-71291', 'Regulation Of RUNX2 Expression And Activity R-HSA-8939902', 'PCP/CE Pathway R-HSA-4086400']
17	45	vanillavae	2	BRD-K12829205-003-02-8::2.5::HTS	-0.268034	1.00E-07	FALSE	mechlorethamine	DNA inhibitor		Hodgkin's lymphoma, chronic myeloid leukemia (CML), chronic lymphocytic leukemia (CLL), polycythemia vera, mycosis, bronchogenic carcinoma	Launched	['Disorders Of Transmembrane Transporters R-HSA-5619115', 'SCF(Skp2)-mediated Degradation Of P27/P21 R-HSA-187577', 'Host Interactions Of HIV Factors R-HSA-162909', 'Antigen processing-Cross Presentation R-HSA-1236975', 'HIV Infection R-HSA-162906', 'SCF-beta-TrCP Mediated Degradation Of Emi1 R-HSA-174113', 'MAPK6/MAPK4 Signaling R-HSA-5687128', 'Metabolism Of Amino Acids And Derivatives R-HSA-71291', 'Regulation Of RUNX2 Expression And Activity R-HSA-8939902', 'PCP/CE Pathway R-HSA-4086400']
17	45	vanillavae	2	BRD-K20285085-001-07-1::2.5::HTS	0.25124	4.51E-07	FALSE	R406	SYK inhibitor	RET, SYK		Phase 1	['Disorders Of Transmembrane Transporters R-HSA-5619115', 'SCF(Skp2)-mediated Degradation Of P27/P21 R-HSA-187577', 'Host Interactions Of HIV Factors R-HSA-162909', 'Antigen processing-Cross Presentation R-HSA-1236975', 'HIV Infection R-HSA-162906', 'SCF-beta-TrCP Mediated Degradation Of Emi1 R-HSA-174113', 'MAPK6/MAPK4 Signaling R-HSA-5687128', 'Metabolism Of Amino Acids And Derivatives R-HSA-71291', 'Regulation Of RUNX2 Expression And Activity R-HSA-8939902', 'PCP/CE Pathway R-HSA-4086400']
17	45	vanillavae	2	BRD-K43578482-001-01-4::2.5::HTS	-0.266284	6.66E-08	FALSE	defactinib	focal adhesion kinase inhibitor	PTK2		Phase 2	['Disorders Of Transmembrane Transporters R-HSA-5619115', 'SCF(Skp2)-mediated Degradation Of P27/P21 R-HSA-187577', 'Host Interactions Of HIV Factors R-HSA-162909', 'Antigen processing-Cross Presentation R-HSA-1236975', 'HIV Infection R-HSA-162906', 'SCF-beta-TrCP Mediated Degradation Of Emi1 R-HSA-174113', 'MAPK6/MAPK4 Signaling R-HSA-5687128', 'Metabolism Of Amino Acids And Derivatives R-HSA-71291', 'Regulation Of RUNX2 Expression And Activity R-HSA-8939902', 'PCP/CE Pathway R-HSA-4086400']
17	45	vanillavae	2	BRD-K44665581-001-01-8::2.5::HTS	-0.268557	3.89E-08	FALSE	bromosporine	bromodomain inhibitor			Preclinical	['Disorders Of Transmembrane Transporters R-HSA-5619115', 'SCF(Skp2)-mediated Degradation Of P27/P21 R-HSA-187577', 'Host Interactions Of HIV Factors R-HSA-162909', 'Antigen processing-Cross Presentation R-HSA-1236975', 'HIV Infection R-HSA-162906', 'SCF-beta-TrCP Mediated Degradation Of Emi1 R-HSA-174113', 'MAPK6/MAPK4 Signaling R-HSA-5687128', 'Metabolism Of Amino Acids And Derivatives R-HSA-71291', 'Regulation Of RUNX2 Expression And Activity R-HSA-8939902', 'PCP/CE Pathway R-HSA-4086400']
17	45	vanillavae	2	BRD-K54606188-001-13-1::2.5::HTS	-0.257337	1.36E-07	FALSE	JQ1-(+)	bromodomain inhibitor	BRD4, BRDT		Preclinical	['Disorders Of Transmembrane Transporters R-HSA-5619115', 'SCF(Skp2)-mediated Degradation Of P27/P21 R-HSA-187577', 'Host Interactions Of HIV Factors R-HSA-162909', 'Antigen processing-Cross Presentation R-HSA-1236975', 'HIV Infection R-HSA-162906', 'SCF-beta-TrCP Mediated Degradation Of Emi1 R-HSA-174113', 'MAPK6/MAPK4 Signaling R-HSA-5687128', 'Metabolism Of Amino Acids And Derivatives R-HSA-71291', 'Regulation Of RUNX2 Expression And Activity R-HSA-8939902', 'PCP/CE Pathway R-HSA-4086400']
17	45	vanillavae	2	BRD-K60443845-001-08-6::2.5::HTS	-0.266168	8.48E-08	FALSE	chlormidazole	fungal lanosterol demethylase inhibitor		fungal infection	Launched	['Disorders Of Transmembrane Transporters R-HSA-5619115', 'SCF(Skp2)-mediated Degradation Of P27/P21 R-HSA-187577', 'Host Interactions Of HIV Factors R-HSA-162909', 'Antigen processing-Cross Presentation R-HSA-1236975', 'HIV Infection R-HSA-162906', 'SCF-beta-TrCP Mediated Degradation Of Emi1 R-HSA-174113', 'MAPK6/MAPK4 Signaling R-HSA-5687128', 'Metabolism Of Amino Acids And Derivatives R-HSA-71291', 'Regulation Of RUNX2 Expression And Activity R-HSA-8939902', 'PCP/CE Pathway R-HSA-4086400']
17	45	vanillavae	2	BRD-K62213621-001-01-6::2.5::HTS	-0.2554	1.88E-07	FALSE	dihydroartemisinin	antimalarial agent		malaria	Launched	['Disorders Of Transmembrane Transporters R-HSA-5619115', 'SCF(Skp2)-mediated Degradation Of P27/P21 R-HSA-187577', 'Host Interactions Of HIV Factors R-HSA-162909', 'Antigen processing-Cross Presentation R-HSA-1236975', 'HIV Infection R-HSA-162906', 'SCF-beta-TrCP Mediated Degradation Of Emi1 R-HSA-174113', 'MAPK6/MAPK4 Signaling R-HSA-5687128', 'Metabolism Of Amino Acids And Derivatives R-HSA-71291', 'Regulation Of RUNX2 Expression And Activity R-HSA-8939902', 'PCP/CE Pathway R-HSA-4086400']
17	45	vanillavae	2	BRD-K63750851-001-20-7::2.5::HTS	-0.251316	2.88E-07	FALSE	mycophenolic-acid	dehydrogenase inhibitor, inositol monophosphatase inhibitor	IMPDH1, IMPDH2	organ rejection	Launched	['Disorders Of Transmembrane Transporters R-HSA-5619115', 'SCF(Skp2)-mediated Degradation Of P27/P21 R-HSA-187577', 'Host Interactions Of HIV Factors R-HSA-162909', 'Antigen processing-Cross Presentation R-HSA-1236975', 'HIV Infection R-HSA-162906', 'SCF-beta-TrCP Mediated Degradation Of Emi1 R-HSA-174113', 'MAPK6/MAPK4 Signaling R-HSA-5687128', 'Metabolism Of Amino Acids And Derivatives R-HSA-71291', 'Regulation Of RUNX2 Expression And Activity R-HSA-8939902', 'PCP/CE Pathway R-HSA-4086400']
17	45	vanillavae	2	BRD-K68188368-001-09-4::2.5::HTS	-0.30778	2.34E-10	FALSE	nifuroxazide	bacterial DNA inhibitor		colitis, diarrhea	Launched	['Disorders Of Transmembrane Transporters R-HSA-5619115', 'SCF(Skp2)-mediated Degradation Of P27/P21 R-HSA-187577', 'Host Interactions Of HIV Factors R-HSA-162909', 'Antigen processing-Cross Presentation R-HSA-1236975', 'HIV Infection R-HSA-162906', 'SCF-beta-TrCP Mediated Degradation Of Emi1 R-HSA-174113', 'MAPK6/MAPK4 Signaling R-HSA-5687128', 'Metabolism Of Amino Acids And Derivatives R-HSA-71291', 'Regulation Of RUNX2 Expression And Activity R-HSA-8939902', 'PCP/CE Pathway R-HSA-4086400']
17	45	vanillavae	2	BRD-K68395654-001-03-1::2.5::HTS	-0.307639	2.16E-10	FALSE	EVP4593	NFkB pathway inhibitor			Preclinical	['Disorders Of Transmembrane Transporters R-HSA-5619115', 'SCF(Skp2)-mediated Degradation Of P27/P21 R-HSA-187577', 'Host Interactions Of HIV Factors R-HSA-162909', 'Antigen processing-Cross Presentation R-HSA-1236975', 'HIV Infection R-HSA-162906', 'SCF-beta-TrCP Mediated Degradation Of Emi1 R-HSA-174113', 'MAPK6/MAPK4 Signaling R-HSA-5687128', 'Metabolism Of Amino Acids And Derivatives R-HSA-71291', 'Regulation Of RUNX2 Expression And Activity R-HSA-8939902', 'PCP/CE Pathway R-HSA-4086400']
17	45	vanillavae	2	BRD-K70463136-001-01-5::2.5::HTS	-0.319002	4.69E-11	FALSE	BAY-87-2243	hypoxia inducible factor inhibitor	HIF1A		Phase 1	['Disorders Of Transmembrane Transporters R-HSA-5619115', 'SCF(Skp2)-mediated Degradation Of P27/P21 R-HSA-187577', 'Host Interactions Of HIV Factors R-HSA-162909', 'Antigen processing-Cross Presentation R-HSA-1236975', 'HIV Infection R-HSA-162906', 'SCF-beta-TrCP Mediated Degradation Of Emi1 R-HSA-174113', 'MAPK6/MAPK4 Signaling R-HSA-5687128', 'Metabolism Of Amino Acids And Derivatives R-HSA-71291', 'Regulation Of RUNX2 Expression And Activity R-HSA-8939902', 'PCP/CE Pathway R-HSA-4086400']
17	45	vanillavae	2	BRD-K76634210-001-14-7::2.5::HTS	-0.278511	1.96E-08	FALSE	idoxuridine	DNA directed DNA polymerase inhibitor		virus herpes simplex (HSV)	Launched	['Disorders Of Transmembrane Transporters R-HSA-5619115', 'SCF(Skp2)-mediated Degradation Of P27/P21 R-HSA-187577', 'Host Interactions Of HIV Factors R-HSA-162909', 'Antigen processing-Cross Presentation R-HSA-1236975', 'HIV Infection R-HSA-162906', 'SCF-beta-TrCP Mediated Degradation Of Emi1 R-HSA-174113', 'MAPK6/MAPK4 Signaling R-HSA-5687128', 'Metabolism Of Amino Acids And Derivatives R-HSA-71291', 'Regulation Of RUNX2 Expression And Activity R-HSA-8939902', 'PCP/CE Pathway R-HSA-4086400']
17	45	vanillavae	2	BRD-K77908580-001-09-6::2.5::HTS	-0.273239	2.20E-08	FALSE	entinostat	HDAC inhibitor	HDAC1, HDAC2, HDAC3, HDAC9		Phase 3	['Disorders Of Transmembrane Transporters R-HSA-5619115', 'SCF(Skp2)-mediated Degradation Of P27/P21 R-HSA-187577', 'Host Interactions Of HIV Factors R-HSA-162909', 'Antigen processing-Cross Presentation R-HSA-1236975', 'HIV Infection R-HSA-162906', 'SCF-beta-TrCP Mediated Degradation Of Emi1 R-HSA-174113', 'MAPK6/MAPK4 Signaling R-HSA-5687128', 'Metabolism Of Amino Acids And Derivatives R-HSA-71291', 'Regulation Of RUNX2 Expression And Activity R-HSA-8939902', 'PCP/CE Pathway R-HSA-4086400']
17	45	vanillavae	2	BRD-K78960041-001-03-2::2.5::HTS	-0.288956	8.42E-09	FALSE	oxaliplatin	DNA inhibitor		colorectal cancer	Launched	['Disorders Of Transmembrane Transporters R-HSA-5619115', 'SCF(Skp2)-mediated Degradation Of P27/P21 R-HSA-187577', 'Host Interactions Of HIV Factors R-HSA-162909', 'Antigen processing-Cross Presentation R-HSA-1236975', 'HIV Infection R-HSA-162906', 'SCF-beta-TrCP Mediated Degradation Of Emi1 R-HSA-174113', 'MAPK6/MAPK4 Signaling R-HSA-5687128', 'Metabolism Of Amino Acids And Derivatives R-HSA-71291', 'Regulation Of RUNX2 Expression And Activity R-HSA-8939902', 'PCP/CE Pathway R-HSA-4086400']
17	45	vanillavae	2	BRD-K78960041-001-05-7::2.54::HTS	-0.262656	1.84E-07	FALSE	oxaliplatin	DNA inhibitor		colorectal cancer	Launched	['Disorders Of Transmembrane Transporters R-HSA-5619115', 'SCF(Skp2)-mediated Degradation Of P27/P21 R-HSA-187577', 'Host Interactions Of HIV Factors R-HSA-162909', 'Antigen processing-Cross Presentation R-HSA-1236975', 'HIV Infection R-HSA-162906', 'SCF-beta-TrCP Mediated Degradation Of Emi1 R-HSA-174113', 'MAPK6/MAPK4 Signaling R-HSA-5687128', 'Metabolism Of Amino Acids And Derivatives R-HSA-71291', 'Regulation Of RUNX2 Expression And Activity R-HSA-8939902', 'PCP/CE Pathway R-HSA-4086400']
17	45	vanillavae	2	BRD-K85554912-001-08-9::2.5::HTS	-0.256151	1.92E-07	FALSE	ivermectin	benzodiazepine receptor agonist	CHRNA7, GABRB3, GLRA3, P2RX7	gastrointestinal roundworms, lungworms, cattle grubs, mites, lice, horn flies	Launched	['Disorders Of Transmembrane Transporters R-HSA-5619115', 'SCF(Skp2)-mediated Degradation Of P27/P21 R-HSA-187577', 'Host Interactions Of HIV Factors R-HSA-162909', 'Antigen processing-Cross Presentation R-HSA-1236975', 'HIV Infection R-HSA-162906', 'SCF-beta-TrCP Mediated Degradation Of Emi1 R-HSA-174113', 'MAPK6/MAPK4 Signaling R-HSA-5687128', 'Metabolism Of Amino Acids And Derivatives R-HSA-71291', 'Regulation Of RUNX2 Expression And Activity R-HSA-8939902', 'PCP/CE Pathway R-HSA-4086400']
19	45	vanillavae	2	BRD-A01643550-001-04-9::2.5::HTS	-0.284963	8.88E-09	FALSE	prednisolone-acetate	glucocorticoid receptor agonist	NR3C1	conjunctivitis, rosacea, punctate keratitis, shingles, iritis, cyclitis	Launched	['rRNA Processing R-HSA-72312', 'rRNA Processing In Nucleus And Cytosol R-HSA-8868773', 'Major Pathway Of rRNA Processing In Nucleolus And Cytosol R-HSA-6791226', 'tRNA Processing R-HSA-72306', 'tRNA Modification In Nucleus And Cytosol R-HSA-6782315', 'rRNA Modification In Nucleus And Cytosol R-HSA-6790901', 'Mitochondrial tRNA Aminoacylation R-HSA-379726', 'Defective Homologous Recombination Repair (HRR) Due To BRCA2 Loss Of Function R-HSA-9701190', 'Diseases Of DNA Repair R-HSA-9675135', 'tRNA Processing In Nucleus R-HSA-6784531']
19	45	vanillavae	2	BRD-A39935389-001-05-9::2.5::HTS	-0.275229	1.72E-08	FALSE	teroxirone	DNA inhibitor			Phase 1	['rRNA Processing R-HSA-72312', 'rRNA Processing In Nucleus And Cytosol R-HSA-8868773', 'Major Pathway Of rRNA Processing In Nucleolus And Cytosol R-HSA-6791226', 'tRNA Processing R-HSA-72306', 'tRNA Modification In Nucleus And Cytosol R-HSA-6782315', 'rRNA Modification In Nucleus And Cytosol R-HSA-6790901', 'Mitochondrial tRNA Aminoacylation R-HSA-379726', 'Defective Homologous Recombination Repair (HRR) Due To BRCA2 Loss Of Function R-HSA-9701190', 'Diseases Of DNA Repair R-HSA-9675135', 'tRNA Processing In Nucleus R-HSA-6784531']
19	45	vanillavae	2	BRD-A55424491-001-19-9::2.5::HTS	-0.255609	1.97E-07	FALSE	methotrexate	dihydrofolate reductase inhibitor	DHFR	gestational choriocarcinoma, hydatidiform mole, acute lymphoblastic leukemia (ALL), psoriasis, rheumatoid arthritis	Launched	['rRNA Processing R-HSA-72312', 'rRNA Processing In Nucleus And Cytosol R-HSA-8868773', 'Major Pathway Of rRNA Processing In Nucleolus And Cytosol R-HSA-6791226', 'tRNA Processing R-HSA-72306', 'tRNA Modification In Nucleus And Cytosol R-HSA-6782315', 'rRNA Modification In Nucleus And Cytosol R-HSA-6790901', 'Mitochondrial tRNA Aminoacylation R-HSA-379726', 'Defective Homologous Recombination Repair (HRR) Due To BRCA2 Loss Of Function R-HSA-9701190', 'Diseases Of DNA Repair R-HSA-9675135', 'tRNA Processing In Nucleus R-HSA-6784531']
19	45	vanillavae	2	BRD-K00535541-001-05-5::2.5::HTS	-0.253011	3.72E-07	FALSE	9-aminoacridine				Preclinical	['rRNA Processing R-HSA-72312', 'rRNA Processing In Nucleus And Cytosol R-HSA-8868773', 'Major Pathway Of rRNA Processing In Nucleolus And Cytosol R-HSA-6791226', 'tRNA Processing R-HSA-72306', 'tRNA Modification In Nucleus And Cytosol R-HSA-6782315', 'rRNA Modification In Nucleus And Cytosol R-HSA-6790901', 'Mitochondrial tRNA Aminoacylation R-HSA-379726', 'Defective Homologous Recombination Repair (HRR) Due To BRCA2 Loss Of Function R-HSA-9701190', 'Diseases Of DNA Repair R-HSA-9675135', 'tRNA Processing In Nucleus R-HSA-6784531']
19	45	vanillavae	2	BRD-K03243820-001-25-3::2.5::HTS	-0.284518	7.23E-09	FALSE	trifluridine	DNA directed DNA polymerase inhibitor, thymidylate synthase inhibitor	TYMS	virus herpes simplex (HSV)	Launched	['rRNA Processing R-HSA-72312', 'rRNA Processing In Nucleus And Cytosol R-HSA-8868773', 'Major Pathway Of rRNA Processing In Nucleolus And Cytosol R-HSA-6791226', 'tRNA Processing R-HSA-72306', 'tRNA Modification In Nucleus And Cytosol R-HSA-6782315', 'rRNA Modification In Nucleus And Cytosol R-HSA-6790901', 'Mitochondrial tRNA Aminoacylation R-HSA-379726', 'Defective Homologous Recombination Repair (HRR) Due To BRCA2 Loss Of Function R-HSA-9701190', 'Diseases Of DNA Repair R-HSA-9675135', 'tRNA Processing In Nucleus R-HSA-6784531']
19	45	vanillavae	2	BRD-K05804044-001-06-0::2.5::HTS	-0.253913	2.08E-07	FALSE	AZ-628	RAF inhibitor	BRAF, RAF1		Preclinical	['rRNA Processing R-HSA-72312', 'rRNA Processing In Nucleus And Cytosol R-HSA-8868773', 'Major Pathway Of rRNA Processing In Nucleolus And Cytosol R-HSA-6791226', 'tRNA Processing R-HSA-72306', 'tRNA Modification In Nucleus And Cytosol R-HSA-6782315', 'rRNA Modification In Nucleus And Cytosol R-HSA-6790901', 'Mitochondrial tRNA Aminoacylation R-HSA-379726', 'Defective Homologous Recombination Repair (HRR) Due To BRCA2 Loss Of Function R-HSA-9701190', 'Diseases Of DNA Repair R-HSA-9675135', 'tRNA Processing In Nucleus R-HSA-6784531']
19	45	vanillavae	2	BRD-K08109215-001-06-4::2.5::HTS	-0.266301	8.35E-08	FALSE	I-BET-762	bromodomain inhibitor	BRD2, BRD3, BRD4		Phase 2	['rRNA Processing R-HSA-72312', 'rRNA Processing In Nucleus And Cytosol R-HSA-8868773', 'Major Pathway Of rRNA Processing In Nucleolus And Cytosol R-HSA-6791226', 'tRNA Processing R-HSA-72306', 'tRNA Modification In Nucleus And Cytosol R-HSA-6782315', 'rRNA Modification In Nucleus And Cytosol R-HSA-6790901', 'Mitochondrial tRNA Aminoacylation R-HSA-379726', 'Defective Homologous Recombination Repair (HRR) Due To BRCA2 Loss Of Function R-HSA-9701190', 'Diseases Of DNA Repair R-HSA-9675135', 'tRNA Processing In Nucleus R-HSA-6784531']
19	45	vanillavae	2	BRD-K09372874-001-01-0::2.5::HTS	-0.288549	5.66E-09	FALSE	merimepodib	inosine monophosphate dehydrogenase inhibitor	IMPDH1		Phase 2	['rRNA Processing R-HSA-72312', 'rRNA Processing In Nucleus And Cytosol R-HSA-8868773', 'Major Pathway Of rRNA Processing In Nucleolus And Cytosol R-HSA-6791226', 'tRNA Processing R-HSA-72306', 'tRNA Modification In Nucleus And Cytosol R-HSA-6782315', 'rRNA Modification In Nucleus And Cytosol R-HSA-6790901', 'Mitochondrial tRNA Aminoacylation R-HSA-379726', 'Defective Homologous Recombination Repair (HRR) Due To BRCA2 Loss Of Function R-HSA-9701190', 'Diseases Of DNA Repair R-HSA-9675135', 'tRNA Processing In Nucleus R-HSA-6784531']
19	45	vanillavae	2	BRD-K11636097-001-03-1::2.5::HTS	-0.251803	2.92E-07	FALSE	JNJ-7706621	CDK inhibitor	AURKA, AURKB, CDK1, CDK2		Preclinical	['rRNA Processing R-HSA-72312', 'rRNA Processing In Nucleus And Cytosol R-HSA-8868773', 'Major Pathway Of rRNA Processing In Nucleolus And Cytosol R-HSA-6791226', 'tRNA Processing R-HSA-72306', 'tRNA Modification In Nucleus And Cytosol R-HSA-6782315', 'rRNA Modification In Nucleus And Cytosol R-HSA-6790901', 'Mitochondrial tRNA Aminoacylation R-HSA-379726', 'Defective Homologous Recombination Repair (HRR) Due To BRCA2 Loss Of Function R-HSA-9701190', 'Diseases Of DNA Repair R-HSA-9675135', 'tRNA Processing In Nucleus R-HSA-6784531']
19	45	vanillavae	2	BRD-K12829205-003-02-8::2.5::HTS	-0.257574	3.21E-07	FALSE	mechlorethamine	DNA inhibitor		Hodgkin's lymphoma, chronic myeloid leukemia (CML), chronic lymphocytic leukemia (CLL), polycythemia vera, mycosis, bronchogenic carcinoma	Launched	['rRNA Processing R-HSA-72312', 'rRNA Processing In Nucleus And Cytosol R-HSA-8868773', 'Major Pathway Of rRNA Processing In Nucleolus And Cytosol R-HSA-6791226', 'tRNA Processing R-HSA-72306', 'tRNA Modification In Nucleus And Cytosol R-HSA-6782315', 'rRNA Modification In Nucleus And Cytosol R-HSA-6790901', 'Mitochondrial tRNA Aminoacylation R-HSA-379726', 'Defective Homologous Recombination Repair (HRR) Due To BRCA2 Loss Of Function R-HSA-9701190', 'Diseases Of DNA Repair R-HSA-9675135', 'tRNA Processing In Nucleus R-HSA-6784531']
19	45	vanillavae	2	BRD-K33610132-001-02-9::2.5::HTS	-0.258684	1.39E-07	FALSE	rociletinib	EGFR inhibitor	EGFR		Phase 3	['rRNA Processing R-HSA-72312', 'rRNA Processing In Nucleus And Cytosol R-HSA-8868773', 'Major Pathway Of rRNA Processing In Nucleolus And Cytosol R-HSA-6791226', 'tRNA Processing R-HSA-72306', 'tRNA Modification In Nucleus And Cytosol R-HSA-6782315', 'rRNA Modification In Nucleus And Cytosol R-HSA-6790901', 'Mitochondrial tRNA Aminoacylation R-HSA-379726', 'Defective Homologous Recombination Repair (HRR) Due To BRCA2 Loss Of Function R-HSA-9701190', 'Diseases Of DNA Repair R-HSA-9675135', 'tRNA Processing In Nucleus R-HSA-6784531']
19	45	vanillavae	2	BRD-K36207157-001-07-0::2.52::HTS	-0.256581	3.57E-07	FALSE	chlorprothixene	dopamine receptor antagonist	CHRM1, CHRM2, CHRM3, CHRM4, CHRM5, DRD1, DRD2, DRD3, HRH1, HTR2A, HTR2B, HTR2C	schizophrenia, bipolar disorder	Launched	['rRNA Processing R-HSA-72312', 'rRNA Processing In Nucleus And Cytosol R-HSA-8868773', 'Major Pathway Of rRNA Processing In Nucleolus And Cytosol R-HSA-6791226', 'tRNA Processing R-HSA-72306', 'tRNA Modification In Nucleus And Cytosol R-HSA-6782315', 'rRNA Modification In Nucleus And Cytosol R-HSA-6790901', 'Mitochondrial tRNA Aminoacylation R-HSA-379726', 'Defective Homologous Recombination Repair (HRR) Due To BRCA2 Loss Of Function R-HSA-9701190', 'Diseases Of DNA Repair R-HSA-9675135', 'tRNA Processing In Nucleus R-HSA-6784531']
19	45	vanillavae	2	BRD-K43578482-001-01-4::2.5::HTS	-0.321356	4.89E-11	FALSE	defactinib	focal adhesion kinase inhibitor	PTK2		Phase 2	['rRNA Processing R-HSA-72312', 'rRNA Processing In Nucleus And Cytosol R-HSA-8868773', 'Major Pathway Of rRNA Processing In Nucleolus And Cytosol R-HSA-6791226', 'tRNA Processing R-HSA-72306', 'tRNA Modification In Nucleus And Cytosol R-HSA-6782315', 'rRNA Modification In Nucleus And Cytosol R-HSA-6790901', 'Mitochondrial tRNA Aminoacylation R-HSA-379726', 'Defective Homologous Recombination Repair (HRR) Due To BRCA2 Loss Of Function R-HSA-9701190', 'Diseases Of DNA Repair R-HSA-9675135', 'tRNA Processing In Nucleus R-HSA-6784531']
19	45	vanillavae	2	BRD-K44665581-001-01-8::2.5::HTS	-0.270053	3.25E-08	FALSE	bromosporine	bromodomain inhibitor			Preclinical	['rRNA Processing R-HSA-72312', 'rRNA Processing In Nucleus And Cytosol R-HSA-8868773', 'Major Pathway Of rRNA Processing In Nucleolus And Cytosol R-HSA-6791226', 'tRNA Processing R-HSA-72306', 'tRNA Modification In Nucleus And Cytosol R-HSA-6782315', 'rRNA Modification In Nucleus And Cytosol R-HSA-6790901', 'Mitochondrial tRNA Aminoacylation R-HSA-379726', 'Defective Homologous Recombination Repair (HRR) Due To BRCA2 Loss Of Function R-HSA-9701190', 'Diseases Of DNA Repair R-HSA-9675135', 'tRNA Processing In Nucleus R-HSA-6784531']
19	45	vanillavae	2	BRD-K45551181-001-02-1::2.49::HTS	-0.258275	2.97E-07	FALSE	MPI-0479605	mitotic kinase inhibitor	TTK		Preclinical	['rRNA Processing R-HSA-72312', 'rRNA Processing In Nucleus And Cytosol R-HSA-8868773', 'Major Pathway Of rRNA Processing In Nucleolus And Cytosol R-HSA-6791226', 'tRNA Processing R-HSA-72306', 'tRNA Modification In Nucleus And Cytosol R-HSA-6782315', 'rRNA Modification In Nucleus And Cytosol R-HSA-6790901', 'Mitochondrial tRNA Aminoacylation R-HSA-379726', 'Defective Homologous Recombination Repair (HRR) Due To BRCA2 Loss Of Function R-HSA-9701190', 'Diseases Of DNA Repair R-HSA-9675135', 'tRNA Processing In Nucleus R-HSA-6784531']
19	45	vanillavae	2	BRD-K54606188-001-13-1::2.5::HTS	-0.25135	2.69E-07	FALSE	JQ1-(+)	bromodomain inhibitor	BRD4, BRDT		Preclinical	['rRNA Processing R-HSA-72312', 'rRNA Processing In Nucleus And Cytosol R-HSA-8868773', 'Major Pathway Of rRNA Processing In Nucleolus And Cytosol R-HSA-6791226', 'tRNA Processing R-HSA-72306', 'tRNA Modification In Nucleus And Cytosol R-HSA-6782315', 'rRNA Modification In Nucleus And Cytosol R-HSA-6790901', 'Mitochondrial tRNA Aminoacylation R-HSA-379726', 'Defective Homologous Recombination Repair (HRR) Due To BRCA2 Loss Of Function R-HSA-9701190', 'Diseases Of DNA Repair R-HSA-9675135', 'tRNA Processing In Nucleus R-HSA-6784531']
19	45	vanillavae	2	BRD-K59146805-001-03-7::2.5::HTS	-0.279635	9.93E-09	FALSE	AZ3146	monopolar spindle 1 kinase inhibitor			Preclinical	['rRNA Processing R-HSA-72312', 'rRNA Processing In Nucleus And Cytosol R-HSA-8868773', 'Major Pathway Of rRNA Processing In Nucleolus And Cytosol R-HSA-6791226', 'tRNA Processing R-HSA-72306', 'tRNA Modification In Nucleus And Cytosol R-HSA-6782315', 'rRNA Modification In Nucleus And Cytosol R-HSA-6790901', 'Mitochondrial tRNA Aminoacylation R-HSA-379726', 'Defective Homologous Recombination Repair (HRR) Due To BRCA2 Loss Of Function R-HSA-9701190', 'Diseases Of DNA Repair R-HSA-9675135', 'tRNA Processing In Nucleus R-HSA-6784531']
19	45	vanillavae	2	BRD-K60443845-001-08-6::2.5::HTS	-0.288222	5.90E-09	FALSE	chlormidazole	fungal lanosterol demethylase inhibitor		fungal infection	Launched	['rRNA Processing R-HSA-72312', 'rRNA Processing In Nucleus And Cytosol R-HSA-8868773', 'Major Pathway Of rRNA Processing In Nucleolus And Cytosol R-HSA-6791226', 'tRNA Processing R-HSA-72306', 'tRNA Modification In Nucleus And Cytosol R-HSA-6782315', 'rRNA Modification In Nucleus And Cytosol R-HSA-6790901', 'Mitochondrial tRNA Aminoacylation R-HSA-379726', 'Defective Homologous Recombination Repair (HRR) Due To BRCA2 Loss Of Function R-HSA-9701190', 'Diseases Of DNA Repair R-HSA-9675135', 'tRNA Processing In Nucleus R-HSA-6784531']
19	45	vanillavae	2	BRD-K63750851-001-20-7::2.5::HTS	-0.255388	1.82E-07	FALSE	mycophenolic-acid	dehydrogenase inhibitor, inositol monophosphatase inhibitor	IMPDH1, IMPDH2	organ rejection	Launched	['rRNA Processing R-HSA-72312', 'rRNA Processing In Nucleus And Cytosol R-HSA-8868773', 'Major Pathway Of rRNA Processing In Nucleolus And Cytosol R-HSA-6791226', 'tRNA Processing R-HSA-72306', 'tRNA Modification In Nucleus And Cytosol R-HSA-6782315', 'rRNA Modification In Nucleus And Cytosol R-HSA-6790901', 'Mitochondrial tRNA Aminoacylation R-HSA-379726', 'Defective Homologous Recombination Repair (HRR) Due To BRCA2 Loss Of Function R-HSA-9701190', 'Diseases Of DNA Repair R-HSA-9675135', 'tRNA Processing In Nucleus R-HSA-6784531']
19	45	vanillavae	2	BRD-K64800655-001-07-4::2.5::HTS	-0.254353	1.91E-07	FALSE	PHA-793887	CDK inhibitor	CDK1, CDK2, CDK4, CDK5, CDK7, CDK9		Phase 1	['rRNA Processing R-HSA-72312', 'rRNA Processing In Nucleus And Cytosol R-HSA-8868773', 'Major Pathway Of rRNA Processing In Nucleolus And Cytosol R-HSA-6791226', 'tRNA Processing R-HSA-72306', 'tRNA Modification In Nucleus And Cytosol R-HSA-6782315', 'rRNA Modification In Nucleus And Cytosol R-HSA-6790901', 'Mitochondrial tRNA Aminoacylation R-HSA-379726', 'Defective Homologous Recombination Repair (HRR) Due To BRCA2 Loss Of Function R-HSA-9701190', 'Diseases Of DNA Repair R-HSA-9675135', 'tRNA Processing In Nucleus R-HSA-6784531']
19	45	vanillavae	2	BRD-K64866502-001-03-9::2.5::HTS	-0.257224	1.58E-07	FALSE	CYC116	Aurora kinase inhibitor	AURKA, AURKB, KDR		Phase 1	['rRNA Processing R-HSA-72312', 'rRNA Processing In Nucleus And Cytosol R-HSA-8868773', 'Major Pathway Of rRNA Processing In Nucleolus And Cytosol R-HSA-6791226', 'tRNA Processing R-HSA-72306', 'tRNA Modification In Nucleus And Cytosol R-HSA-6782315', 'rRNA Modification In Nucleus And Cytosol R-HSA-6790901', 'Mitochondrial tRNA Aminoacylation R-HSA-379726', 'Defective Homologous Recombination Repair (HRR) Due To BRCA2 Loss Of Function R-HSA-9701190', 'Diseases Of DNA Repair R-HSA-9675135', 'tRNA Processing In Nucleus R-HSA-6784531']
19	45	vanillavae	2	BRD-K68395654-001-03-1::2.5::HTS	-0.310116	1.52E-10	FALSE	EVP4593	NFkB pathway inhibitor			Preclinical	['rRNA Processing R-HSA-72312', 'rRNA Processing In Nucleus And Cytosol R-HSA-8868773', 'Major Pathway Of rRNA Processing In Nucleolus And Cytosol R-HSA-6791226', 'tRNA Processing R-HSA-72306', 'tRNA Modification In Nucleus And Cytosol R-HSA-6782315', 'rRNA Modification In Nucleus And Cytosol R-HSA-6790901', 'Mitochondrial tRNA Aminoacylation R-HSA-379726', 'Defective Homologous Recombination Repair (HRR) Due To BRCA2 Loss Of Function R-HSA-9701190', 'Diseases Of DNA Repair R-HSA-9675135', 'tRNA Processing In Nucleus R-HSA-6784531']
19	45	vanillavae	2	BRD-K68747584-001-02-0::2.5::HTS	-0.256349	1.63E-07	FALSE	PF-03814735	Aurora kinase inhibitor	AURKA, AURKB		Phase 1	['rRNA Processing R-HSA-72312', 'rRNA Processing In Nucleus And Cytosol R-HSA-8868773', 'Major Pathway Of rRNA Processing In Nucleolus And Cytosol R-HSA-6791226', 'tRNA Processing R-HSA-72306', 'tRNA Modification In Nucleus And Cytosol R-HSA-6782315', 'rRNA Modification In Nucleus And Cytosol R-HSA-6790901', 'Mitochondrial tRNA Aminoacylation R-HSA-379726', 'Defective Homologous Recombination Repair (HRR) Due To BRCA2 Loss Of Function R-HSA-9701190', 'Diseases Of DNA Repair R-HSA-9675135', 'tRNA Processing In Nucleus R-HSA-6784531']
19	45	vanillavae	2	BRD-K70463136-001-01-5::2.5::HTS	-0.277587	1.28E-08	FALSE	BAY-87-2243	hypoxia inducible factor inhibitor	HIF1A		Phase 1	['rRNA Processing R-HSA-72312', 'rRNA Processing In Nucleus And Cytosol R-HSA-8868773', 'Major Pathway Of rRNA Processing In Nucleolus And Cytosol R-HSA-6791226', 'tRNA Processing R-HSA-72306', 'tRNA Modification In Nucleus And Cytosol R-HSA-6782315', 'rRNA Modification In Nucleus And Cytosol R-HSA-6790901', 'Mitochondrial tRNA Aminoacylation R-HSA-379726', 'Defective Homologous Recombination Repair (HRR) Due To BRCA2 Loss Of Function R-HSA-9701190', 'Diseases Of DNA Repair R-HSA-9675135', 'tRNA Processing In Nucleus R-HSA-6784531']
19	45	vanillavae	2	BRD-K76634210-001-14-7::2.5::HTS	-0.280159	1.61E-08	FALSE	idoxuridine	DNA directed DNA polymerase inhibitor		virus herpes simplex (HSV)	Launched	['rRNA Processing R-HSA-72312', 'rRNA Processing In Nucleus And Cytosol R-HSA-8868773', 'Major Pathway Of rRNA Processing In Nucleolus And Cytosol R-HSA-6791226', 'tRNA Processing R-HSA-72306', 'tRNA Modification In Nucleus And Cytosol R-HSA-6782315', 'rRNA Modification In Nucleus And Cytosol R-HSA-6790901', 'Mitochondrial tRNA Aminoacylation R-HSA-379726', 'Defective Homologous Recombination Repair (HRR) Due To BRCA2 Loss Of Function R-HSA-9701190', 'Diseases Of DNA Repair R-HSA-9675135', 'tRNA Processing In Nucleus R-HSA-6784531']
19	45	vanillavae	2	BRD-K77908580-001-09-6::2.5::HTS	-0.262444	8.04E-08	FALSE	entinostat	HDAC inhibitor	HDAC1, HDAC2, HDAC3, HDAC9		Phase 3	['rRNA Processing R-HSA-72312', 'rRNA Processing In Nucleus And Cytosol R-HSA-8868773', 'Major Pathway Of rRNA Processing In Nucleolus And Cytosol R-HSA-6791226', 'tRNA Processing R-HSA-72306', 'tRNA Modification In Nucleus And Cytosol R-HSA-6782315', 'rRNA Modification In Nucleus And Cytosol R-HSA-6790901', 'Mitochondrial tRNA Aminoacylation R-HSA-379726', 'Defective Homologous Recombination Repair (HRR) Due To BRCA2 Loss Of Function R-HSA-9701190', 'Diseases Of DNA Repair R-HSA-9675135', 'tRNA Processing In Nucleus R-HSA-6784531']
19	45	vanillavae	2	BRD-K78431006-001-10-2::2.5::HTS	-0.285216	4.28E-09	FALSE	crizotinib	ALK tyrosine kinase receptor inhibitor	ALK, MET	non-small cell lung cancer (NSCLC)	Launched	['rRNA Processing R-HSA-72312', 'rRNA Processing In Nucleus And Cytosol R-HSA-8868773', 'Major Pathway Of rRNA Processing In Nucleolus And Cytosol R-HSA-6791226', 'tRNA Processing R-HSA-72306', 'tRNA Modification In Nucleus And Cytosol R-HSA-6782315', 'rRNA Modification In Nucleus And Cytosol R-HSA-6790901', 'Mitochondrial tRNA Aminoacylation R-HSA-379726', 'Defective Homologous Recombination Repair (HRR) Due To BRCA2 Loss Of Function R-HSA-9701190', 'Diseases Of DNA Repair R-HSA-9675135', 'tRNA Processing In Nucleus R-HSA-6784531']
19	45	vanillavae	2	BRD-K78960041-001-03-2::2.5::HTS	-0.317733	1.97E-10	FALSE	oxaliplatin	DNA inhibitor		colorectal cancer	Launched	['rRNA Processing R-HSA-72312', 'rRNA Processing In Nucleus And Cytosol R-HSA-8868773', 'Major Pathway Of rRNA Processing In Nucleolus And Cytosol R-HSA-6791226', 'tRNA Processing R-HSA-72306', 'tRNA Modification In Nucleus And Cytosol R-HSA-6782315', 'rRNA Modification In Nucleus And Cytosol R-HSA-6790901', 'Mitochondrial tRNA Aminoacylation R-HSA-379726', 'Defective Homologous Recombination Repair (HRR) Due To BRCA2 Loss Of Function R-HSA-9701190', 'Diseases Of DNA Repair R-HSA-9675135', 'tRNA Processing In Nucleus R-HSA-6784531']
19	45	vanillavae	2	BRD-K78960041-001-05-7::2.54::HTS	-0.308456	6.92E-10	FALSE	oxaliplatin	DNA inhibitor		colorectal cancer	Launched	['rRNA Processing R-HSA-72312', 'rRNA Processing In Nucleus And Cytosol R-HSA-8868773', 'Major Pathway Of rRNA Processing In Nucleolus And Cytosol R-HSA-6791226', 'tRNA Processing R-HSA-72306', 'tRNA Modification In Nucleus And Cytosol R-HSA-6782315', 'rRNA Modification In Nucleus And Cytosol R-HSA-6790901', 'Mitochondrial tRNA Aminoacylation R-HSA-379726', 'Defective Homologous Recombination Repair (HRR) Due To BRCA2 Loss Of Function R-HSA-9701190', 'Diseases Of DNA Repair R-HSA-9675135', 'tRNA Processing In Nucleus R-HSA-6784531']
19	45	vanillavae	2	BRD-K79239947-001-06-8::2.5::HTS	-0.2597	1.15E-07	FALSE	PF-573228	focal adhesion kinase inhibitor	CDK1, CDK2, CDK7, GSK3B, IKBKB		Preclinical	['rRNA Processing R-HSA-72312', 'rRNA Processing In Nucleus And Cytosol R-HSA-8868773', 'Major Pathway Of rRNA Processing In Nucleolus And Cytosol R-HSA-6791226', 'tRNA Processing R-HSA-72306', 'tRNA Modification In Nucleus And Cytosol R-HSA-6782315', 'rRNA Modification In Nucleus And Cytosol R-HSA-6790901', 'Mitochondrial tRNA Aminoacylation R-HSA-379726', 'Defective Homologous Recombination Repair (HRR) Due To BRCA2 Loss Of Function R-HSA-9701190', 'Diseases Of DNA Repair R-HSA-9675135', 'tRNA Processing In Nucleus R-HSA-6784531']
19	45	vanillavae	2	BRD-K99545815-001-06-3::2.5::HTS	-0.253382	2.06E-07	FALSE	PF-562271	focal adhesion kinase inhibitor	PTK2, PTK2B		Phase 1	['rRNA Processing R-HSA-72312', 'rRNA Processing In Nucleus And Cytosol R-HSA-8868773', 'Major Pathway Of rRNA Processing In Nucleolus And Cytosol R-HSA-6791226', 'tRNA Processing R-HSA-72306', 'tRNA Modification In Nucleus And Cytosol R-HSA-6782315', 'rRNA Modification In Nucleus And Cytosol R-HSA-6790901', 'Mitochondrial tRNA Aminoacylation R-HSA-379726', 'Defective Homologous Recombination Repair (HRR) Due To BRCA2 Loss Of Function R-HSA-9701190', 'Diseases Of DNA Repair R-HSA-9675135', 'tRNA Processing In Nucleus R-HSA-6784531']
19	45	vanillavae	2	BRD-K76634210-001-12-1::2.5::MTS004	-0.254173	3.06E-07	FALSE	idoxuridine	DNA directed DNA polymerase inhibitor		virus herpes simplex (HSV)	Launched	['rRNA Processing R-HSA-72312', 'rRNA Processing In Nucleus And Cytosol R-HSA-8868773', 'Major Pathway Of rRNA Processing In Nucleolus And Cytosol R-HSA-6791226', 'tRNA Processing R-HSA-72306', 'tRNA Modification In Nucleus And Cytosol R-HSA-6782315', 'rRNA Modification In Nucleus And Cytosol R-HSA-6790901', 'Mitochondrial tRNA Aminoacylation R-HSA-379726', 'Defective Homologous Recombination Repair (HRR) Due To BRCA2 Loss Of Function R-HSA-9701190', 'Diseases Of DNA Repair R-HSA-9675135', 'tRNA Processing In Nucleus R-HSA-6784531']
20	45	vanillavae	2	BRD-A01643550-001-04-9::2.5::HTS	-0.311532	2.72E-10	FALSE	prednisolone-acetate	glucocorticoid receptor agonist	NR3C1	conjunctivitis, rosacea, punctate keratitis, shingles, iritis, cyclitis	Launched	['Mitotic Metaphase And Anaphase R-HSA-2555396', 'Mitotic Anaphase R-HSA-68882', 'M Phase R-HSA-68886', 'S Phase R-HSA-69242', 'Separation Of Sister Chromatids R-HSA-2467813', 'Processing Of Capped Intron-Containing Pre-mRNA R-HSA-72203', 'Mitotic G2-G2/M Phases R-HSA-453274', 'MAPK Family Signaling Cascades R-HSA-5683057', 'MAPK1/MAPK3 Signaling R-HSA-5684996', 'G2/M Transition R-HSA-69275']
20	45	vanillavae	2	BRD-A39935389-001-05-9::2.5::HTS	-0.262008	8.47E-08	FALSE	teroxirone	DNA inhibitor			Phase 1	['Mitotic Metaphase And Anaphase R-HSA-2555396', 'Mitotic Anaphase R-HSA-68882', 'M Phase R-HSA-68886', 'S Phase R-HSA-69242', 'Separation Of Sister Chromatids R-HSA-2467813', 'Processing Of Capped Intron-Containing Pre-mRNA R-HSA-72203', 'Mitotic G2-G2/M Phases R-HSA-453274', 'MAPK Family Signaling Cascades R-HSA-5683057', 'MAPK1/MAPK3 Signaling R-HSA-5684996', 'G2/M Transition R-HSA-69275']
20	45	vanillavae	2	BRD-A81541225-001-06-8::2.5::HTS	-0.280215	1.00E-08	FALSE	oligomycin-a	ATP synthase inhibitor, ATPase inhibitor	ATP5A1		Preclinical	['Mitotic Metaphase And Anaphase R-HSA-2555396', 'Mitotic Anaphase R-HSA-68882', 'M Phase R-HSA-68886', 'S Phase R-HSA-69242', 'Separation Of Sister Chromatids R-HSA-2467813', 'Processing Of Capped Intron-Containing Pre-mRNA R-HSA-72203', 'Mitotic G2-G2/M Phases R-HSA-453274', 'MAPK Family Signaling Cascades R-HSA-5683057', 'MAPK1/MAPK3 Signaling R-HSA-5684996', 'G2/M Transition R-HSA-69275']
20	45	vanillavae	2	BRD-K03243820-001-25-3::2.5::HTS	-0.25618	2.13E-07	FALSE	trifluridine	DNA directed DNA polymerase inhibitor, thymidylate synthase inhibitor	TYMS	virus herpes simplex (HSV)	Launched	['Mitotic Metaphase And Anaphase R-HSA-2555396', 'Mitotic Anaphase R-HSA-68882', 'M Phase R-HSA-68886', 'S Phase R-HSA-69242', 'Separation Of Sister Chromatids R-HSA-2467813', 'Processing Of Capped Intron-Containing Pre-mRNA R-HSA-72203', 'Mitotic G2-G2/M Phases R-HSA-453274', 'MAPK Family Signaling Cascades R-HSA-5683057', 'MAPK1/MAPK3 Signaling R-HSA-5684996', 'G2/M Transition R-HSA-69275']
20	45	vanillavae	2	BRD-K08109215-001-06-4::2.5::HTS	-0.263072	1.21E-07	FALSE	I-BET-762	bromodomain inhibitor	BRD2, BRD3, BRD4		Phase 2	['Mitotic Metaphase And Anaphase R-HSA-2555396', 'Mitotic Anaphase R-HSA-68882', 'M Phase R-HSA-68886', 'S Phase R-HSA-69242', 'Separation Of Sister Chromatids R-HSA-2467813', 'Processing Of Capped Intron-Containing Pre-mRNA R-HSA-72203', 'Mitotic G2-G2/M Phases R-HSA-453274', 'MAPK Family Signaling Cascades R-HSA-5683057', 'MAPK1/MAPK3 Signaling R-HSA-5684996', 'G2/M Transition R-HSA-69275']
20	45	vanillavae	2	BRD-K09372874-001-01-0::2.5::HTS	-0.267615	7.17E-08	FALSE	merimepodib	inosine monophosphate dehydrogenase inhibitor	IMPDH1		Phase 2	['Mitotic Metaphase And Anaphase R-HSA-2555396', 'Mitotic Anaphase R-HSA-68882', 'M Phase R-HSA-68886', 'S Phase R-HSA-69242', 'Separation Of Sister Chromatids R-HSA-2467813', 'Processing Of Capped Intron-Containing Pre-mRNA R-HSA-72203', 'Mitotic G2-G2/M Phases R-HSA-453274', 'MAPK Family Signaling Cascades R-HSA-5683057', 'MAPK1/MAPK3 Signaling R-HSA-5684996', 'G2/M Transition R-HSA-69275']
20	45	vanillavae	2	BRD-K13183738-317-10-2::2.5::HTS	-0.261395	8.77E-08	FALSE	pentamidine	anti-pneumocystis agent	TRDMT1	pneumonia	Launched	['Mitotic Metaphase And Anaphase R-HSA-2555396', 'Mitotic Anaphase R-HSA-68882', 'M Phase R-HSA-68886', 'S Phase R-HSA-69242', 'Separation Of Sister Chromatids R-HSA-2467813', 'Processing Of Capped Intron-Containing Pre-mRNA R-HSA-72203', 'Mitotic G2-G2/M Phases R-HSA-453274', 'MAPK Family Signaling Cascades R-HSA-5683057', 'MAPK1/MAPK3 Signaling R-HSA-5684996', 'G2/M Transition R-HSA-69275']
20	45	vanillavae	2	BRD-K19061412-001-02-4::2.5::HTS	-0.257974	1.45E-07	FALSE	mubritinib	protein tyrosine kinase inhibitor	EGFR, ERBB2		Phase 1	['Mitotic Metaphase And Anaphase R-HSA-2555396', 'Mitotic Anaphase R-HSA-68882', 'M Phase R-HSA-68886', 'S Phase R-HSA-69242', 'Separation Of Sister Chromatids R-HSA-2467813', 'Processing Of Capped Intron-Containing Pre-mRNA R-HSA-72203', 'Mitotic G2-G2/M Phases R-HSA-453274', 'MAPK Family Signaling Cascades R-HSA-5683057', 'MAPK1/MAPK3 Signaling R-HSA-5684996', 'G2/M Transition R-HSA-69275']
20	45	vanillavae	2	BRD-K31086665-005-04-6::2.5::HTS	-0.254676	1.97E-07	FALSE	NH125	eukaryotic translation elongation factor 2 inhibitor			Preclinical	['Mitotic Metaphase And Anaphase R-HSA-2555396', 'Mitotic Anaphase R-HSA-68882', 'M Phase R-HSA-68886', 'S Phase R-HSA-69242', 'Separation Of Sister Chromatids R-HSA-2467813', 'Processing Of Capped Intron-Containing Pre-mRNA R-HSA-72203', 'Mitotic G2-G2/M Phases R-HSA-453274', 'MAPK Family Signaling Cascades R-HSA-5683057', 'MAPK1/MAPK3 Signaling R-HSA-5684996', 'G2/M Transition R-HSA-69275']
20	45	vanillavae	2	BRD-K33610132-001-02-9::2.5::HTS	-0.2982	1.01E-09	FALSE	rociletinib	EGFR inhibitor	EGFR		Phase 3	['Mitotic Metaphase And Anaphase R-HSA-2555396', 'Mitotic Anaphase R-HSA-68882', 'M Phase R-HSA-68886', 'S Phase R-HSA-69242', 'Separation Of Sister Chromatids R-HSA-2467813', 'Processing Of Capped Intron-Containing Pre-mRNA R-HSA-72203', 'Mitotic G2-G2/M Phases R-HSA-453274', 'MAPK Family Signaling Cascades R-HSA-5683057', 'MAPK1/MAPK3 Signaling R-HSA-5684996', 'G2/M Transition R-HSA-69275']
20	45	vanillavae	2	BRD-K36207157-001-07-0::2.52::HTS	-0.271276	6.93E-08	FALSE	chlorprothixene	dopamine receptor antagonist	CHRM1, CHRM2, CHRM3, CHRM4, CHRM5, DRD1, DRD2, DRD3, HRH1, HTR2A, HTR2B, HTR2C	schizophrenia, bipolar disorder	Launched	['Mitotic Metaphase And Anaphase R-HSA-2555396', 'Mitotic Anaphase R-HSA-68882', 'M Phase R-HSA-68886', 'S Phase R-HSA-69242', 'Separation Of Sister Chromatids R-HSA-2467813', 'Processing Of Capped Intron-Containing Pre-mRNA R-HSA-72203', 'Mitotic G2-G2/M Phases R-HSA-453274', 'MAPK Family Signaling Cascades R-HSA-5683057', 'MAPK1/MAPK3 Signaling R-HSA-5684996', 'G2/M Transition R-HSA-69275']
20	45	vanillavae	2	BRD-K43578482-001-01-4::2.5::HTS	-0.302337	7.04E-10	FALSE	defactinib	focal adhesion kinase inhibitor	PTK2		Phase 2	['Mitotic Metaphase And Anaphase R-HSA-2555396', 'Mitotic Anaphase R-HSA-68882', 'M Phase R-HSA-68886', 'S Phase R-HSA-69242', 'Separation Of Sister Chromatids R-HSA-2467813', 'Processing Of Capped Intron-Containing Pre-mRNA R-HSA-72203', 'Mitotic G2-G2/M Phases R-HSA-453274', 'MAPK Family Signaling Cascades R-HSA-5683057', 'MAPK1/MAPK3 Signaling R-HSA-5684996', 'G2/M Transition R-HSA-69275']
20	45	vanillavae	2	BRD-K54634444-001-05-9::2.5::HTS	-0.258066	1.34E-07	FALSE	artesunate	DNA synthesis inhibitor		malaria	Launched	['Mitotic Metaphase And Anaphase R-HSA-2555396', 'Mitotic Anaphase R-HSA-68882', 'M Phase R-HSA-68886', 'S Phase R-HSA-69242', 'Separation Of Sister Chromatids R-HSA-2467813', 'Processing Of Capped Intron-Containing Pre-mRNA R-HSA-72203', 'Mitotic G2-G2/M Phases R-HSA-453274', 'MAPK Family Signaling Cascades R-HSA-5683057', 'MAPK1/MAPK3 Signaling R-HSA-5684996', 'G2/M Transition R-HSA-69275']
20	45	vanillavae	2	BRD-K56614220-001-19-0::2.5::HTS	-0.251898	2.70E-07	FALSE	clofazimine	GK0582 inhibitor		leprosy	Launched	['Mitotic Metaphase And Anaphase R-HSA-2555396', 'Mitotic Anaphase R-HSA-68882', 'M Phase R-HSA-68886', 'S Phase R-HSA-69242', 'Separation Of Sister Chromatids R-HSA-2467813', 'Processing Of Capped Intron-Containing Pre-mRNA R-HSA-72203', 'Mitotic G2-G2/M Phases R-HSA-453274', 'MAPK Family Signaling Cascades R-HSA-5683057', 'MAPK1/MAPK3 Signaling R-HSA-5684996', 'G2/M Transition R-HSA-69275']
20	45	vanillavae	2	BRD-K59146805-001-03-7::2.5::HTS	-0.259315	1.16E-07	FALSE	AZ3146	monopolar spindle 1 kinase inhibitor			Preclinical	['Mitotic Metaphase And Anaphase R-HSA-2555396', 'Mitotic Anaphase R-HSA-68882', 'M Phase R-HSA-68886', 'S Phase R-HSA-69242', 'Separation Of Sister Chromatids R-HSA-2467813', 'Processing Of Capped Intron-Containing Pre-mRNA R-HSA-72203', 'Mitotic G2-G2/M Phases R-HSA-453274', 'MAPK Family Signaling Cascades R-HSA-5683057', 'MAPK1/MAPK3 Signaling R-HSA-5684996', 'G2/M Transition R-HSA-69275']
20	45	vanillavae	2	BRD-K59436580-001-01-7::2.5::HTS	-0.254079	1.97E-07	FALSE	tedizolid	bacterial 50S ribosomal subunit inhibitor		skin infections	Launched	['Mitotic Metaphase And Anaphase R-HSA-2555396', 'Mitotic Anaphase R-HSA-68882', 'M Phase R-HSA-68886', 'S Phase R-HSA-69242', 'Separation Of Sister Chromatids R-HSA-2467813', 'Processing Of Capped Intron-Containing Pre-mRNA R-HSA-72203', 'Mitotic G2-G2/M Phases R-HSA-453274', 'MAPK Family Signaling Cascades R-HSA-5683057', 'MAPK1/MAPK3 Signaling R-HSA-5684996', 'G2/M Transition R-HSA-69275']
20	45	vanillavae	2	BRD-K60443845-001-08-6::2.5::HTS	-0.342673	2.87E-12	FALSE	chlormidazole	fungal lanosterol demethylase inhibitor		fungal infection	Launched	['Mitotic Metaphase And Anaphase R-HSA-2555396', 'Mitotic Anaphase R-HSA-68882', 'M Phase R-HSA-68886', 'S Phase R-HSA-69242', 'Separation Of Sister Chromatids R-HSA-2467813', 'Processing Of Capped Intron-Containing Pre-mRNA R-HSA-72203', 'Mitotic G2-G2/M Phases R-HSA-453274', 'MAPK Family Signaling Cascades R-HSA-5683057', 'MAPK1/MAPK3 Signaling R-HSA-5684996', 'G2/M Transition R-HSA-69275']
20	45	vanillavae	2	BRD-K64800655-001-07-4::2.5::HTS	-0.254834	1.81E-07	FALSE	PHA-793887	CDK inhibitor	CDK1, CDK2, CDK4, CDK5, CDK7, CDK9		Phase 1	['Mitotic Metaphase And Anaphase R-HSA-2555396', 'Mitotic Anaphase R-HSA-68882', 'M Phase R-HSA-68886', 'S Phase R-HSA-69242', 'Separation Of Sister Chromatids R-HSA-2467813', 'Processing Of Capped Intron-Containing Pre-mRNA R-HSA-72203', 'Mitotic G2-G2/M Phases R-HSA-453274', 'MAPK Family Signaling Cascades R-HSA-5683057', 'MAPK1/MAPK3 Signaling R-HSA-5684996', 'G2/M Transition R-HSA-69275']
20	45	vanillavae	2	BRD-K68395654-001-03-1::2.5::HTS	-0.358087	8.68E-14	FALSE	EVP4593	NFkB pathway inhibitor			Preclinical	['Mitotic Metaphase And Anaphase R-HSA-2555396', 'Mitotic Anaphase R-HSA-68882', 'M Phase R-HSA-68886', 'S Phase R-HSA-69242', 'Separation Of Sister Chromatids R-HSA-2467813', 'Processing Of Capped Intron-Containing Pre-mRNA R-HSA-72203', 'Mitotic G2-G2/M Phases R-HSA-453274', 'MAPK Family Signaling Cascades R-HSA-5683057', 'MAPK1/MAPK3 Signaling R-HSA-5684996', 'G2/M Transition R-HSA-69275']
20	45	vanillavae	2	BRD-K70463136-001-01-5::2.5::HTS	-0.306288	2.89E-10	FALSE	BAY-87-2243	hypoxia inducible factor inhibitor	HIF1A		Phase 1	['Mitotic Metaphase And Anaphase R-HSA-2555396', 'Mitotic Anaphase R-HSA-68882', 'M Phase R-HSA-68886', 'S Phase R-HSA-69242', 'Separation Of Sister Chromatids R-HSA-2467813', 'Processing Of Capped Intron-Containing Pre-mRNA R-HSA-72203', 'Mitotic G2-G2/M Phases R-HSA-453274', 'MAPK Family Signaling Cascades R-HSA-5683057', 'MAPK1/MAPK3 Signaling R-HSA-5684996', 'G2/M Transition R-HSA-69275']
20	45	vanillavae	2	BRD-K78431006-001-10-2::2.5::HTS	-0.273082	1.99E-08	FALSE	crizotinib	ALK tyrosine kinase receptor inhibitor	ALK, MET	non-small cell lung cancer (NSCLC)	Launched	['Mitotic Metaphase And Anaphase R-HSA-2555396', 'Mitotic Anaphase R-HSA-68882', 'M Phase R-HSA-68886', 'S Phase R-HSA-69242', 'Separation Of Sister Chromatids R-HSA-2467813', 'Processing Of Capped Intron-Containing Pre-mRNA R-HSA-72203', 'Mitotic G2-G2/M Phases R-HSA-453274', 'MAPK Family Signaling Cascades R-HSA-5683057', 'MAPK1/MAPK3 Signaling R-HSA-5684996', 'G2/M Transition R-HSA-69275']
20	45	vanillavae	2	BRD-K78960041-001-03-2::2.5::HTS	-0.300283	2.02E-09	FALSE	oxaliplatin	DNA inhibitor		colorectal cancer	Launched	['Mitotic Metaphase And Anaphase R-HSA-2555396', 'Mitotic Anaphase R-HSA-68882', 'M Phase R-HSA-68886', 'S Phase R-HSA-69242', 'Separation Of Sister Chromatids R-HSA-2467813', 'Processing Of Capped Intron-Containing Pre-mRNA R-HSA-72203', 'Mitotic G2-G2/M Phases R-HSA-453274', 'MAPK Family Signaling Cascades R-HSA-5683057', 'MAPK1/MAPK3 Signaling R-HSA-5684996', 'G2/M Transition R-HSA-69275']
20	45	vanillavae	2	BRD-K78960041-001-05-7::2.54::HTS	-0.296568	3.25E-09	FALSE	oxaliplatin	DNA inhibitor		colorectal cancer	Launched	['Mitotic Metaphase And Anaphase R-HSA-2555396', 'Mitotic Anaphase R-HSA-68882', 'M Phase R-HSA-68886', 'S Phase R-HSA-69242', 'Separation Of Sister Chromatids R-HSA-2467813', 'Processing Of Capped Intron-Containing Pre-mRNA R-HSA-72203', 'Mitotic G2-G2/M Phases R-HSA-453274', 'MAPK Family Signaling Cascades R-HSA-5683057', 'MAPK1/MAPK3 Signaling R-HSA-5684996', 'G2/M Transition R-HSA-69275']
20	45	vanillavae	2	BRD-K79239947-001-06-8::2.5::HTS	-0.290885	2.44E-09	FALSE	PF-573228	focal adhesion kinase inhibitor	CDK1, CDK2, CDK7, GSK3B, IKBKB		Preclinical	['Mitotic Metaphase And Anaphase R-HSA-2555396', 'Mitotic Anaphase R-HSA-68882', 'M Phase R-HSA-68886', 'S Phase R-HSA-69242', 'Separation Of Sister Chromatids R-HSA-2467813', 'Processing Of Capped Intron-Containing Pre-mRNA R-HSA-72203', 'Mitotic G2-G2/M Phases R-HSA-453274', 'MAPK Family Signaling Cascades R-HSA-5683057', 'MAPK1/MAPK3 Signaling R-HSA-5684996', 'G2/M Transition R-HSA-69275']
20	45	vanillavae	2	BRD-K85554912-001-08-9::2.5::HTS	-0.260458	1.17E-07	FALSE	ivermectin	benzodiazepine receptor agonist	CHRNA7, GABRB3, GLRA3, P2RX7	gastrointestinal roundworms, lungworms, cattle grubs, mites, lice, horn flies	Launched	['Mitotic Metaphase And Anaphase R-HSA-2555396', 'Mitotic Anaphase R-HSA-68882', 'M Phase R-HSA-68886', 'S Phase R-HSA-69242', 'Separation Of Sister Chromatids R-HSA-2467813', 'Processing Of Capped Intron-Containing Pre-mRNA R-HSA-72203', 'Mitotic G2-G2/M Phases R-HSA-453274', 'MAPK Family Signaling Cascades R-HSA-5683057', 'MAPK1/MAPK3 Signaling R-HSA-5684996', 'G2/M Transition R-HSA-69275']
20	45	vanillavae	2	BRD-K99545815-001-06-3::2.5::HTS	-0.257495	1.29E-07	FALSE	PF-562271	focal adhesion kinase inhibitor	PTK2, PTK2B		Phase 1	['Mitotic Metaphase And Anaphase R-HSA-2555396', 'Mitotic Anaphase R-HSA-68882', 'M Phase R-HSA-68886', 'S Phase R-HSA-69242', 'Separation Of Sister Chromatids R-HSA-2467813', 'Processing Of Capped Intron-Containing Pre-mRNA R-HSA-72203', 'Mitotic G2-G2/M Phases R-HSA-453274', 'MAPK Family Signaling Cascades R-HSA-5683057', 'MAPK1/MAPK3 Signaling R-HSA-5684996', 'G2/M Transition R-HSA-69275']
20	45	vanillavae	2	BRD-K76634210-001-12-1::2.5::MTS004	-0.253699	3.22E-07	FALSE	idoxuridine	DNA directed DNA polymerase inhibitor		virus herpes simplex (HSV)	Launched	['Mitotic Metaphase And Anaphase R-HSA-2555396', 'Mitotic Anaphase R-HSA-68882', 'M Phase R-HSA-68886', 'S Phase R-HSA-69242', 'Separation Of Sister Chromatids R-HSA-2467813', 'Processing Of Capped Intron-Containing Pre-mRNA R-HSA-72203', 'Mitotic G2-G2/M Phases R-HSA-453274', 'MAPK Family Signaling Cascades R-HSA-5683057', 'MAPK1/MAPK3 Signaling R-HSA-5684996', 'G2/M Transition R-HSA-69275']
21	45	vanillavae	2	BRD-A01643550-001-04-9::2.5::HTS	-0.278703	1.92E-08	FALSE	prednisolone-acetate	glucocorticoid receptor agonist	NR3C1	conjunctivitis, rosacea, punctate keratitis, shingles, iritis, cyclitis	Launched	['M Phase R-HSA-68886', 'Mitotic Metaphase And Anaphase R-HSA-2555396', 'Mitotic Anaphase R-HSA-68882', 'Separation Of Sister Chromatids R-HSA-2467813', 'Mitotic G2-G2/M Phases R-HSA-453274', 'MAPK Family Signaling Cascades R-HSA-5683057', 'G2/M Transition R-HSA-69275', 'Mitotic Prometaphase R-HSA-68877', 'MAPK1/MAPK3 Signaling R-HSA-5684996', 'RAF/MAP Kinase Cascade R-HSA-5673001']
21	45	vanillavae	2	BRD-A81541225-001-06-8::2.5::HTS	-0.300351	7.22E-10	FALSE	oligomycin-a	ATP synthase inhibitor, ATPase inhibitor	ATP5A1		Preclinical	['M Phase R-HSA-68886', 'Mitotic Metaphase And Anaphase R-HSA-2555396', 'Mitotic Anaphase R-HSA-68882', 'Separation Of Sister Chromatids R-HSA-2467813', 'Mitotic G2-G2/M Phases R-HSA-453274', 'MAPK Family Signaling Cascades R-HSA-5683057', 'G2/M Transition R-HSA-69275', 'Mitotic Prometaphase R-HSA-68877', 'MAPK1/MAPK3 Signaling R-HSA-5684996', 'RAF/MAP Kinase Cascade R-HSA-5673001']
21	45	vanillavae	2	BRD-K13183738-317-10-2::2.5::HTS	-0.287268	3.58E-09	FALSE	pentamidine	anti-pneumocystis agent	TRDMT1	pneumonia	Launched	['M Phase R-HSA-68886', 'Mitotic Metaphase And Anaphase R-HSA-2555396', 'Mitotic Anaphase R-HSA-68882', 'Separation Of Sister Chromatids R-HSA-2467813', 'Mitotic G2-G2/M Phases R-HSA-453274', 'MAPK Family Signaling Cascades R-HSA-5683057', 'G2/M Transition R-HSA-69275', 'Mitotic Prometaphase R-HSA-68877', 'MAPK1/MAPK3 Signaling R-HSA-5684996', 'RAF/MAP Kinase Cascade R-HSA-5673001']
21	45	vanillavae	2	BRD-K19061412-001-02-4::2.5::HTS	-0.28286	7.19E-09	FALSE	mubritinib	protein tyrosine kinase inhibitor	EGFR, ERBB2		Phase 1	['M Phase R-HSA-68886', 'Mitotic Metaphase And Anaphase R-HSA-2555396', 'Mitotic Anaphase R-HSA-68882', 'Separation Of Sister Chromatids R-HSA-2467813', 'Mitotic G2-G2/M Phases R-HSA-453274', 'MAPK Family Signaling Cascades R-HSA-5683057', 'G2/M Transition R-HSA-69275', 'Mitotic Prometaphase R-HSA-68877', 'MAPK1/MAPK3 Signaling R-HSA-5684996', 'RAF/MAP Kinase Cascade R-HSA-5673001']
21	45	vanillavae	2	BRD-K33610132-001-02-9::2.5::HTS	-0.28944	3.23E-09	FALSE	rociletinib	EGFR inhibitor	EGFR		Phase 3	['M Phase R-HSA-68886', 'Mitotic Metaphase And Anaphase R-HSA-2555396', 'Mitotic Anaphase R-HSA-68882', 'Separation Of Sister Chromatids R-HSA-2467813', 'Mitotic G2-G2/M Phases R-HSA-453274', 'MAPK Family Signaling Cascades R-HSA-5683057', 'G2/M Transition R-HSA-69275', 'Mitotic Prometaphase R-HSA-68877', 'MAPK1/MAPK3 Signaling R-HSA-5684996', 'RAF/MAP Kinase Cascade R-HSA-5673001']
21	45	vanillavae	2	BRD-K36207157-001-07-0::2.52::HTS	-0.257331	3.29E-07	FALSE	chlorprothixene	dopamine receptor antagonist	CHRM1, CHRM2, CHRM3, CHRM4, CHRM5, DRD1, DRD2, DRD3, HRH1, HTR2A, HTR2B, HTR2C	schizophrenia, bipolar disorder	Launched	['M Phase R-HSA-68886', 'Mitotic Metaphase And Anaphase R-HSA-2555396', 'Mitotic Anaphase R-HSA-68882', 'Separation Of Sister Chromatids R-HSA-2467813', 'Mitotic G2-G2/M Phases R-HSA-453274', 'MAPK Family Signaling Cascades R-HSA-5683057', 'G2/M Transition R-HSA-69275', 'Mitotic Prometaphase R-HSA-68877', 'MAPK1/MAPK3 Signaling R-HSA-5684996', 'RAF/MAP Kinase Cascade R-HSA-5673001']
21	45	vanillavae	2	BRD-K40109029-001-02-9::2.5::HTS	-0.27109	2.64E-08	FALSE	SB-505124	ALK tyrosine kinase receptor inhibitor	TGFBR1		Preclinical	['M Phase R-HSA-68886', 'Mitotic Metaphase And Anaphase R-HSA-2555396', 'Mitotic Anaphase R-HSA-68882', 'Separation Of Sister Chromatids R-HSA-2467813', 'Mitotic G2-G2/M Phases R-HSA-453274', 'MAPK Family Signaling Cascades R-HSA-5683057', 'G2/M Transition R-HSA-69275', 'Mitotic Prometaphase R-HSA-68877', 'MAPK1/MAPK3 Signaling R-HSA-5684996', 'RAF/MAP Kinase Cascade R-HSA-5673001']
21	45	vanillavae	2	BRD-K53523901-001-04-4::2.5::HTS	-0.254865	2.07E-07	FALSE	arctigenin	MEK inhibitor	CHUK, MAP2K1		Preclinical	['M Phase R-HSA-68886', 'Mitotic Metaphase And Anaphase R-HSA-2555396', 'Mitotic Anaphase R-HSA-68882', 'Separation Of Sister Chromatids R-HSA-2467813', 'Mitotic G2-G2/M Phases R-HSA-453274', 'MAPK Family Signaling Cascades R-HSA-5683057', 'G2/M Transition R-HSA-69275', 'Mitotic Prometaphase R-HSA-68877', 'MAPK1/MAPK3 Signaling R-HSA-5684996', 'RAF/MAP Kinase Cascade R-HSA-5673001']
21	45	vanillavae	2	BRD-K59436580-001-01-7::2.5::HTS	-0.292809	1.65E-09	FALSE	tedizolid	bacterial 50S ribosomal subunit inhibitor		skin infections	Launched	['M Phase R-HSA-68886', 'Mitotic Metaphase And Anaphase R-HSA-2555396', 'Mitotic Anaphase R-HSA-68882', 'Separation Of Sister Chromatids R-HSA-2467813', 'Mitotic G2-G2/M Phases R-HSA-453274', 'MAPK Family Signaling Cascades R-HSA-5683057', 'G2/M Transition R-HSA-69275', 'Mitotic Prometaphase R-HSA-68877', 'MAPK1/MAPK3 Signaling R-HSA-5684996', 'RAF/MAP Kinase Cascade R-HSA-5673001']
21	45	vanillavae	2	BRD-K60443845-001-08-6::2.5::HTS	-0.355441	3.80E-13	FALSE	chlormidazole	fungal lanosterol demethylase inhibitor		fungal infection	Launched	['M Phase R-HSA-68886', 'Mitotic Metaphase And Anaphase R-HSA-2555396', 'Mitotic Anaphase R-HSA-68882', 'Separation Of Sister Chromatids R-HSA-2467813', 'Mitotic G2-G2/M Phases R-HSA-453274', 'MAPK Family Signaling Cascades R-HSA-5683057', 'G2/M Transition R-HSA-69275', 'Mitotic Prometaphase R-HSA-68877', 'MAPK1/MAPK3 Signaling R-HSA-5684996', 'RAF/MAP Kinase Cascade R-HSA-5673001']
21	45	vanillavae	2	BRD-K68395654-001-03-1::2.5::HTS	-0.358848	7.63E-14	FALSE	EVP4593	NFkB pathway inhibitor			Preclinical	['M Phase R-HSA-68886', 'Mitotic Metaphase And Anaphase R-HSA-2555396', 'Mitotic Anaphase R-HSA-68882', 'Separation Of Sister Chromatids R-HSA-2467813', 'Mitotic G2-G2/M Phases R-HSA-453274', 'MAPK Family Signaling Cascades R-HSA-5683057', 'G2/M Transition R-HSA-69275', 'Mitotic Prometaphase R-HSA-68877', 'MAPK1/MAPK3 Signaling R-HSA-5684996', 'RAF/MAP Kinase Cascade R-HSA-5673001']
21	45	vanillavae	2	BRD-K70463136-001-01-5::2.5::HTS	-0.323141	2.54E-11	FALSE	BAY-87-2243	hypoxia inducible factor inhibitor	HIF1A		Phase 1	['M Phase R-HSA-68886', 'Mitotic Metaphase And Anaphase R-HSA-2555396', 'Mitotic Anaphase R-HSA-68882', 'Separation Of Sister Chromatids R-HSA-2467813', 'Mitotic G2-G2/M Phases R-HSA-453274', 'MAPK Family Signaling Cascades R-HSA-5683057', 'G2/M Transition R-HSA-69275', 'Mitotic Prometaphase R-HSA-68877', 'MAPK1/MAPK3 Signaling R-HSA-5684996', 'RAF/MAP Kinase Cascade R-HSA-5673001']
21	45	vanillavae	2	BRD-K79239947-001-06-8::2.5::HTS	-0.270548	3.18E-08	FALSE	PF-573228	focal adhesion kinase inhibitor	CDK1, CDK2, CDK7, GSK3B, IKBKB		Preclinical	['M Phase R-HSA-68886', 'Mitotic Metaphase And Anaphase R-HSA-2555396', 'Mitotic Anaphase R-HSA-68882', 'Separation Of Sister Chromatids R-HSA-2467813', 'Mitotic G2-G2/M Phases R-HSA-453274', 'MAPK Family Signaling Cascades R-HSA-5683057', 'G2/M Transition R-HSA-69275', 'Mitotic Prometaphase R-HSA-68877', 'MAPK1/MAPK3 Signaling R-HSA-5684996', 'RAF/MAP Kinase Cascade R-HSA-5673001']
21	45	vanillavae	2	BRD-K85554912-001-08-9::2.5::HTS	-0.264171	7.62E-08	FALSE	ivermectin	benzodiazepine receptor agonist	CHRNA7, GABRB3, GLRA3, P2RX7	gastrointestinal roundworms, lungworms, cattle grubs, mites, lice, horn flies	Launched	['M Phase R-HSA-68886', 'Mitotic Metaphase And Anaphase R-HSA-2555396', 'Mitotic Anaphase R-HSA-68882', 'Separation Of Sister Chromatids R-HSA-2467813', 'Mitotic G2-G2/M Phases R-HSA-453274', 'MAPK Family Signaling Cascades R-HSA-5683057', 'G2/M Transition R-HSA-69275', 'Mitotic Prometaphase R-HSA-68877', 'MAPK1/MAPK3 Signaling R-HSA-5684996', 'RAF/MAP Kinase Cascade R-HSA-5673001']
21	45	vanillavae	2	BRD-K88625236-001-04-2::2.5::HTS	-0.284985	5.03E-09	FALSE	nonoxynol-9	membrane integrity inhibitor		contraceptive	Launched	['M Phase R-HSA-68886', 'Mitotic Metaphase And Anaphase R-HSA-2555396', 'Mitotic Anaphase R-HSA-68882', 'Separation Of Sister Chromatids R-HSA-2467813', 'Mitotic G2-G2/M Phases R-HSA-453274', 'MAPK Family Signaling Cascades R-HSA-5683057', 'G2/M Transition R-HSA-69275', 'Mitotic Prometaphase R-HSA-68877', 'MAPK1/MAPK3 Signaling R-HSA-5684996', 'RAF/MAP Kinase Cascade R-HSA-5673001']
24	45	vanillavae	2	BRD-A01643550-001-04-9::2.5::HTS	-0.309947	3.38E-10	FALSE	prednisolone-acetate	glucocorticoid receptor agonist	NR3C1	conjunctivitis, rosacea, punctate keratitis, shingles, iritis, cyclitis	Launched	['Citric Acid (TCA) Cycle And Respiratory Electron Transport R-HSA-1428517', 'Respiratory Electron Transport, ATP Synthesis By Chemiosmotic Coupling, Heat Production By Uncoupling Proteins R-HSA-163200', 'Respiratory Electron Transport R-HSA-611105', 'Complex I Biogenesis R-HSA-6799198', 'Mitochondrial Biogenesis R-HSA-1592230', 'Mitochondrial tRNA Aminoacylation R-HSA-379726', 'tRNA Aminoacylation R-HSA-379724', 'Metabolism Of Nucleotides R-HSA-15869', 'Translation R-HSA-72766', 'Metabolism R-HSA-1430728']
24	45	vanillavae	2	BRD-A81541225-001-06-8::2.5::HTS	-0.25646	1.73E-07	FALSE	oligomycin-a	ATP synthase inhibitor, ATPase inhibitor	ATP5A1		Preclinical	['Citric Acid (TCA) Cycle And Respiratory Electron Transport R-HSA-1428517', 'Respiratory Electron Transport, ATP Synthesis By Chemiosmotic Coupling, Heat Production By Uncoupling Proteins R-HSA-163200', 'Respiratory Electron Transport R-HSA-611105', 'Complex I Biogenesis R-HSA-6799198', 'Mitochondrial Biogenesis R-HSA-1592230', 'Mitochondrial tRNA Aminoacylation R-HSA-379726', 'tRNA Aminoacylation R-HSA-379724', 'Metabolism Of Nucleotides R-HSA-15869', 'Translation R-HSA-72766', 'Metabolism R-HSA-1430728']
24	45	vanillavae	2	BRD-K01773560-001-02-4::2.59::HTS	-0.28812	6.25E-09	FALSE	UNC2250	MER tyrosine kinase inhibitor	MERTK		Preclinical	['Citric Acid (TCA) Cycle And Respiratory Electron Transport R-HSA-1428517', 'Respiratory Electron Transport, ATP Synthesis By Chemiosmotic Coupling, Heat Production By Uncoupling Proteins R-HSA-163200', 'Respiratory Electron Transport R-HSA-611105', 'Complex I Biogenesis R-HSA-6799198', 'Mitochondrial Biogenesis R-HSA-1592230', 'Mitochondrial tRNA Aminoacylation R-HSA-379726', 'tRNA Aminoacylation R-HSA-379724', 'Metabolism Of Nucleotides R-HSA-15869', 'Translation R-HSA-72766', 'Metabolism R-HSA-1430728']
24	45	vanillavae	2	BRD-K04568635-300-01-4::2.5::HTS	-0.252016	3.05E-07	FALSE	octenidine	membrane integrity inhibitor			Launched	['Citric Acid (TCA) Cycle And Respiratory Electron Transport R-HSA-1428517', 'Respiratory Electron Transport, ATP Synthesis By Chemiosmotic Coupling, Heat Production By Uncoupling Proteins R-HSA-163200', 'Respiratory Electron Transport R-HSA-611105', 'Complex I Biogenesis R-HSA-6799198', 'Mitochondrial Biogenesis R-HSA-1592230', 'Mitochondrial tRNA Aminoacylation R-HSA-379726', 'tRNA Aminoacylation R-HSA-379724', 'Metabolism Of Nucleotides R-HSA-15869', 'Translation R-HSA-72766', 'Metabolism R-HSA-1430728']
24	45	vanillavae	2	BRD-K09372874-001-01-0::2.5::HTS	-0.253448	3.55E-07	FALSE	merimepodib	inosine monophosphate dehydrogenase inhibitor	IMPDH1		Phase 2	['Citric Acid (TCA) Cycle And Respiratory Electron Transport R-HSA-1428517', 'Respiratory Electron Transport, ATP Synthesis By Chemiosmotic Coupling, Heat Production By Uncoupling Proteins R-HSA-163200', 'Respiratory Electron Transport R-HSA-611105', 'Complex I Biogenesis R-HSA-6799198', 'Mitochondrial Biogenesis R-HSA-1592230', 'Mitochondrial tRNA Aminoacylation R-HSA-379726', 'tRNA Aminoacylation R-HSA-379724', 'Metabolism Of Nucleotides R-HSA-15869', 'Translation R-HSA-72766', 'Metabolism R-HSA-1430728']
24	45	vanillavae	2	BRD-K09443272-001-03-3::2.5::HTS	-0.260792	9.76E-08	FALSE	PHA-680632	Aurora kinase inhibitor	AURKA, AURKB, AURKC		Preclinical	['Citric Acid (TCA) Cycle And Respiratory Electron Transport R-HSA-1428517', 'Respiratory Electron Transport, ATP Synthesis By Chemiosmotic Coupling, Heat Production By Uncoupling Proteins R-HSA-163200', 'Respiratory Electron Transport R-HSA-611105', 'Complex I Biogenesis R-HSA-6799198', 'Mitochondrial Biogenesis R-HSA-1592230', 'Mitochondrial tRNA Aminoacylation R-HSA-379726', 'tRNA Aminoacylation R-HSA-379724', 'Metabolism Of Nucleotides R-HSA-15869', 'Translation R-HSA-72766', 'Metabolism R-HSA-1430728']
24	45	vanillavae	2	BRD-K12885236-001-02-7::2.5::HTS	-0.25989	1.17E-07	FALSE	dapivirine	non-nucleoside reverse transcriptase inhibitor	CYP3A4, CYP3A5		Phase 3	['Citric Acid (TCA) Cycle And Respiratory Electron Transport R-HSA-1428517', 'Respiratory Electron Transport, ATP Synthesis By Chemiosmotic Coupling, Heat Production By Uncoupling Proteins R-HSA-163200', 'Respiratory Electron Transport R-HSA-611105', 'Complex I Biogenesis R-HSA-6799198', 'Mitochondrial Biogenesis R-HSA-1592230', 'Mitochondrial tRNA Aminoacylation R-HSA-379726', 'tRNA Aminoacylation R-HSA-379724', 'Metabolism Of Nucleotides R-HSA-15869', 'Translation R-HSA-72766', 'Metabolism R-HSA-1430728']
24	45	vanillavae	2	BRD-K13183738-317-10-2::2.5::HTS	-0.292962	1.69E-09	FALSE	pentamidine	anti-pneumocystis agent	TRDMT1	pneumonia	Launched	['Citric Acid (TCA) Cycle And Respiratory Electron Transport R-HSA-1428517', 'Respiratory Electron Transport, ATP Synthesis By Chemiosmotic Coupling, Heat Production By Uncoupling Proteins R-HSA-163200', 'Respiratory Electron Transport R-HSA-611105', 'Complex I Biogenesis R-HSA-6799198', 'Mitochondrial Biogenesis R-HSA-1592230', 'Mitochondrial tRNA Aminoacylation R-HSA-379726', 'tRNA Aminoacylation R-HSA-379724', 'Metabolism Of Nucleotides R-HSA-15869', 'Translation R-HSA-72766', 'Metabolism R-HSA-1430728']
24	45	vanillavae	2	BRD-K28360340-001-08-3::2.31::HTS	-0.261252	2.14E-07	FALSE	TW-37	BCL inhibitor	BCL2, BCL2L1, MCL1		Preclinical	['Citric Acid (TCA) Cycle And Respiratory Electron Transport R-HSA-1428517', 'Respiratory Electron Transport, ATP Synthesis By Chemiosmotic Coupling, Heat Production By Uncoupling Proteins R-HSA-163200', 'Respiratory Electron Transport R-HSA-611105', 'Complex I Biogenesis R-HSA-6799198', 'Mitochondrial Biogenesis R-HSA-1592230', 'Mitochondrial tRNA Aminoacylation R-HSA-379726', 'tRNA Aminoacylation R-HSA-379724', 'Metabolism Of Nucleotides R-HSA-15869', 'Translation R-HSA-72766', 'Metabolism R-HSA-1430728']
24	45	vanillavae	2	BRD-K29905972-001-06-3::2.5::HTS	-0.251145	3.04E-07	FALSE	axitinib	PDGFR tyrosine kinase receptor inhibitor, VEGFR inhibitor	CSF1, FLT1, FLT4, KDR, PLK4	renal cell carcinoma (RCC)	Launched	['Citric Acid (TCA) Cycle And Respiratory Electron Transport R-HSA-1428517', 'Respiratory Electron Transport, ATP Synthesis By Chemiosmotic Coupling, Heat Production By Uncoupling Proteins R-HSA-163200', 'Respiratory Electron Transport R-HSA-611105', 'Complex I Biogenesis R-HSA-6799198', 'Mitochondrial Biogenesis R-HSA-1592230', 'Mitochondrial tRNA Aminoacylation R-HSA-379726', 'tRNA Aminoacylation R-HSA-379724', 'Metabolism Of Nucleotides R-HSA-15869', 'Translation R-HSA-72766', 'Metabolism R-HSA-1430728']
24	45	vanillavae	2	BRD-K33610132-001-02-9::2.5::HTS	-0.263672	7.78E-08	FALSE	rociletinib	EGFR inhibitor	EGFR		Phase 3	['Citric Acid (TCA) Cycle And Respiratory Electron Transport R-HSA-1428517', 'Respiratory Electron Transport, ATP Synthesis By Chemiosmotic Coupling, Heat Production By Uncoupling Proteins R-HSA-163200', 'Respiratory Electron Transport R-HSA-611105', 'Complex I Biogenesis R-HSA-6799198', 'Mitochondrial Biogenesis R-HSA-1592230', 'Mitochondrial tRNA Aminoacylation R-HSA-379726', 'tRNA Aminoacylation R-HSA-379724', 'Metabolism Of Nucleotides R-HSA-15869', 'Translation R-HSA-72766', 'Metabolism R-HSA-1430728']
24	45	vanillavae	2	BRD-K36207157-001-07-0::2.52::HTS	-0.26603	1.26E-07	FALSE	chlorprothixene	dopamine receptor antagonist	CHRM1, CHRM2, CHRM3, CHRM4, CHRM5, DRD1, DRD2, DRD3, HRH1, HTR2A, HTR2B, HTR2C	schizophrenia, bipolar disorder	Launched	['Citric Acid (TCA) Cycle And Respiratory Electron Transport R-HSA-1428517', 'Respiratory Electron Transport, ATP Synthesis By Chemiosmotic Coupling, Heat Production By Uncoupling Proteins R-HSA-163200', 'Respiratory Electron Transport R-HSA-611105', 'Complex I Biogenesis R-HSA-6799198', 'Mitochondrial Biogenesis R-HSA-1592230', 'Mitochondrial tRNA Aminoacylation R-HSA-379726', 'tRNA Aminoacylation R-HSA-379724', 'Metabolism Of Nucleotides R-HSA-15869', 'Translation R-HSA-72766', 'Metabolism R-HSA-1430728']
24	45	vanillavae	2	BRD-K36740062-001-06-6::2.5::HTS	-0.275702	1.69E-08	FALSE	GSK1070916	Aurora kinase inhibitor	AURKA, AURKB, AURKC, CYP2D6, CYP3A4		Phase 1	['Citric Acid (TCA) Cycle And Respiratory Electron Transport R-HSA-1428517', 'Respiratory Electron Transport, ATP Synthesis By Chemiosmotic Coupling, Heat Production By Uncoupling Proteins R-HSA-163200', 'Respiratory Electron Transport R-HSA-611105', 'Complex I Biogenesis R-HSA-6799198', 'Mitochondrial Biogenesis R-HSA-1592230', 'Mitochondrial tRNA Aminoacylation R-HSA-379726', 'tRNA Aminoacylation R-HSA-379724', 'Metabolism Of Nucleotides R-HSA-15869', 'Translation R-HSA-72766', 'Metabolism R-HSA-1430728']
24	45	vanillavae	2	BRD-K37069697-001-01-3::2.5::HTS	-0.256374	1.87E-07	FALSE	fexinidazole				Phase 2/Phase 3	['Citric Acid (TCA) Cycle And Respiratory Electron Transport R-HSA-1428517', 'Respiratory Electron Transport, ATP Synthesis By Chemiosmotic Coupling, Heat Production By Uncoupling Proteins R-HSA-163200', 'Respiratory Electron Transport R-HSA-611105', 'Complex I Biogenesis R-HSA-6799198', 'Mitochondrial Biogenesis R-HSA-1592230', 'Mitochondrial tRNA Aminoacylation R-HSA-379726', 'tRNA Aminoacylation R-HSA-379724', 'Metabolism Of Nucleotides R-HSA-15869', 'Translation R-HSA-72766', 'Metabolism R-HSA-1430728']
24	45	vanillavae	2	BRD-K43578482-001-01-4::2.5::HTS	-0.287295	5.09E-09	FALSE	defactinib	focal adhesion kinase inhibitor	PTK2		Phase 2	['Citric Acid (TCA) Cycle And Respiratory Electron Transport R-HSA-1428517', 'Respiratory Electron Transport, ATP Synthesis By Chemiosmotic Coupling, Heat Production By Uncoupling Proteins R-HSA-163200', 'Respiratory Electron Transport R-HSA-611105', 'Complex I Biogenesis R-HSA-6799198', 'Mitochondrial Biogenesis R-HSA-1592230', 'Mitochondrial tRNA Aminoacylation R-HSA-379726', 'tRNA Aminoacylation R-HSA-379724', 'Metabolism Of Nucleotides R-HSA-15869', 'Translation R-HSA-72766', 'Metabolism R-HSA-1430728']
24	45	vanillavae	2	BRD-K45551181-001-02-1::2.49::HTS	-0.252842	5.34E-07	FALSE	MPI-0479605	mitotic kinase inhibitor	TTK		Preclinical	['Citric Acid (TCA) Cycle And Respiratory Electron Transport R-HSA-1428517', 'Respiratory Electron Transport, ATP Synthesis By Chemiosmotic Coupling, Heat Production By Uncoupling Proteins R-HSA-163200', 'Respiratory Electron Transport R-HSA-611105', 'Complex I Biogenesis R-HSA-6799198', 'Mitochondrial Biogenesis R-HSA-1592230', 'Mitochondrial tRNA Aminoacylation R-HSA-379726', 'tRNA Aminoacylation R-HSA-379724', 'Metabolism Of Nucleotides R-HSA-15869', 'Translation R-HSA-72766', 'Metabolism R-HSA-1430728']
24	45	vanillavae	2	BRD-K59146805-001-03-7::2.5::HTS	-0.260698	9.87E-08	FALSE	AZ3146	monopolar spindle 1 kinase inhibitor			Preclinical	['Citric Acid (TCA) Cycle And Respiratory Electron Transport R-HSA-1428517', 'Respiratory Electron Transport, ATP Synthesis By Chemiosmotic Coupling, Heat Production By Uncoupling Proteins R-HSA-163200', 'Respiratory Electron Transport R-HSA-611105', 'Complex I Biogenesis R-HSA-6799198', 'Mitochondrial Biogenesis R-HSA-1592230', 'Mitochondrial tRNA Aminoacylation R-HSA-379726', 'tRNA Aminoacylation R-HSA-379724', 'Metabolism Of Nucleotides R-HSA-15869', 'Translation R-HSA-72766', 'Metabolism R-HSA-1430728']
24	45	vanillavae	2	BRD-K59369769-001-20-3::2.5::HTS	-0.252532	2.35E-07	FALSE	tozasertib	Aurora kinase inhibitor, Bcr-Abl kinase inhibitor, FLT3 inhibitor, JAK inhibitor	AURKA, AURKB, AURKC, LCK		Phase 2	['Citric Acid (TCA) Cycle And Respiratory Electron Transport R-HSA-1428517', 'Respiratory Electron Transport, ATP Synthesis By Chemiosmotic Coupling, Heat Production By Uncoupling Proteins R-HSA-163200', 'Respiratory Electron Transport R-HSA-611105', 'Complex I Biogenesis R-HSA-6799198', 'Mitochondrial Biogenesis R-HSA-1592230', 'Mitochondrial tRNA Aminoacylation R-HSA-379726', 'tRNA Aminoacylation R-HSA-379724', 'Metabolism Of Nucleotides R-HSA-15869', 'Translation R-HSA-72766', 'Metabolism R-HSA-1430728']
24	45	vanillavae	2	BRD-K60443845-001-08-6::2.5::HTS	-0.324216	4.53E-11	FALSE	chlormidazole	fungal lanosterol demethylase inhibitor		fungal infection	Launched	['Citric Acid (TCA) Cycle And Respiratory Electron Transport R-HSA-1428517', 'Respiratory Electron Transport, ATP Synthesis By Chemiosmotic Coupling, Heat Production By Uncoupling Proteins R-HSA-163200', 'Respiratory Electron Transport R-HSA-611105', 'Complex I Biogenesis R-HSA-6799198', 'Mitochondrial Biogenesis R-HSA-1592230', 'Mitochondrial tRNA Aminoacylation R-HSA-379726', 'tRNA Aminoacylation R-HSA-379724', 'Metabolism Of Nucleotides R-HSA-15869', 'Translation R-HSA-72766', 'Metabolism R-HSA-1430728']
24	45	vanillavae	2	BRD-K64866502-001-03-9::2.5::HTS	-0.284484	5.85E-09	FALSE	CYC116	Aurora kinase inhibitor	AURKA, AURKB, KDR		Phase 1	['Citric Acid (TCA) Cycle And Respiratory Electron Transport R-HSA-1428517', 'Respiratory Electron Transport, ATP Synthesis By Chemiosmotic Coupling, Heat Production By Uncoupling Proteins R-HSA-163200', 'Respiratory Electron Transport R-HSA-611105', 'Complex I Biogenesis R-HSA-6799198', 'Mitochondrial Biogenesis R-HSA-1592230', 'Mitochondrial tRNA Aminoacylation R-HSA-379726', 'tRNA Aminoacylation R-HSA-379724', 'Metabolism Of Nucleotides R-HSA-15869', 'Translation R-HSA-72766', 'Metabolism R-HSA-1430728']
24	45	vanillavae	2	BRD-K64925568-001-01-8::2.5::HTS	-0.262655	7.56E-08	FALSE	AMG-232	MDM inhibitor	MDM2		Phase 1/Phase 2	['Citric Acid (TCA) Cycle And Respiratory Electron Transport R-HSA-1428517', 'Respiratory Electron Transport, ATP Synthesis By Chemiosmotic Coupling, Heat Production By Uncoupling Proteins R-HSA-163200', 'Respiratory Electron Transport R-HSA-611105', 'Complex I Biogenesis R-HSA-6799198', 'Mitochondrial Biogenesis R-HSA-1592230', 'Mitochondrial tRNA Aminoacylation R-HSA-379726', 'tRNA Aminoacylation R-HSA-379724', 'Metabolism Of Nucleotides R-HSA-15869', 'Translation R-HSA-72766', 'Metabolism R-HSA-1430728']
24	45	vanillavae	2	BRD-K68395654-001-03-1::2.5::HTS	-0.317679	5.10E-11	FALSE	EVP4593	NFkB pathway inhibitor			Preclinical	['Citric Acid (TCA) Cycle And Respiratory Electron Transport R-HSA-1428517', 'Respiratory Electron Transport, ATP Synthesis By Chemiosmotic Coupling, Heat Production By Uncoupling Proteins R-HSA-163200', 'Respiratory Electron Transport R-HSA-611105', 'Complex I Biogenesis R-HSA-6799198', 'Mitochondrial Biogenesis R-HSA-1592230', 'Mitochondrial tRNA Aminoacylation R-HSA-379726', 'tRNA Aminoacylation R-HSA-379724', 'Metabolism Of Nucleotides R-HSA-15869', 'Translation R-HSA-72766', 'Metabolism R-HSA-1430728']
24	45	vanillavae	2	BRD-K68747584-001-02-0::2.5::HTS	-0.275897	1.58E-08	FALSE	PF-03814735	Aurora kinase inhibitor	AURKA, AURKB		Phase 1	['Citric Acid (TCA) Cycle And Respiratory Electron Transport R-HSA-1428517', 'Respiratory Electron Transport, ATP Synthesis By Chemiosmotic Coupling, Heat Production By Uncoupling Proteins R-HSA-163200', 'Respiratory Electron Transport R-HSA-611105', 'Complex I Biogenesis R-HSA-6799198', 'Mitochondrial Biogenesis R-HSA-1592230', 'Mitochondrial tRNA Aminoacylation R-HSA-379726', 'tRNA Aminoacylation R-HSA-379724', 'Metabolism Of Nucleotides R-HSA-15869', 'Translation R-HSA-72766', 'Metabolism R-HSA-1430728']
24	45	vanillavae	2	BRD-K70463136-001-01-5::2.5::HTS	-0.260933	9.60E-08	FALSE	BAY-87-2243	hypoxia inducible factor inhibitor	HIF1A		Phase 1	['Citric Acid (TCA) Cycle And Respiratory Electron Transport R-HSA-1428517', 'Respiratory Electron Transport, ATP Synthesis By Chemiosmotic Coupling, Heat Production By Uncoupling Proteins R-HSA-163200', 'Respiratory Electron Transport R-HSA-611105', 'Complex I Biogenesis R-HSA-6799198', 'Mitochondrial Biogenesis R-HSA-1592230', 'Mitochondrial tRNA Aminoacylation R-HSA-379726', 'tRNA Aminoacylation R-HSA-379724', 'Metabolism Of Nucleotides R-HSA-15869', 'Translation R-HSA-72766', 'Metabolism R-HSA-1430728']
24	45	vanillavae	2	BRD-K78431006-001-10-2::2.5::HTS	-0.272812	2.06E-08	FALSE	crizotinib	ALK tyrosine kinase receptor inhibitor	ALK, MET	non-small cell lung cancer (NSCLC)	Launched	['Citric Acid (TCA) Cycle And Respiratory Electron Transport R-HSA-1428517', 'Respiratory Electron Transport, ATP Synthesis By Chemiosmotic Coupling, Heat Production By Uncoupling Proteins R-HSA-163200', 'Respiratory Electron Transport R-HSA-611105', 'Complex I Biogenesis R-HSA-6799198', 'Mitochondrial Biogenesis R-HSA-1592230', 'Mitochondrial tRNA Aminoacylation R-HSA-379726', 'tRNA Aminoacylation R-HSA-379724', 'Metabolism Of Nucleotides R-HSA-15869', 'Translation R-HSA-72766', 'Metabolism R-HSA-1430728']
24	45	vanillavae	2	BRD-K78960041-001-03-2::2.5::HTS	-0.270177	7.86E-08	FALSE	oxaliplatin	DNA inhibitor		colorectal cancer	Launched	['Citric Acid (TCA) Cycle And Respiratory Electron Transport R-HSA-1428517', 'Respiratory Electron Transport, ATP Synthesis By Chemiosmotic Coupling, Heat Production By Uncoupling Proteins R-HSA-163200', 'Respiratory Electron Transport R-HSA-611105', 'Complex I Biogenesis R-HSA-6799198', 'Mitochondrial Biogenesis R-HSA-1592230', 'Mitochondrial tRNA Aminoacylation R-HSA-379726', 'tRNA Aminoacylation R-HSA-379724', 'Metabolism Of Nucleotides R-HSA-15869', 'Translation R-HSA-72766', 'Metabolism R-HSA-1430728']
24	45	vanillavae	2	BRD-K78960041-001-05-7::2.54::HTS	-0.303945	1.25E-09	FALSE	oxaliplatin	DNA inhibitor		colorectal cancer	Launched	['Citric Acid (TCA) Cycle And Respiratory Electron Transport R-HSA-1428517', 'Respiratory Electron Transport, ATP Synthesis By Chemiosmotic Coupling, Heat Production By Uncoupling Proteins R-HSA-163200', 'Respiratory Electron Transport R-HSA-611105', 'Complex I Biogenesis R-HSA-6799198', 'Mitochondrial Biogenesis R-HSA-1592230', 'Mitochondrial tRNA Aminoacylation R-HSA-379726', 'tRNA Aminoacylation R-HSA-379724', 'Metabolism Of Nucleotides R-HSA-15869', 'Translation R-HSA-72766', 'Metabolism R-HSA-1430728']
24	45	vanillavae	2	BRD-K79239947-001-06-8::2.5::HTS	-0.303972	4.19E-10	FALSE	PF-573228	focal adhesion kinase inhibitor	CDK1, CDK2, CDK7, GSK3B, IKBKB		Preclinical	['Citric Acid (TCA) Cycle And Respiratory Electron Transport R-HSA-1428517', 'Respiratory Electron Transport, ATP Synthesis By Chemiosmotic Coupling, Heat Production By Uncoupling Proteins R-HSA-163200', 'Respiratory Electron Transport R-HSA-611105', 'Complex I Biogenesis R-HSA-6799198', 'Mitochondrial Biogenesis R-HSA-1592230', 'Mitochondrial tRNA Aminoacylation R-HSA-379726', 'tRNA Aminoacylation R-HSA-379724', 'Metabolism Of Nucleotides R-HSA-15869', 'Translation R-HSA-72766', 'Metabolism R-HSA-1430728']
24	45	vanillavae	2	BRD-K99545815-001-06-3::2.5::HTS	-0.266949	4.21E-08	FALSE	PF-562271	focal adhesion kinase inhibitor	PTK2, PTK2B		Phase 1	['Citric Acid (TCA) Cycle And Respiratory Electron Transport R-HSA-1428517', 'Respiratory Electron Transport, ATP Synthesis By Chemiosmotic Coupling, Heat Production By Uncoupling Proteins R-HSA-163200', 'Respiratory Electron Transport R-HSA-611105', 'Complex I Biogenesis R-HSA-6799198', 'Mitochondrial Biogenesis R-HSA-1592230', 'Mitochondrial tRNA Aminoacylation R-HSA-379726', 'tRNA Aminoacylation R-HSA-379724', 'Metabolism Of Nucleotides R-HSA-15869', 'Translation R-HSA-72766', 'Metabolism R-HSA-1430728']
24	45	vanillavae	2	BRD-K76634210-001-12-1::2.5::MTS004	-0.256595	2.34E-07	FALSE	idoxuridine	DNA directed DNA polymerase inhibitor		virus herpes simplex (HSV)	Launched	['Citric Acid (TCA) Cycle And Respiratory Electron Transport R-HSA-1428517', 'Respiratory Electron Transport, ATP Synthesis By Chemiosmotic Coupling, Heat Production By Uncoupling Proteins R-HSA-163200', 'Respiratory Electron Transport R-HSA-611105', 'Complex I Biogenesis R-HSA-6799198', 'Mitochondrial Biogenesis R-HSA-1592230', 'Mitochondrial tRNA Aminoacylation R-HSA-379726', 'tRNA Aminoacylation R-HSA-379724', 'Metabolism Of Nucleotides R-HSA-15869', 'Translation R-HSA-72766', 'Metabolism R-HSA-1430728']
25	45	vanillavae	2	BRD-A01643550-001-04-9::2.5::HTS	-0.302235	9.59E-10	FALSE	prednisolone-acetate	glucocorticoid receptor agonist	NR3C1	conjunctivitis, rosacea, punctate keratitis, shingles, iritis, cyclitis	Launched	['Separation Of Sister Chromatids R-HSA-2467813', 'Mitotic Metaphase And Anaphase R-HSA-2555396', 'S Phase R-HSA-69242', 'Mitotic Anaphase R-HSA-68882', 'M Phase R-HSA-68886', 'APC/C-mediated Degradation Of Cell Cycle Proteins R-HSA-174143', 'Mitotic G2-G2/M Phases R-HSA-453274', 'G2/M Transition R-HSA-69275', 'Processing Of Capped Intron-Containing Pre-mRNA R-HSA-72203', 'Regulation Of APC/C Activators Between G1/S And Early Anaphase R-HSA-176408']
25	45	vanillavae	2	BRD-A81541225-001-06-8::2.5::HTS	-0.290243	2.78E-09	FALSE	oligomycin-a	ATP synthase inhibitor, ATPase inhibitor	ATP5A1		Preclinical	['Separation Of Sister Chromatids R-HSA-2467813', 'Mitotic Metaphase And Anaphase R-HSA-2555396', 'S Phase R-HSA-69242', 'Mitotic Anaphase R-HSA-68882', 'M Phase R-HSA-68886', 'APC/C-mediated Degradation Of Cell Cycle Proteins R-HSA-174143', 'Mitotic G2-G2/M Phases R-HSA-453274', 'G2/M Transition R-HSA-69275', 'Processing Of Capped Intron-Containing Pre-mRNA R-HSA-72203', 'Regulation Of APC/C Activators Between G1/S And Early Anaphase R-HSA-176408']
25	45	vanillavae	2	BRD-K08109215-001-06-4::2.5::HTS	-0.266097	8.55E-08	FALSE	I-BET-762	bromodomain inhibitor	BRD2, BRD3, BRD4		Phase 2	['Separation Of Sister Chromatids R-HSA-2467813', 'Mitotic Metaphase And Anaphase R-HSA-2555396', 'S Phase R-HSA-69242', 'Mitotic Anaphase R-HSA-68882', 'M Phase R-HSA-68886', 'APC/C-mediated Degradation Of Cell Cycle Proteins R-HSA-174143', 'Mitotic G2-G2/M Phases R-HSA-453274', 'G2/M Transition R-HSA-69275', 'Processing Of Capped Intron-Containing Pre-mRNA R-HSA-72203', 'Regulation Of APC/C Activators Between G1/S And Early Anaphase R-HSA-176408']
25	45	vanillavae	2	BRD-K09372874-001-01-0::2.5::HTS	-0.261771	1.40E-07	FALSE	merimepodib	inosine monophosphate dehydrogenase inhibitor	IMPDH1		Phase 2	['Separation Of Sister Chromatids R-HSA-2467813', 'Mitotic Metaphase And Anaphase R-HSA-2555396', 'S Phase R-HSA-69242', 'Mitotic Anaphase R-HSA-68882', 'M Phase R-HSA-68886', 'APC/C-mediated Degradation Of Cell Cycle Proteins R-HSA-174143', 'Mitotic G2-G2/M Phases R-HSA-453274', 'G2/M Transition R-HSA-69275', 'Processing Of Capped Intron-Containing Pre-mRNA R-HSA-72203', 'Regulation Of APC/C Activators Between G1/S And Early Anaphase R-HSA-176408']
25	45	vanillavae	2	BRD-K13183738-317-10-2::2.5::HTS	-0.262268	7.91E-08	FALSE	pentamidine	anti-pneumocystis agent	TRDMT1	pneumonia	Launched	['Separation Of Sister Chromatids R-HSA-2467813', 'Mitotic Metaphase And Anaphase R-HSA-2555396', 'S Phase R-HSA-69242', 'Mitotic Anaphase R-HSA-68882', 'M Phase R-HSA-68886', 'APC/C-mediated Degradation Of Cell Cycle Proteins R-HSA-174143', 'Mitotic G2-G2/M Phases R-HSA-453274', 'G2/M Transition R-HSA-69275', 'Processing Of Capped Intron-Containing Pre-mRNA R-HSA-72203', 'Regulation Of APC/C Activators Between G1/S And Early Anaphase R-HSA-176408']
25	45	vanillavae	2	BRD-K19061412-001-02-4::2.5::HTS	-0.266527	5.35E-08	FALSE	mubritinib	protein tyrosine kinase inhibitor	EGFR, ERBB2		Phase 1	['Separation Of Sister Chromatids R-HSA-2467813', 'Mitotic Metaphase And Anaphase R-HSA-2555396', 'S Phase R-HSA-69242', 'Mitotic Anaphase R-HSA-68882', 'M Phase R-HSA-68886', 'APC/C-mediated Degradation Of Cell Cycle Proteins R-HSA-174143', 'Mitotic G2-G2/M Phases R-HSA-453274', 'G2/M Transition R-HSA-69275', 'Processing Of Capped Intron-Containing Pre-mRNA R-HSA-72203', 'Regulation Of APC/C Activators Between G1/S And Early Anaphase R-HSA-176408']
25	45	vanillavae	2	BRD-K26253904-001-01-5::2.5::HTS	-0.251808	2.73E-07	FALSE	NMS-873	ATPase inhibitor	VCP		Preclinical	['Separation Of Sister Chromatids R-HSA-2467813', 'Mitotic Metaphase And Anaphase R-HSA-2555396', 'S Phase R-HSA-69242', 'Mitotic Anaphase R-HSA-68882', 'M Phase R-HSA-68886', 'APC/C-mediated Degradation Of Cell Cycle Proteins R-HSA-174143', 'Mitotic G2-G2/M Phases R-HSA-453274', 'G2/M Transition R-HSA-69275', 'Processing Of Capped Intron-Containing Pre-mRNA R-HSA-72203', 'Regulation Of APC/C Activators Between G1/S And Early Anaphase R-HSA-176408']
25	45	vanillavae	2	BRD-K33610132-001-02-9::2.5::HTS	-0.302298	5.82E-10	FALSE	rociletinib	EGFR inhibitor	EGFR		Phase 3	['Separation Of Sister Chromatids R-HSA-2467813', 'Mitotic Metaphase And Anaphase R-HSA-2555396', 'S Phase R-HSA-69242', 'Mitotic Anaphase R-HSA-68882', 'M Phase R-HSA-68886', 'APC/C-mediated Degradation Of Cell Cycle Proteins R-HSA-174143', 'Mitotic G2-G2/M Phases R-HSA-453274', 'G2/M Transition R-HSA-69275', 'Processing Of Capped Intron-Containing Pre-mRNA R-HSA-72203', 'Regulation Of APC/C Activators Between G1/S And Early Anaphase R-HSA-176408']
25	45	vanillavae	2	BRD-K36207157-001-07-0::2.52::HTS	-0.280634	2.31E-08	FALSE	chlorprothixene	dopamine receptor antagonist	CHRM1, CHRM2, CHRM3, CHRM4, CHRM5, DRD1, DRD2, DRD3, HRH1, HTR2A, HTR2B, HTR2C	schizophrenia, bipolar disorder	Launched	['Separation Of Sister Chromatids R-HSA-2467813', 'Mitotic Metaphase And Anaphase R-HSA-2555396', 'S Phase R-HSA-69242', 'Mitotic Anaphase R-HSA-68882', 'M Phase R-HSA-68886', 'APC/C-mediated Degradation Of Cell Cycle Proteins R-HSA-174143', 'Mitotic G2-G2/M Phases R-HSA-453274', 'G2/M Transition R-HSA-69275', 'Processing Of Capped Intron-Containing Pre-mRNA R-HSA-72203', 'Regulation Of APC/C Activators Between G1/S And Early Anaphase R-HSA-176408']
25	45	vanillavae	2	BRD-K43578482-001-01-4::2.5::HTS	-0.300095	9.53E-10	FALSE	defactinib	focal adhesion kinase inhibitor	PTK2		Phase 2	['Separation Of Sister Chromatids R-HSA-2467813', 'Mitotic Metaphase And Anaphase R-HSA-2555396', 'S Phase R-HSA-69242', 'Mitotic Anaphase R-HSA-68882', 'M Phase R-HSA-68886', 'APC/C-mediated Degradation Of Cell Cycle Proteins R-HSA-174143', 'Mitotic G2-G2/M Phases R-HSA-453274', 'G2/M Transition R-HSA-69275', 'Processing Of Capped Intron-Containing Pre-mRNA R-HSA-72203', 'Regulation Of APC/C Activators Between G1/S And Early Anaphase R-HSA-176408']
25	45	vanillavae	2	BRD-K54634444-001-05-9::2.5::HTS	-0.255085	1.88E-07	FALSE	artesunate	DNA synthesis inhibitor		malaria	Launched	['Separation Of Sister Chromatids R-HSA-2467813', 'Mitotic Metaphase And Anaphase R-HSA-2555396', 'S Phase R-HSA-69242', 'Mitotic Anaphase R-HSA-68882', 'M Phase R-HSA-68886', 'APC/C-mediated Degradation Of Cell Cycle Proteins R-HSA-174143', 'Mitotic G2-G2/M Phases R-HSA-453274', 'G2/M Transition R-HSA-69275', 'Processing Of Capped Intron-Containing Pre-mRNA R-HSA-72203', 'Regulation Of APC/C Activators Between G1/S And Early Anaphase R-HSA-176408']
25	45	vanillavae	2	BRD-K59436580-001-01-7::2.5::HTS	-0.270346	2.90E-08	FALSE	tedizolid	bacterial 50S ribosomal subunit inhibitor		skin infections	Launched	['Separation Of Sister Chromatids R-HSA-2467813', 'Mitotic Metaphase And Anaphase R-HSA-2555396', 'S Phase R-HSA-69242', 'Mitotic Anaphase R-HSA-68882', 'M Phase R-HSA-68886', 'APC/C-mediated Degradation Of Cell Cycle Proteins R-HSA-174143', 'Mitotic G2-G2/M Phases R-HSA-453274', 'G2/M Transition R-HSA-69275', 'Processing Of Capped Intron-Containing Pre-mRNA R-HSA-72203', 'Regulation Of APC/C Activators Between G1/S And Early Anaphase R-HSA-176408']
25	45	vanillavae	2	BRD-K60443845-001-08-6::2.5::HTS	-0.355712	3.64E-13	FALSE	chlormidazole	fungal lanosterol demethylase inhibitor		fungal infection	Launched	['Separation Of Sister Chromatids R-HSA-2467813', 'Mitotic Metaphase And Anaphase R-HSA-2555396', 'S Phase R-HSA-69242', 'Mitotic Anaphase R-HSA-68882', 'M Phase R-HSA-68886', 'APC/C-mediated Degradation Of Cell Cycle Proteins R-HSA-174143', 'Mitotic G2-G2/M Phases R-HSA-453274', 'G2/M Transition R-HSA-69275', 'Processing Of Capped Intron-Containing Pre-mRNA R-HSA-72203', 'Regulation Of APC/C Activators Between G1/S And Early Anaphase R-HSA-176408']
25	45	vanillavae	2	BRD-K68395654-001-03-1::2.5::HTS	-0.362921	3.80E-14	FALSE	EVP4593	NFkB pathway inhibitor			Preclinical	['Separation Of Sister Chromatids R-HSA-2467813', 'Mitotic Metaphase And Anaphase R-HSA-2555396', 'S Phase R-HSA-69242', 'Mitotic Anaphase R-HSA-68882', 'M Phase R-HSA-68886', 'APC/C-mediated Degradation Of Cell Cycle Proteins R-HSA-174143', 'Mitotic G2-G2/M Phases R-HSA-453274', 'G2/M Transition R-HSA-69275', 'Processing Of Capped Intron-Containing Pre-mRNA R-HSA-72203', 'Regulation Of APC/C Activators Between G1/S And Early Anaphase R-HSA-176408']
25	45	vanillavae	2	BRD-K70463136-001-01-5::2.5::HTS	-0.322721	2.71E-11	FALSE	BAY-87-2243	hypoxia inducible factor inhibitor	HIF1A		Phase 1	['Separation Of Sister Chromatids R-HSA-2467813', 'Mitotic Metaphase And Anaphase R-HSA-2555396', 'S Phase R-HSA-69242', 'Mitotic Anaphase R-HSA-68882', 'M Phase R-HSA-68886', 'APC/C-mediated Degradation Of Cell Cycle Proteins R-HSA-174143', 'Mitotic G2-G2/M Phases R-HSA-453274', 'G2/M Transition R-HSA-69275', 'Processing Of Capped Intron-Containing Pre-mRNA R-HSA-72203', 'Regulation Of APC/C Activators Between G1/S And Early Anaphase R-HSA-176408']
25	45	vanillavae	2	BRD-K76634210-001-14-7::2.5::HTS	-0.250062	5.13E-07	FALSE	idoxuridine	DNA directed DNA polymerase inhibitor		virus herpes simplex (HSV)	Launched	['Separation Of Sister Chromatids R-HSA-2467813', 'Mitotic Metaphase And Anaphase R-HSA-2555396', 'S Phase R-HSA-69242', 'Mitotic Anaphase R-HSA-68882', 'M Phase R-HSA-68886', 'APC/C-mediated Degradation Of Cell Cycle Proteins R-HSA-174143', 'Mitotic G2-G2/M Phases R-HSA-453274', 'G2/M Transition R-HSA-69275', 'Processing Of Capped Intron-Containing Pre-mRNA R-HSA-72203', 'Regulation Of APC/C Activators Between G1/S And Early Anaphase R-HSA-176408']
25	45	vanillavae	2	BRD-K78431006-001-10-2::2.5::HTS	-0.264824	5.43E-08	FALSE	crizotinib	ALK tyrosine kinase receptor inhibitor	ALK, MET	non-small cell lung cancer (NSCLC)	Launched	['Separation Of Sister Chromatids R-HSA-2467813', 'Mitotic Metaphase And Anaphase R-HSA-2555396', 'S Phase R-HSA-69242', 'Mitotic Anaphase R-HSA-68882', 'M Phase R-HSA-68886', 'APC/C-mediated Degradation Of Cell Cycle Proteins R-HSA-174143', 'Mitotic G2-G2/M Phases R-HSA-453274', 'G2/M Transition R-HSA-69275', 'Processing Of Capped Intron-Containing Pre-mRNA R-HSA-72203', 'Regulation Of APC/C Activators Between G1/S And Early Anaphase R-HSA-176408']
25	45	vanillavae	2	BRD-K78960041-001-03-2::2.5::HTS	-0.301206	1.79E-09	FALSE	oxaliplatin	DNA inhibitor		colorectal cancer	Launched	['Separation Of Sister Chromatids R-HSA-2467813', 'Mitotic Metaphase And Anaphase R-HSA-2555396', 'S Phase R-HSA-69242', 'Mitotic Anaphase R-HSA-68882', 'M Phase R-HSA-68886', 'APC/C-mediated Degradation Of Cell Cycle Proteins R-HSA-174143', 'Mitotic G2-G2/M Phases R-HSA-453274', 'G2/M Transition R-HSA-69275', 'Processing Of Capped Intron-Containing Pre-mRNA R-HSA-72203', 'Regulation Of APC/C Activators Between G1/S And Early Anaphase R-HSA-176408']
25	45	vanillavae	2	BRD-K78960041-001-05-7::2.54::HTS	-0.277442	3.38E-08	FALSE	oxaliplatin	DNA inhibitor		colorectal cancer	Launched	['Separation Of Sister Chromatids R-HSA-2467813', 'Mitotic Metaphase And Anaphase R-HSA-2555396', 'S Phase R-HSA-69242', 'Mitotic Anaphase R-HSA-68882', 'M Phase R-HSA-68886', 'APC/C-mediated Degradation Of Cell Cycle Proteins R-HSA-174143', 'Mitotic G2-G2/M Phases R-HSA-453274', 'G2/M Transition R-HSA-69275', 'Processing Of Capped Intron-Containing Pre-mRNA R-HSA-72203', 'Regulation Of APC/C Activators Between G1/S And Early Anaphase R-HSA-176408']
25	45	vanillavae	2	BRD-K79239947-001-06-8::2.5::HTS	-0.294151	1.59E-09	FALSE	PF-573228	focal adhesion kinase inhibitor	CDK1, CDK2, CDK7, GSK3B, IKBKB		Preclinical	['Separation Of Sister Chromatids R-HSA-2467813', 'Mitotic Metaphase And Anaphase R-HSA-2555396', 'S Phase R-HSA-69242', 'Mitotic Anaphase R-HSA-68882', 'M Phase R-HSA-68886', 'APC/C-mediated Degradation Of Cell Cycle Proteins R-HSA-174143', 'Mitotic G2-G2/M Phases R-HSA-453274', 'G2/M Transition R-HSA-69275', 'Processing Of Capped Intron-Containing Pre-mRNA R-HSA-72203', 'Regulation Of APC/C Activators Between G1/S And Early Anaphase R-HSA-176408']
25	45	vanillavae	2	BRD-K85554912-001-08-9::2.5::HTS	-0.272611	2.79E-08	FALSE	ivermectin	benzodiazepine receptor agonist	CHRNA7, GABRB3, GLRA3, P2RX7	gastrointestinal roundworms, lungworms, cattle grubs, mites, lice, horn flies	Launched	['Separation Of Sister Chromatids R-HSA-2467813', 'Mitotic Metaphase And Anaphase R-HSA-2555396', 'S Phase R-HSA-69242', 'Mitotic Anaphase R-HSA-68882', 'M Phase R-HSA-68886', 'APC/C-mediated Degradation Of Cell Cycle Proteins R-HSA-174143', 'Mitotic G2-G2/M Phases R-HSA-453274', 'G2/M Transition R-HSA-69275', 'Processing Of Capped Intron-Containing Pre-mRNA R-HSA-72203', 'Regulation Of APC/C Activators Between G1/S And Early Anaphase R-HSA-176408']
25	45	vanillavae	2	BRD-K88625236-001-04-2::2.5::HTS	-0.258896	1.22E-07	FALSE	nonoxynol-9	membrane integrity inhibitor		contraceptive	Launched	['Separation Of Sister Chromatids R-HSA-2467813', 'Mitotic Metaphase And Anaphase R-HSA-2555396', 'S Phase R-HSA-69242', 'Mitotic Anaphase R-HSA-68882', 'M Phase R-HSA-68886', 'APC/C-mediated Degradation Of Cell Cycle Proteins R-HSA-174143', 'Mitotic G2-G2/M Phases R-HSA-453274', 'G2/M Transition R-HSA-69275', 'Processing Of Capped Intron-Containing Pre-mRNA R-HSA-72203', 'Regulation Of APC/C Activators Between G1/S And Early Anaphase R-HSA-176408']
25	45	vanillavae	2	BRD-K76634210-001-12-1::2.5::MTS004	-0.250123	4.76E-07	FALSE	idoxuridine	DNA directed DNA polymerase inhibitor		virus herpes simplex (HSV)	Launched	['Separation Of Sister Chromatids R-HSA-2467813', 'Mitotic Metaphase And Anaphase R-HSA-2555396', 'S Phase R-HSA-69242', 'Mitotic Anaphase R-HSA-68882', 'M Phase R-HSA-68886', 'APC/C-mediated Degradation Of Cell Cycle Proteins R-HSA-174143', 'Mitotic G2-G2/M Phases R-HSA-453274', 'G2/M Transition R-HSA-69275', 'Processing Of Capped Intron-Containing Pre-mRNA R-HSA-72203', 'Regulation Of APC/C Activators Between G1/S And Early Anaphase R-HSA-176408']
26	45	vanillavae	2	BRD-A57798112-001-03-7::2.5::HTS	-0.275117	1.68E-08	FALSE	PD-318088	MEK inhibitor	MAP2K1		Preclinical	['Separation Of Sister Chromatids R-HSA-2467813', 'MAPK Family Signaling Cascades R-HSA-5683057', 'Mitotic Metaphase And Anaphase R-HSA-2555396', 'Mitotic Anaphase R-HSA-68882', 'MAPK1/MAPK3 Signaling R-HSA-5684996', 'M Phase R-HSA-68886', 'RAF/MAP Kinase Cascade R-HSA-5673001', 'G2/M Transition R-HSA-69275', 'Processing Of Capped Intron-Containing Pre-mRNA R-HSA-72203', 'Mitotic G2-G2/M Phases R-HSA-453274']
26	45	vanillavae	2	BRD-K03243820-001-25-3::2.5::HTS	-0.257298	1.87E-07	FALSE	trifluridine	DNA directed DNA polymerase inhibitor, thymidylate synthase inhibitor	TYMS	virus herpes simplex (HSV)	Launched	['Separation Of Sister Chromatids R-HSA-2467813', 'MAPK Family Signaling Cascades R-HSA-5683057', 'Mitotic Metaphase And Anaphase R-HSA-2555396', 'Mitotic Anaphase R-HSA-68882', 'MAPK1/MAPK3 Signaling R-HSA-5684996', 'M Phase R-HSA-68886', 'RAF/MAP Kinase Cascade R-HSA-5673001', 'G2/M Transition R-HSA-69275', 'Processing Of Capped Intron-Containing Pre-mRNA R-HSA-72203', 'Mitotic G2-G2/M Phases R-HSA-453274']
26	45	vanillavae	2	BRD-K05804044-001-06-0::2.5::HTS	-0.268883	3.60E-08	FALSE	AZ-628	RAF inhibitor	BRAF, RAF1		Preclinical	['Separation Of Sister Chromatids R-HSA-2467813', 'MAPK Family Signaling Cascades R-HSA-5683057', 'Mitotic Metaphase And Anaphase R-HSA-2555396', 'Mitotic Anaphase R-HSA-68882', 'MAPK1/MAPK3 Signaling R-HSA-5684996', 'M Phase R-HSA-68886', 'RAF/MAP Kinase Cascade R-HSA-5673001', 'G2/M Transition R-HSA-69275', 'Processing Of Capped Intron-Containing Pre-mRNA R-HSA-72203', 'Mitotic G2-G2/M Phases R-HSA-453274']
26	45	vanillavae	2	BRD-K08109215-001-06-4::2.5::HTS	-0.264608	1.01E-07	FALSE	I-BET-762	bromodomain inhibitor	BRD2, BRD3, BRD4		Phase 2	['Separation Of Sister Chromatids R-HSA-2467813', 'MAPK Family Signaling Cascades R-HSA-5683057', 'Mitotic Metaphase And Anaphase R-HSA-2555396', 'Mitotic Anaphase R-HSA-68882', 'MAPK1/MAPK3 Signaling R-HSA-5684996', 'M Phase R-HSA-68886', 'RAF/MAP Kinase Cascade R-HSA-5673001', 'G2/M Transition R-HSA-69275', 'Processing Of Capped Intron-Containing Pre-mRNA R-HSA-72203', 'Mitotic G2-G2/M Phases R-HSA-453274']
26	45	vanillavae	2	BRD-K12343256-001-08-9::2.5::HTS	-0.253181	2.34E-07	FALSE	trametinib	MEK inhibitor	MAP2K1, MAP2K2	melanoma	Launched	['Separation Of Sister Chromatids R-HSA-2467813', 'MAPK Family Signaling Cascades R-HSA-5683057', 'Mitotic Metaphase And Anaphase R-HSA-2555396', 'Mitotic Anaphase R-HSA-68882', 'MAPK1/MAPK3 Signaling R-HSA-5684996', 'M Phase R-HSA-68886', 'RAF/MAP Kinase Cascade R-HSA-5673001', 'G2/M Transition R-HSA-69275', 'Processing Of Capped Intron-Containing Pre-mRNA R-HSA-72203', 'Mitotic G2-G2/M Phases R-HSA-453274']
26	45	vanillavae	2	BRD-K20285085-001-07-1::2.5::HTS	0.277672	2.17E-08	FALSE	R406	SYK inhibitor	RET, SYK		Phase 1	['Separation Of Sister Chromatids R-HSA-2467813', 'MAPK Family Signaling Cascades R-HSA-5683057', 'Mitotic Metaphase And Anaphase R-HSA-2555396', 'Mitotic Anaphase R-HSA-68882', 'MAPK1/MAPK3 Signaling R-HSA-5684996', 'M Phase R-HSA-68886', 'RAF/MAP Kinase Cascade R-HSA-5673001', 'G2/M Transition R-HSA-69275', 'Processing Of Capped Intron-Containing Pre-mRNA R-HSA-72203', 'Mitotic G2-G2/M Phases R-HSA-453274']
26	45	vanillavae	2	BRD-K28965160-001-01-1::2.5::HTS	-0.285578	5.08E-09	FALSE	BVD-523	MAP kinase inhibitor			Phase 1/Phase 2	['Separation Of Sister Chromatids R-HSA-2467813', 'MAPK Family Signaling Cascades R-HSA-5683057', 'Mitotic Metaphase And Anaphase R-HSA-2555396', 'Mitotic Anaphase R-HSA-68882', 'MAPK1/MAPK3 Signaling R-HSA-5684996', 'M Phase R-HSA-68886', 'RAF/MAP Kinase Cascade R-HSA-5673001', 'G2/M Transition R-HSA-69275', 'Processing Of Capped Intron-Containing Pre-mRNA R-HSA-72203', 'Mitotic G2-G2/M Phases R-HSA-453274']
26	45	vanillavae	2	BRD-K37687095-001-06-9::2.5::HTS	-0.257814	1.28E-07	FALSE	AZD8330	MEK inhibitor			Phase 1	['Separation Of Sister Chromatids R-HSA-2467813', 'MAPK Family Signaling Cascades R-HSA-5683057', 'Mitotic Metaphase And Anaphase R-HSA-2555396', 'Mitotic Anaphase R-HSA-68882', 'MAPK1/MAPK3 Signaling R-HSA-5684996', 'M Phase R-HSA-68886', 'RAF/MAP Kinase Cascade R-HSA-5673001', 'G2/M Transition R-HSA-69275', 'Processing Of Capped Intron-Containing Pre-mRNA R-HSA-72203', 'Mitotic G2-G2/M Phases R-HSA-453274']
26	45	vanillavae	2	BRD-K44665581-001-01-8::2.5::HTS	-0.251655	2.78E-07	FALSE	bromosporine	bromodomain inhibitor			Preclinical	['Separation Of Sister Chromatids R-HSA-2467813', 'MAPK Family Signaling Cascades R-HSA-5683057', 'Mitotic Metaphase And Anaphase R-HSA-2555396', 'Mitotic Anaphase R-HSA-68882', 'MAPK1/MAPK3 Signaling R-HSA-5684996', 'M Phase R-HSA-68886', 'RAF/MAP Kinase Cascade R-HSA-5673001', 'G2/M Transition R-HSA-69275', 'Processing Of Capped Intron-Containing Pre-mRNA R-HSA-72203', 'Mitotic G2-G2/M Phases R-HSA-453274']
26	45	vanillavae	2	BRD-K57080016-001-15-9::2.5::HTS	-0.287371	3.38E-09	FALSE	selumetinib	MEK inhibitor	MAP2K1		Phase 3	['Separation Of Sister Chromatids R-HSA-2467813', 'MAPK Family Signaling Cascades R-HSA-5683057', 'Mitotic Metaphase And Anaphase R-HSA-2555396', 'Mitotic Anaphase R-HSA-68882', 'MAPK1/MAPK3 Signaling R-HSA-5684996', 'M Phase R-HSA-68886', 'RAF/MAP Kinase Cascade R-HSA-5673001', 'G2/M Transition R-HSA-69275', 'Processing Of Capped Intron-Containing Pre-mRNA R-HSA-72203', 'Mitotic G2-G2/M Phases R-HSA-453274']
26	45	vanillavae	2	BRD-K64538373-001-01-4::2.5::HTS	-0.275771	1.55E-08	FALSE	Ro-4987655	MEK inhibitor	MAP2K1		Phase 1	['Separation Of Sister Chromatids R-HSA-2467813', 'MAPK Family Signaling Cascades R-HSA-5683057', 'Mitotic Metaphase And Anaphase R-HSA-2555396', 'Mitotic Anaphase R-HSA-68882', 'MAPK1/MAPK3 Signaling R-HSA-5684996', 'M Phase R-HSA-68886', 'RAF/MAP Kinase Cascade R-HSA-5673001', 'G2/M Transition R-HSA-69275', 'Processing Of Capped Intron-Containing Pre-mRNA R-HSA-72203', 'Mitotic G2-G2/M Phases R-HSA-453274']
26	45	vanillavae	2	BRD-K68395654-001-03-1::2.5::HTS	-0.257129	1.39E-07	FALSE	EVP4593	NFkB pathway inhibitor			Preclinical	['Separation Of Sister Chromatids R-HSA-2467813', 'MAPK Family Signaling Cascades R-HSA-5683057', 'Mitotic Metaphase And Anaphase R-HSA-2555396', 'Mitotic Anaphase R-HSA-68882', 'MAPK1/MAPK3 Signaling R-HSA-5684996', 'M Phase R-HSA-68886', 'RAF/MAP Kinase Cascade R-HSA-5673001', 'G2/M Transition R-HSA-69275', 'Processing Of Capped Intron-Containing Pre-mRNA R-HSA-72203', 'Mitotic G2-G2/M Phases R-HSA-453274']
26	45	vanillavae	2	BRD-K70463136-001-01-5::2.5::HTS	-0.273586	2.11E-08	FALSE	BAY-87-2243	hypoxia inducible factor inhibitor	HIF1A		Phase 1	['Separation Of Sister Chromatids R-HSA-2467813', 'MAPK Family Signaling Cascades R-HSA-5683057', 'Mitotic Metaphase And Anaphase R-HSA-2555396', 'Mitotic Anaphase R-HSA-68882', 'MAPK1/MAPK3 Signaling R-HSA-5684996', 'M Phase R-HSA-68886', 'RAF/MAP Kinase Cascade R-HSA-5673001', 'G2/M Transition R-HSA-69275', 'Processing Of Capped Intron-Containing Pre-mRNA R-HSA-72203', 'Mitotic G2-G2/M Phases R-HSA-453274']
26	45	vanillavae	2	BRD-K76634210-001-14-7::2.5::HTS	-0.265516	9.14E-08	FALSE	idoxuridine	DNA directed DNA polymerase inhibitor		virus herpes simplex (HSV)	Launched	['Separation Of Sister Chromatids R-HSA-2467813', 'MAPK Family Signaling Cascades R-HSA-5683057', 'Mitotic Metaphase And Anaphase R-HSA-2555396', 'Mitotic Anaphase R-HSA-68882', 'MAPK1/MAPK3 Signaling R-HSA-5684996', 'M Phase R-HSA-68886', 'RAF/MAP Kinase Cascade R-HSA-5673001', 'G2/M Transition R-HSA-69275', 'Processing Of Capped Intron-Containing Pre-mRNA R-HSA-72203', 'Mitotic G2-G2/M Phases R-HSA-453274']
26	45	vanillavae	2	BRD-K78960041-001-03-2::2.5::HTS	-0.262227	1.92E-07	FALSE	oxaliplatin	DNA inhibitor		colorectal cancer	Launched	['Separation Of Sister Chromatids R-HSA-2467813', 'MAPK Family Signaling Cascades R-HSA-5683057', 'Mitotic Metaphase And Anaphase R-HSA-2555396', 'Mitotic Anaphase R-HSA-68882', 'MAPK1/MAPK3 Signaling R-HSA-5684996', 'M Phase R-HSA-68886', 'RAF/MAP Kinase Cascade R-HSA-5673001', 'G2/M Transition R-HSA-69275', 'Processing Of Capped Intron-Containing Pre-mRNA R-HSA-72203', 'Mitotic G2-G2/M Phases R-HSA-453274']
26	45	vanillavae	2	BRD-K82244583-001-01-3::2.5::HTS	-0.290977	4.16E-09	FALSE	MEK162	MEK inhibitor	MAP2K1, MAP2K2		Phase 3	['Separation Of Sister Chromatids R-HSA-2467813', 'MAPK Family Signaling Cascades R-HSA-5683057', 'Mitotic Metaphase And Anaphase R-HSA-2555396', 'Mitotic Anaphase R-HSA-68882', 'MAPK1/MAPK3 Signaling R-HSA-5684996', 'M Phase R-HSA-68886', 'RAF/MAP Kinase Cascade R-HSA-5673001', 'G2/M Transition R-HSA-69275', 'Processing Of Capped Intron-Containing Pre-mRNA R-HSA-72203', 'Mitotic G2-G2/M Phases R-HSA-453274']
26	45	vanillavae	2	BRD-K89014967-001-04-3::2.5::HTS	-0.250605	3.12E-07	FALSE	AS-703026	MEK inhibitor	MAP2K1, MAP2K2		Phase 2	['Separation Of Sister Chromatids R-HSA-2467813', 'MAPK Family Signaling Cascades R-HSA-5683057', 'Mitotic Metaphase And Anaphase R-HSA-2555396', 'Mitotic Anaphase R-HSA-68882', 'MAPK1/MAPK3 Signaling R-HSA-5684996', 'M Phase R-HSA-68886', 'RAF/MAP Kinase Cascade R-HSA-5673001', 'G2/M Transition R-HSA-69275', 'Processing Of Capped Intron-Containing Pre-mRNA R-HSA-72203', 'Mitotic G2-G2/M Phases R-HSA-453274']
27	45	vanillavae	2	BRD-A01643550-001-04-9::2.5::HTS	-0.303518	8.08E-10	FALSE	prednisolone-acetate	glucocorticoid receptor agonist	NR3C1	conjunctivitis, rosacea, punctate keratitis, shingles, iritis, cyclitis	Launched	['Mitotic Anaphase R-HSA-68882', 'Mitotic Metaphase And Anaphase R-HSA-2555396', 'M Phase R-HSA-68886', 'Golgi-to-ER Retrograde Transport R-HSA-8856688', 'MAPK Family Signaling Cascades R-HSA-5683057', 'Cilium Assembly R-HSA-5617833', 'Complex I Biogenesis R-HSA-6799198', 'FCGR3A-mediated Phagocytosis R-HSA-9664422', 'Mitotic Prometaphase R-HSA-68877', 'Intra-Golgi And Retrograde Golgi-to-ER Traffic R-HSA-6811442']
27	45	vanillavae	2	BRD-K01773560-001-02-4::2.59::HTS	-0.299951	1.36E-09	FALSE	UNC2250	MER tyrosine kinase inhibitor	MERTK		Preclinical	['Mitotic Anaphase R-HSA-68882', 'Mitotic Metaphase And Anaphase R-HSA-2555396', 'M Phase R-HSA-68886', 'Golgi-to-ER Retrograde Transport R-HSA-8856688', 'MAPK Family Signaling Cascades R-HSA-5683057', 'Cilium Assembly R-HSA-5617833', 'Complex I Biogenesis R-HSA-6799198', 'FCGR3A-mediated Phagocytosis R-HSA-9664422', 'Mitotic Prometaphase R-HSA-68877', 'Intra-Golgi And Retrograde Golgi-to-ER Traffic R-HSA-6811442']
27	45	vanillavae	2	BRD-K09372874-001-01-0::2.5::HTS	-0.262321	1.32E-07	FALSE	merimepodib	inosine monophosphate dehydrogenase inhibitor	IMPDH1		Phase 2	['Mitotic Anaphase R-HSA-68882', 'Mitotic Metaphase And Anaphase R-HSA-2555396', 'M Phase R-HSA-68886', 'Golgi-to-ER Retrograde Transport R-HSA-8856688', 'MAPK Family Signaling Cascades R-HSA-5683057', 'Cilium Assembly R-HSA-5617833', 'Complex I Biogenesis R-HSA-6799198', 'FCGR3A-mediated Phagocytosis R-HSA-9664422', 'Mitotic Prometaphase R-HSA-68877', 'Intra-Golgi And Retrograde Golgi-to-ER Traffic R-HSA-6811442']
27	45	vanillavae	2	BRD-K09443272-001-03-3::2.5::HTS	-0.266869	4.76E-08	FALSE	PHA-680632	Aurora kinase inhibitor	AURKA, AURKB, AURKC		Preclinical	['Mitotic Anaphase R-HSA-68882', 'Mitotic Metaphase And Anaphase R-HSA-2555396', 'M Phase R-HSA-68886', 'Golgi-to-ER Retrograde Transport R-HSA-8856688', 'MAPK Family Signaling Cascades R-HSA-5683057', 'Cilium Assembly R-HSA-5617833', 'Complex I Biogenesis R-HSA-6799198', 'FCGR3A-mediated Phagocytosis R-HSA-9664422', 'Mitotic Prometaphase R-HSA-68877', 'Intra-Golgi And Retrograde Golgi-to-ER Traffic R-HSA-6811442']
27	45	vanillavae	2	BRD-K11636097-001-03-1::2.5::HTS	-0.260217	1.12E-07	FALSE	JNJ-7706621	CDK inhibitor	AURKA, AURKB, CDK1, CDK2		Preclinical	['Mitotic Anaphase R-HSA-68882', 'Mitotic Metaphase And Anaphase R-HSA-2555396', 'M Phase R-HSA-68886', 'Golgi-to-ER Retrograde Transport R-HSA-8856688', 'MAPK Family Signaling Cascades R-HSA-5683057', 'Cilium Assembly R-HSA-5617833', 'Complex I Biogenesis R-HSA-6799198', 'FCGR3A-mediated Phagocytosis R-HSA-9664422', 'Mitotic Prometaphase R-HSA-68877', 'Intra-Golgi And Retrograde Golgi-to-ER Traffic R-HSA-6811442']
27	45	vanillavae	2	BRD-K12885236-001-02-7::2.5::HTS	-0.263231	7.90E-08	FALSE	dapivirine	non-nucleoside reverse transcriptase inhibitor	CYP3A4, CYP3A5		Phase 3	['Mitotic Anaphase R-HSA-68882', 'Mitotic Metaphase And Anaphase R-HSA-2555396', 'M Phase R-HSA-68886', 'Golgi-to-ER Retrograde Transport R-HSA-8856688', 'MAPK Family Signaling Cascades R-HSA-5683057', 'Cilium Assembly R-HSA-5617833', 'Complex I Biogenesis R-HSA-6799198', 'FCGR3A-mediated Phagocytosis R-HSA-9664422', 'Mitotic Prometaphase R-HSA-68877', 'Intra-Golgi And Retrograde Golgi-to-ER Traffic R-HSA-6811442']
27	45	vanillavae	2	BRD-K13049116-001-05-7::2.5::HTS	-0.25041	3.41E-07	FALSE	BMS-754807	IGF-1 inhibitor	AKT1, IGF1R		Phase 2	['Mitotic Anaphase R-HSA-68882', 'Mitotic Metaphase And Anaphase R-HSA-2555396', 'M Phase R-HSA-68886', 'Golgi-to-ER Retrograde Transport R-HSA-8856688', 'MAPK Family Signaling Cascades R-HSA-5683057', 'Cilium Assembly R-HSA-5617833', 'Complex I Biogenesis R-HSA-6799198', 'FCGR3A-mediated Phagocytosis R-HSA-9664422', 'Mitotic Prometaphase R-HSA-68877', 'Intra-Golgi And Retrograde Golgi-to-ER Traffic R-HSA-6811442']
27	45	vanillavae	2	BRD-K13183738-317-10-2::2.5::HTS	-0.269752	3.24E-08	FALSE	pentamidine	anti-pneumocystis agent	TRDMT1	pneumonia	Launched	['Mitotic Anaphase R-HSA-68882', 'Mitotic Metaphase And Anaphase R-HSA-2555396', 'M Phase R-HSA-68886', 'Golgi-to-ER Retrograde Transport R-HSA-8856688', 'MAPK Family Signaling Cascades R-HSA-5683057', 'Cilium Assembly R-HSA-5617833', 'Complex I Biogenesis R-HSA-6799198', 'FCGR3A-mediated Phagocytosis R-HSA-9664422', 'Mitotic Prometaphase R-HSA-68877', 'Intra-Golgi And Retrograde Golgi-to-ER Traffic R-HSA-6811442']
27	45	vanillavae	2	BRD-K21718444-001-06-8::2.5::HTS	-0.254022	1.92E-07	FALSE	KW-2449	Abl kinase inhibitor, Aurora kinase inhibitor, FLT3 inhibitor	ABL1, AURKA, AURKB, FLT3		Phase 1	['Mitotic Anaphase R-HSA-68882', 'Mitotic Metaphase And Anaphase R-HSA-2555396', 'M Phase R-HSA-68886', 'Golgi-to-ER Retrograde Transport R-HSA-8856688', 'MAPK Family Signaling Cascades R-HSA-5683057', 'Cilium Assembly R-HSA-5617833', 'Complex I Biogenesis R-HSA-6799198', 'FCGR3A-mediated Phagocytosis R-HSA-9664422', 'Mitotic Prometaphase R-HSA-68877', 'Intra-Golgi And Retrograde Golgi-to-ER Traffic R-HSA-6811442']
27	45	vanillavae	2	BRD-K28360340-001-08-3::2.31::HTS	-0.256385	3.65E-07	FALSE	TW-37	BCL inhibitor	BCL2, BCL2L1, MCL1		Preclinical	['Mitotic Anaphase R-HSA-68882', 'Mitotic Metaphase And Anaphase R-HSA-2555396', 'M Phase R-HSA-68886', 'Golgi-to-ER Retrograde Transport R-HSA-8856688', 'MAPK Family Signaling Cascades R-HSA-5683057', 'Cilium Assembly R-HSA-5617833', 'Complex I Biogenesis R-HSA-6799198', 'FCGR3A-mediated Phagocytosis R-HSA-9664422', 'Mitotic Prometaphase R-HSA-68877', 'Intra-Golgi And Retrograde Golgi-to-ER Traffic R-HSA-6811442']
27	45	vanillavae	2	BRD-K29905972-001-06-3::2.5::HTS	-0.253245	2.40E-07	FALSE	axitinib	PDGFR tyrosine kinase receptor inhibitor, VEGFR inhibitor	CSF1, FLT1, FLT4, KDR, PLK4	renal cell carcinoma (RCC)	Launched	['Mitotic Anaphase R-HSA-68882', 'Mitotic Metaphase And Anaphase R-HSA-2555396', 'M Phase R-HSA-68886', 'Golgi-to-ER Retrograde Transport R-HSA-8856688', 'MAPK Family Signaling Cascades R-HSA-5683057', 'Cilium Assembly R-HSA-5617833', 'Complex I Biogenesis R-HSA-6799198', 'FCGR3A-mediated Phagocytosis R-HSA-9664422', 'Mitotic Prometaphase R-HSA-68877', 'Intra-Golgi And Retrograde Golgi-to-ER Traffic R-HSA-6811442']
27	45	vanillavae	2	BRD-K33610132-001-02-9::2.5::HTS	-0.264982	6.67E-08	FALSE	rociletinib	EGFR inhibitor	EGFR		Phase 3	['Mitotic Anaphase R-HSA-68882', 'Mitotic Metaphase And Anaphase R-HSA-2555396', 'M Phase R-HSA-68886', 'Golgi-to-ER Retrograde Transport R-HSA-8856688', 'MAPK Family Signaling Cascades R-HSA-5683057', 'Cilium Assembly R-HSA-5617833', 'Complex I Biogenesis R-HSA-6799198', 'FCGR3A-mediated Phagocytosis R-HSA-9664422', 'Mitotic Prometaphase R-HSA-68877', 'Intra-Golgi And Retrograde Golgi-to-ER Traffic R-HSA-6811442']
27	45	vanillavae	2	BRD-K36740062-001-06-6::2.5::HTS	-0.28006	9.82E-09	FALSE	GSK1070916	Aurora kinase inhibitor	AURKA, AURKB, AURKC, CYP2D6, CYP3A4		Phase 1	['Mitotic Anaphase R-HSA-68882', 'Mitotic Metaphase And Anaphase R-HSA-2555396', 'M Phase R-HSA-68886', 'Golgi-to-ER Retrograde Transport R-HSA-8856688', 'MAPK Family Signaling Cascades R-HSA-5683057', 'Cilium Assembly R-HSA-5617833', 'Complex I Biogenesis R-HSA-6799198', 'FCGR3A-mediated Phagocytosis R-HSA-9664422', 'Mitotic Prometaphase R-HSA-68877', 'Intra-Golgi And Retrograde Golgi-to-ER Traffic R-HSA-6811442']
27	45	vanillavae	2	BRD-K37069697-001-01-3::2.5::HTS	-0.253962	2.46E-07	FALSE	fexinidazole				Phase 2/Phase 3	['Mitotic Anaphase R-HSA-68882', 'Mitotic Metaphase And Anaphase R-HSA-2555396', 'M Phase R-HSA-68886', 'Golgi-to-ER Retrograde Transport R-HSA-8856688', 'MAPK Family Signaling Cascades R-HSA-5683057', 'Cilium Assembly R-HSA-5617833', 'Complex I Biogenesis R-HSA-6799198', 'FCGR3A-mediated Phagocytosis R-HSA-9664422', 'Mitotic Prometaphase R-HSA-68877', 'Intra-Golgi And Retrograde Golgi-to-ER Traffic R-HSA-6811442']
27	45	vanillavae	2	BRD-K43578482-001-01-4::2.5::HTS	-0.291821	2.84E-09	FALSE	defactinib	focal adhesion kinase inhibitor	PTK2		Phase 2	['Mitotic Anaphase R-HSA-68882', 'Mitotic Metaphase And Anaphase R-HSA-2555396', 'M Phase R-HSA-68886', 'Golgi-to-ER Retrograde Transport R-HSA-8856688', 'MAPK Family Signaling Cascades R-HSA-5683057', 'Cilium Assembly R-HSA-5617833', 'Complex I Biogenesis R-HSA-6799198', 'FCGR3A-mediated Phagocytosis R-HSA-9664422', 'Mitotic Prometaphase R-HSA-68877', 'Intra-Golgi And Retrograde Golgi-to-ER Traffic R-HSA-6811442']
27	45	vanillavae	2	BRD-K45551181-001-02-1::2.49::HTS	-0.280557	2.33E-08	FALSE	MPI-0479605	mitotic kinase inhibitor	TTK		Preclinical	['Mitotic Anaphase R-HSA-68882', 'Mitotic Metaphase And Anaphase R-HSA-2555396', 'M Phase R-HSA-68886', 'Golgi-to-ER Retrograde Transport R-HSA-8856688', 'MAPK Family Signaling Cascades R-HSA-5683057', 'Cilium Assembly R-HSA-5617833', 'Complex I Biogenesis R-HSA-6799198', 'FCGR3A-mediated Phagocytosis R-HSA-9664422', 'Mitotic Prometaphase R-HSA-68877', 'Intra-Golgi And Retrograde Golgi-to-ER Traffic R-HSA-6811442']
27	45	vanillavae	2	BRD-K59146805-001-03-7::2.5::HTS	-0.277406	1.31E-08	FALSE	AZ3146	monopolar spindle 1 kinase inhibitor			Preclinical	['Mitotic Anaphase R-HSA-68882', 'Mitotic Metaphase And Anaphase R-HSA-2555396', 'M Phase R-HSA-68886', 'Golgi-to-ER Retrograde Transport R-HSA-8856688', 'MAPK Family Signaling Cascades R-HSA-5683057', 'Cilium Assembly R-HSA-5617833', 'Complex I Biogenesis R-HSA-6799198', 'FCGR3A-mediated Phagocytosis R-HSA-9664422', 'Mitotic Prometaphase R-HSA-68877', 'Intra-Golgi And Retrograde Golgi-to-ER Traffic R-HSA-6811442']
27	45	vanillavae	2	BRD-K59369769-001-20-3::2.5::HTS	-0.257224	1.37E-07	FALSE	tozasertib	Aurora kinase inhibitor, Bcr-Abl kinase inhibitor, FLT3 inhibitor, JAK inhibitor	AURKA, AURKB, AURKC, LCK		Phase 2	['Mitotic Anaphase R-HSA-68882', 'Mitotic Metaphase And Anaphase R-HSA-2555396', 'M Phase R-HSA-68886', 'Golgi-to-ER Retrograde Transport R-HSA-8856688', 'MAPK Family Signaling Cascades R-HSA-5683057', 'Cilium Assembly R-HSA-5617833', 'Complex I Biogenesis R-HSA-6799198', 'FCGR3A-mediated Phagocytosis R-HSA-9664422', 'Mitotic Prometaphase R-HSA-68877', 'Intra-Golgi And Retrograde Golgi-to-ER Traffic R-HSA-6811442']
27	45	vanillavae	2	BRD-K60443845-001-08-6::2.5::HTS	-0.298174	1.64E-09	FALSE	chlormidazole	fungal lanosterol demethylase inhibitor		fungal infection	Launched	['Mitotic Anaphase R-HSA-68882', 'Mitotic Metaphase And Anaphase R-HSA-2555396', 'M Phase R-HSA-68886', 'Golgi-to-ER Retrograde Transport R-HSA-8856688', 'MAPK Family Signaling Cascades R-HSA-5683057', 'Cilium Assembly R-HSA-5617833', 'Complex I Biogenesis R-HSA-6799198', 'FCGR3A-mediated Phagocytosis R-HSA-9664422', 'Mitotic Prometaphase R-HSA-68877', 'Intra-Golgi And Retrograde Golgi-to-ER Traffic R-HSA-6811442']
27	45	vanillavae	2	BRD-K63923597-001-10-0::2.5::HTS	-0.262082	9.03E-08	FALSE	barasertib-HQPA	Aurora kinase inhibitor	AURKB		Phase 2/Phase 3	['Mitotic Anaphase R-HSA-68882', 'Mitotic Metaphase And Anaphase R-HSA-2555396', 'M Phase R-HSA-68886', 'Golgi-to-ER Retrograde Transport R-HSA-8856688', 'MAPK Family Signaling Cascades R-HSA-5683057', 'Cilium Assembly R-HSA-5617833', 'Complex I Biogenesis R-HSA-6799198', 'FCGR3A-mediated Phagocytosis R-HSA-9664422', 'Mitotic Prometaphase R-HSA-68877', 'Intra-Golgi And Retrograde Golgi-to-ER Traffic R-HSA-6811442']
27	45	vanillavae	2	BRD-K64800655-001-07-4::2.5::HTS	-0.260554	9.33E-08	FALSE	PHA-793887	CDK inhibitor	CDK1, CDK2, CDK4, CDK5, CDK7, CDK9		Phase 1	['Mitotic Anaphase R-HSA-68882', 'Mitotic Metaphase And Anaphase R-HSA-2555396', 'M Phase R-HSA-68886', 'Golgi-to-ER Retrograde Transport R-HSA-8856688', 'MAPK Family Signaling Cascades R-HSA-5683057', 'Cilium Assembly R-HSA-5617833', 'Complex I Biogenesis R-HSA-6799198', 'FCGR3A-mediated Phagocytosis R-HSA-9664422', 'Mitotic Prometaphase R-HSA-68877', 'Intra-Golgi And Retrograde Golgi-to-ER Traffic R-HSA-6811442']
27	45	vanillavae	2	BRD-K64866502-001-03-9::2.5::HTS	-0.290636	2.64E-09	FALSE	CYC116	Aurora kinase inhibitor	AURKA, AURKB, KDR		Phase 1	['Mitotic Anaphase R-HSA-68882', 'Mitotic Metaphase And Anaphase R-HSA-2555396', 'M Phase R-HSA-68886', 'Golgi-to-ER Retrograde Transport R-HSA-8856688', 'MAPK Family Signaling Cascades R-HSA-5683057', 'Cilium Assembly R-HSA-5617833', 'Complex I Biogenesis R-HSA-6799198', 'FCGR3A-mediated Phagocytosis R-HSA-9664422', 'Mitotic Prometaphase R-HSA-68877', 'Intra-Golgi And Retrograde Golgi-to-ER Traffic R-HSA-6811442']
27	45	vanillavae	2	BRD-K68395654-001-03-1::2.5::HTS	-0.290299	2.30E-09	FALSE	EVP4593	NFkB pathway inhibitor			Preclinical	['Mitotic Anaphase R-HSA-68882', 'Mitotic Metaphase And Anaphase R-HSA-2555396', 'M Phase R-HSA-68886', 'Golgi-to-ER Retrograde Transport R-HSA-8856688', 'MAPK Family Signaling Cascades R-HSA-5683057', 'Cilium Assembly R-HSA-5617833', 'Complex I Biogenesis R-HSA-6799198', 'FCGR3A-mediated Phagocytosis R-HSA-9664422', 'Mitotic Prometaphase R-HSA-68877', 'Intra-Golgi And Retrograde Golgi-to-ER Traffic R-HSA-6811442']
27	45	vanillavae	2	BRD-K68747584-001-02-0::2.5::HTS	-0.27935	1.03E-08	FALSE	PF-03814735	Aurora kinase inhibitor	AURKA, AURKB		Phase 1	['Mitotic Anaphase R-HSA-68882', 'Mitotic Metaphase And Anaphase R-HSA-2555396', 'M Phase R-HSA-68886', 'Golgi-to-ER Retrograde Transport R-HSA-8856688', 'MAPK Family Signaling Cascades R-HSA-5683057', 'Cilium Assembly R-HSA-5617833', 'Complex I Biogenesis R-HSA-6799198', 'FCGR3A-mediated Phagocytosis R-HSA-9664422', 'Mitotic Prometaphase R-HSA-68877', 'Intra-Golgi And Retrograde Golgi-to-ER Traffic R-HSA-6811442']
27	45	vanillavae	2	BRD-K71512533-066-02-8::2.5::HTS	-0.255261	1.98E-07	FALSE	SNS-314	Aurora kinase inhibitor	AURKA, AURKB, AURKC		Phase 1	['Mitotic Anaphase R-HSA-68882', 'Mitotic Metaphase And Anaphase R-HSA-2555396', 'M Phase R-HSA-68886', 'Golgi-to-ER Retrograde Transport R-HSA-8856688', 'MAPK Family Signaling Cascades R-HSA-5683057', 'Cilium Assembly R-HSA-5617833', 'Complex I Biogenesis R-HSA-6799198', 'FCGR3A-mediated Phagocytosis R-HSA-9664422', 'Mitotic Prometaphase R-HSA-68877', 'Intra-Golgi And Retrograde Golgi-to-ER Traffic R-HSA-6811442']
27	45	vanillavae	2	BRD-K75295174-001-05-0::2.5::HTS	-0.250166	4.01E-07	FALSE	alisertib	Aurora kinase inhibitor	AURKA		Phase 3	['Mitotic Anaphase R-HSA-68882', 'Mitotic Metaphase And Anaphase R-HSA-2555396', 'M Phase R-HSA-68886', 'Golgi-to-ER Retrograde Transport R-HSA-8856688', 'MAPK Family Signaling Cascades R-HSA-5683057', 'Cilium Assembly R-HSA-5617833', 'Complex I Biogenesis R-HSA-6799198', 'FCGR3A-mediated Phagocytosis R-HSA-9664422', 'Mitotic Prometaphase R-HSA-68877', 'Intra-Golgi And Retrograde Golgi-to-ER Traffic R-HSA-6811442']
27	45	vanillavae	2	BRD-K77987382-001-13-2::2.5::HTS	-0.266399	4.67E-08	FALSE	mebendazole	tubulin polymerization inhibitor	TUBA1A, TUBB, TUBB4B	pinworm, whipworm, hookworm, ascariasis	Launched	['Mitotic Anaphase R-HSA-68882', 'Mitotic Metaphase And Anaphase R-HSA-2555396', 'M Phase R-HSA-68886', 'Golgi-to-ER Retrograde Transport R-HSA-8856688', 'MAPK Family Signaling Cascades R-HSA-5683057', 'Cilium Assembly R-HSA-5617833', 'Complex I Biogenesis R-HSA-6799198', 'FCGR3A-mediated Phagocytosis R-HSA-9664422', 'Mitotic Prometaphase R-HSA-68877', 'Intra-Golgi And Retrograde Golgi-to-ER Traffic R-HSA-6811442']
27	45	vanillavae	2	BRD-K78431006-001-10-2::2.5::HTS	-0.267316	4.02E-08	FALSE	crizotinib	ALK tyrosine kinase receptor inhibitor	ALK, MET	non-small cell lung cancer (NSCLC)	Launched	['Mitotic Anaphase R-HSA-68882', 'Mitotic Metaphase And Anaphase R-HSA-2555396', 'M Phase R-HSA-68886', 'Golgi-to-ER Retrograde Transport R-HSA-8856688', 'MAPK Family Signaling Cascades R-HSA-5683057', 'Cilium Assembly R-HSA-5617833', 'Complex I Biogenesis R-HSA-6799198', 'FCGR3A-mediated Phagocytosis R-HSA-9664422', 'Mitotic Prometaphase R-HSA-68877', 'Intra-Golgi And Retrograde Golgi-to-ER Traffic R-HSA-6811442']
27	45	vanillavae	2	BRD-K78960041-001-03-2::2.5::HTS	-0.259103	2.71E-07	FALSE	oxaliplatin	DNA inhibitor		colorectal cancer	Launched	['Mitotic Anaphase R-HSA-68882', 'Mitotic Metaphase And Anaphase R-HSA-2555396', 'M Phase R-HSA-68886', 'Golgi-to-ER Retrograde Transport R-HSA-8856688', 'MAPK Family Signaling Cascades R-HSA-5683057', 'Cilium Assembly R-HSA-5617833', 'Complex I Biogenesis R-HSA-6799198', 'FCGR3A-mediated Phagocytosis R-HSA-9664422', 'Mitotic Prometaphase R-HSA-68877', 'Intra-Golgi And Retrograde Golgi-to-ER Traffic R-HSA-6811442']
27	45	vanillavae	2	BRD-K78960041-001-05-7::2.54::HTS	-0.312576	3.98E-10	FALSE	oxaliplatin	DNA inhibitor		colorectal cancer	Launched	['Mitotic Anaphase R-HSA-68882', 'Mitotic Metaphase And Anaphase R-HSA-2555396', 'M Phase R-HSA-68886', 'Golgi-to-ER Retrograde Transport R-HSA-8856688', 'MAPK Family Signaling Cascades R-HSA-5683057', 'Cilium Assembly R-HSA-5617833', 'Complex I Biogenesis R-HSA-6799198', 'FCGR3A-mediated Phagocytosis R-HSA-9664422', 'Mitotic Prometaphase R-HSA-68877', 'Intra-Golgi And Retrograde Golgi-to-ER Traffic R-HSA-6811442']
27	45	vanillavae	2	BRD-K79239947-001-06-8::2.5::HTS	-0.293069	1.83E-09	FALSE	PF-573228	focal adhesion kinase inhibitor	CDK1, CDK2, CDK7, GSK3B, IKBKB		Preclinical	['Mitotic Anaphase R-HSA-68882', 'Mitotic Metaphase And Anaphase R-HSA-2555396', 'M Phase R-HSA-68886', 'Golgi-to-ER Retrograde Transport R-HSA-8856688', 'MAPK Family Signaling Cascades R-HSA-5683057', 'Cilium Assembly R-HSA-5617833', 'Complex I Biogenesis R-HSA-6799198', 'FCGR3A-mediated Phagocytosis R-HSA-9664422', 'Mitotic Prometaphase R-HSA-68877', 'Intra-Golgi And Retrograde Golgi-to-ER Traffic R-HSA-6811442']
27	45	vanillavae	2	BRD-K93034159-001-25-8::2.5::HTS	-0.257546	1.42E-07	FALSE	cladribine	adenosine deaminase inhibitor, ribonucleotide reductase inhibitor	ADA, PNP, POLA1, POLE, POLE2, POLE3, POLE4, RRM1, RRM2, RRM2B	hairy cell leukemia	Launched	['Mitotic Anaphase R-HSA-68882', 'Mitotic Metaphase And Anaphase R-HSA-2555396', 'M Phase R-HSA-68886', 'Golgi-to-ER Retrograde Transport R-HSA-8856688', 'MAPK Family Signaling Cascades R-HSA-5683057', 'Cilium Assembly R-HSA-5617833', 'Complex I Biogenesis R-HSA-6799198', 'FCGR3A-mediated Phagocytosis R-HSA-9664422', 'Mitotic Prometaphase R-HSA-68877', 'Intra-Golgi And Retrograde Golgi-to-ER Traffic R-HSA-6811442']
27	45	vanillavae	2	BRD-K99545815-001-06-3::2.5::HTS	-0.288638	2.74E-09	FALSE	PF-562271	focal adhesion kinase inhibitor	PTK2, PTK2B		Phase 1	['Mitotic Anaphase R-HSA-68882', 'Mitotic Metaphase And Anaphase R-HSA-2555396', 'M Phase R-HSA-68886', 'Golgi-to-ER Retrograde Transport R-HSA-8856688', 'MAPK Family Signaling Cascades R-HSA-5683057', 'Cilium Assembly R-HSA-5617833', 'Complex I Biogenesis R-HSA-6799198', 'FCGR3A-mediated Phagocytosis R-HSA-9664422', 'Mitotic Prometaphase R-HSA-68877', 'Intra-Golgi And Retrograde Golgi-to-ER Traffic R-HSA-6811442']
27	45	vanillavae	2	BRD-K76634210-001-12-1::2.5::MTS004	-0.252337	3.74E-07	FALSE	idoxuridine	DNA directed DNA polymerase inhibitor		virus herpes simplex (HSV)	Launched	['Mitotic Anaphase R-HSA-68882', 'Mitotic Metaphase And Anaphase R-HSA-2555396', 'M Phase R-HSA-68886', 'Golgi-to-ER Retrograde Transport R-HSA-8856688', 'MAPK Family Signaling Cascades R-HSA-5683057', 'Cilium Assembly R-HSA-5617833', 'Complex I Biogenesis R-HSA-6799198', 'FCGR3A-mediated Phagocytosis R-HSA-9664422', 'Mitotic Prometaphase R-HSA-68877', 'Intra-Golgi And Retrograde Golgi-to-ER Traffic R-HSA-6811442']
28	45	vanillavae	2	BRD-A01643550-001-04-9::2.5::HTS	-0.273977	3.39E-08	FALSE	prednisolone-acetate	glucocorticoid receptor agonist	NR3C1	conjunctivitis, rosacea, punctate keratitis, shingles, iritis, cyclitis	Launched	['Mitotic Metaphase And Anaphase R-HSA-2555396', 'Mitotic Anaphase R-HSA-68882', 'Adaptive Immune System R-HSA-1280218', 'M Phase R-HSA-68886', 'Mitotic G2-G2/M Phases R-HSA-453274', 'Class I MHC Mediated Antigen Processing And Presentation R-HSA-983169', 'Separation Of Sister Chromatids R-HSA-2467813', 'S Phase R-HSA-69242', 'G2/M Transition R-HSA-69275', 'Antigen Processing: Ubiquitination And Proteasome Degradation R-HSA-983168']
28	45	vanillavae	2	BRD-A39935389-001-05-9::2.5::HTS	-0.256494	1.60E-07	FALSE	teroxirone	DNA inhibitor			Phase 1	['Mitotic Metaphase And Anaphase R-HSA-2555396', 'Mitotic Anaphase R-HSA-68882', 'Adaptive Immune System R-HSA-1280218', 'M Phase R-HSA-68886', 'Mitotic G2-G2/M Phases R-HSA-453274', 'Class I MHC Mediated Antigen Processing And Presentation R-HSA-983169', 'Separation Of Sister Chromatids R-HSA-2467813', 'S Phase R-HSA-69242', 'G2/M Transition R-HSA-69275', 'Antigen Processing: Ubiquitination And Proteasome Degradation R-HSA-983168']
28	45	vanillavae	2	BRD-A55424491-001-19-9::2.5::HTS	-0.258102	1.48E-07	FALSE	methotrexate	dihydrofolate reductase inhibitor	DHFR	gestational choriocarcinoma, hydatidiform mole, acute lymphoblastic leukemia (ALL), psoriasis, rheumatoid arthritis	Launched	['Mitotic Metaphase And Anaphase R-HSA-2555396', 'Mitotic Anaphase R-HSA-68882', 'Adaptive Immune System R-HSA-1280218', 'M Phase R-HSA-68886', 'Mitotic G2-G2/M Phases R-HSA-453274', 'Class I MHC Mediated Antigen Processing And Presentation R-HSA-983169', 'Separation Of Sister Chromatids R-HSA-2467813', 'S Phase R-HSA-69242', 'G2/M Transition R-HSA-69275', 'Antigen Processing: Ubiquitination And Proteasome Degradation R-HSA-983168']
28	45	vanillavae	2	BRD-K01773560-001-02-4::2.59::HTS	-0.273402	3.78E-08	FALSE	UNC2250	MER tyrosine kinase inhibitor	MERTK		Preclinical	['Mitotic Metaphase And Anaphase R-HSA-2555396', 'Mitotic Anaphase R-HSA-68882', 'Adaptive Immune System R-HSA-1280218', 'M Phase R-HSA-68886', 'Mitotic G2-G2/M Phases R-HSA-453274', 'Class I MHC Mediated Antigen Processing And Presentation R-HSA-983169', 'Separation Of Sister Chromatids R-HSA-2467813', 'S Phase R-HSA-69242', 'G2/M Transition R-HSA-69275', 'Antigen Processing: Ubiquitination And Proteasome Degradation R-HSA-983168']
28	45	vanillavae	2	BRD-K03243820-001-25-3::2.5::HTS	-0.268737	4.99E-08	FALSE	trifluridine	DNA directed DNA polymerase inhibitor, thymidylate synthase inhibitor	TYMS	virus herpes simplex (HSV)	Launched	['Mitotic Metaphase And Anaphase R-HSA-2555396', 'Mitotic Anaphase R-HSA-68882', 'Adaptive Immune System R-HSA-1280218', 'M Phase R-HSA-68886', 'Mitotic G2-G2/M Phases R-HSA-453274', 'Class I MHC Mediated Antigen Processing And Presentation R-HSA-983169', 'Separation Of Sister Chromatids R-HSA-2467813', 'S Phase R-HSA-69242', 'G2/M Transition R-HSA-69275', 'Antigen Processing: Ubiquitination And Proteasome Degradation R-HSA-983168']
28	45	vanillavae	2	BRD-K05804044-001-06-0::2.5::HTS	-0.265761	5.23E-08	FALSE	AZ-628	RAF inhibitor	BRAF, RAF1		Preclinical	['Mitotic Metaphase And Anaphase R-HSA-2555396', 'Mitotic Anaphase R-HSA-68882', 'Adaptive Immune System R-HSA-1280218', 'M Phase R-HSA-68886', 'Mitotic G2-G2/M Phases R-HSA-453274', 'Class I MHC Mediated Antigen Processing And Presentation R-HSA-983169', 'Separation Of Sister Chromatids R-HSA-2467813', 'S Phase R-HSA-69242', 'G2/M Transition R-HSA-69275', 'Antigen Processing: Ubiquitination And Proteasome Degradation R-HSA-983168']
28	45	vanillavae	2	BRD-K09372874-001-01-0::2.5::HTS	-0.269501	5.75E-08	FALSE	merimepodib	inosine monophosphate dehydrogenase inhibitor	IMPDH1		Phase 2	['Mitotic Metaphase And Anaphase R-HSA-2555396', 'Mitotic Anaphase R-HSA-68882', 'Adaptive Immune System R-HSA-1280218', 'M Phase R-HSA-68886', 'Mitotic G2-G2/M Phases R-HSA-453274', 'Class I MHC Mediated Antigen Processing And Presentation R-HSA-983169', 'Separation Of Sister Chromatids R-HSA-2467813', 'S Phase R-HSA-69242', 'G2/M Transition R-HSA-69275', 'Antigen Processing: Ubiquitination And Proteasome Degradation R-HSA-983168']
28	45	vanillavae	2	BRD-K28360340-001-08-3::2.31::HTS	-0.25838	2.94E-07	FALSE	TW-37	BCL inhibitor	BCL2, BCL2L1, MCL1		Preclinical	['Mitotic Metaphase And Anaphase R-HSA-2555396', 'Mitotic Anaphase R-HSA-68882', 'Adaptive Immune System R-HSA-1280218', 'M Phase R-HSA-68886', 'Mitotic G2-G2/M Phases R-HSA-453274', 'Class I MHC Mediated Antigen Processing And Presentation R-HSA-983169', 'Separation Of Sister Chromatids R-HSA-2467813', 'S Phase R-HSA-69242', 'G2/M Transition R-HSA-69275', 'Antigen Processing: Ubiquitination And Proteasome Degradation R-HSA-983168']
28	45	vanillavae	2	BRD-K36740062-001-06-6::2.5::HTS	-0.254303	2.13E-07	FALSE	GSK1070916	Aurora kinase inhibitor	AURKA, AURKB, AURKC, CYP2D6, CYP3A4		Phase 1	['Mitotic Metaphase And Anaphase R-HSA-2555396', 'Mitotic Anaphase R-HSA-68882', 'Adaptive Immune System R-HSA-1280218', 'M Phase R-HSA-68886', 'Mitotic G2-G2/M Phases R-HSA-453274', 'Class I MHC Mediated Antigen Processing And Presentation R-HSA-983169', 'Separation Of Sister Chromatids R-HSA-2467813', 'S Phase R-HSA-69242', 'G2/M Transition R-HSA-69275', 'Antigen Processing: Ubiquitination And Proteasome Degradation R-HSA-983168']
28	45	vanillavae	2	BRD-K43578482-001-01-4::2.5::HTS	-0.305687	4.46E-10	FALSE	defactinib	focal adhesion kinase inhibitor	PTK2		Phase 2	['Mitotic Metaphase And Anaphase R-HSA-2555396', 'Mitotic Anaphase R-HSA-68882', 'Adaptive Immune System R-HSA-1280218', 'M Phase R-HSA-68886', 'Mitotic G2-G2/M Phases R-HSA-453274', 'Class I MHC Mediated Antigen Processing And Presentation R-HSA-983169', 'Separation Of Sister Chromatids R-HSA-2467813', 'S Phase R-HSA-69242', 'G2/M Transition R-HSA-69275', 'Antigen Processing: Ubiquitination And Proteasome Degradation R-HSA-983168']
28	45	vanillavae	2	BRD-K45551181-001-02-1::2.49::HTS	-0.273348	5.45E-08	FALSE	MPI-0479605	mitotic kinase inhibitor	TTK		Preclinical	['Mitotic Metaphase And Anaphase R-HSA-2555396', 'Mitotic Anaphase R-HSA-68882', 'Adaptive Immune System R-HSA-1280218', 'M Phase R-HSA-68886', 'Mitotic G2-G2/M Phases R-HSA-453274', 'Class I MHC Mediated Antigen Processing And Presentation R-HSA-983169', 'Separation Of Sister Chromatids R-HSA-2467813', 'S Phase R-HSA-69242', 'G2/M Transition R-HSA-69275', 'Antigen Processing: Ubiquitination And Proteasome Degradation R-HSA-983168']
28	45	vanillavae	2	BRD-K59146805-001-03-7::2.5::HTS	-0.270906	2.93E-08	FALSE	AZ3146	monopolar spindle 1 kinase inhibitor			Preclinical	['Mitotic Metaphase And Anaphase R-HSA-2555396', 'Mitotic Anaphase R-HSA-68882', 'Adaptive Immune System R-HSA-1280218', 'M Phase R-HSA-68886', 'Mitotic G2-G2/M Phases R-HSA-453274', 'Class I MHC Mediated Antigen Processing And Presentation R-HSA-983169', 'Separation Of Sister Chromatids R-HSA-2467813', 'S Phase R-HSA-69242', 'G2/M Transition R-HSA-69275', 'Antigen Processing: Ubiquitination And Proteasome Degradation R-HSA-983168']
28	45	vanillavae	2	BRD-K60443845-001-08-6::2.5::HTS	-0.27446	3.20E-08	FALSE	chlormidazole	fungal lanosterol demethylase inhibitor		fungal infection	Launched	['Mitotic Metaphase And Anaphase R-HSA-2555396', 'Mitotic Anaphase R-HSA-68882', 'Adaptive Immune System R-HSA-1280218', 'M Phase R-HSA-68886', 'Mitotic G2-G2/M Phases R-HSA-453274', 'Class I MHC Mediated Antigen Processing And Presentation R-HSA-983169', 'Separation Of Sister Chromatids R-HSA-2467813', 'S Phase R-HSA-69242', 'G2/M Transition R-HSA-69275', 'Antigen Processing: Ubiquitination And Proteasome Degradation R-HSA-983168']
28	45	vanillavae	2	BRD-K64866502-001-03-9::2.5::HTS	-0.284933	5.52E-09	FALSE	CYC116	Aurora kinase inhibitor	AURKA, AURKB, KDR		Phase 1	['Mitotic Metaphase And Anaphase R-HSA-2555396', 'Mitotic Anaphase R-HSA-68882', 'Adaptive Immune System R-HSA-1280218', 'M Phase R-HSA-68886', 'Mitotic G2-G2/M Phases R-HSA-453274', 'Class I MHC Mediated Antigen Processing And Presentation R-HSA-983169', 'Separation Of Sister Chromatids R-HSA-2467813', 'S Phase R-HSA-69242', 'G2/M Transition R-HSA-69275', 'Antigen Processing: Ubiquitination And Proteasome Degradation R-HSA-983168']
28	45	vanillavae	2	BRD-K68395654-001-03-1::2.5::HTS	-0.281663	7.06E-09	FALSE	EVP4593	NFkB pathway inhibitor			Preclinical	['Mitotic Metaphase And Anaphase R-HSA-2555396', 'Mitotic Anaphase R-HSA-68882', 'Adaptive Immune System R-HSA-1280218', 'M Phase R-HSA-68886', 'Mitotic G2-G2/M Phases R-HSA-453274', 'Class I MHC Mediated Antigen Processing And Presentation R-HSA-983169', 'Separation Of Sister Chromatids R-HSA-2467813', 'S Phase R-HSA-69242', 'G2/M Transition R-HSA-69275', 'Antigen Processing: Ubiquitination And Proteasome Degradation R-HSA-983168']
28	45	vanillavae	2	BRD-K68747584-001-02-0::2.5::HTS	-0.265604	5.54E-08	FALSE	PF-03814735	Aurora kinase inhibitor	AURKA, AURKB		Phase 1	['Mitotic Metaphase And Anaphase R-HSA-2555396', 'Mitotic Anaphase R-HSA-68882', 'Adaptive Immune System R-HSA-1280218', 'M Phase R-HSA-68886', 'Mitotic G2-G2/M Phases R-HSA-453274', 'Class I MHC Mediated Antigen Processing And Presentation R-HSA-983169', 'Separation Of Sister Chromatids R-HSA-2467813', 'S Phase R-HSA-69242', 'G2/M Transition R-HSA-69275', 'Antigen Processing: Ubiquitination And Proteasome Degradation R-HSA-983168']
28	45	vanillavae	2	BRD-K71512533-066-02-8::2.5::HTS	-0.258937	1.30E-07	FALSE	SNS-314	Aurora kinase inhibitor	AURKA, AURKB, AURKC		Phase 1	['Mitotic Metaphase And Anaphase R-HSA-2555396', 'Mitotic Anaphase R-HSA-68882', 'Adaptive Immune System R-HSA-1280218', 'M Phase R-HSA-68886', 'Mitotic G2-G2/M Phases R-HSA-453274', 'Class I MHC Mediated Antigen Processing And Presentation R-HSA-983169', 'Separation Of Sister Chromatids R-HSA-2467813', 'S Phase R-HSA-69242', 'G2/M Transition R-HSA-69275', 'Antigen Processing: Ubiquitination And Proteasome Degradation R-HSA-983168']
28	45	vanillavae	2	BRD-K76634210-001-14-7::2.5::HTS	-0.251942	4.18E-07	FALSE	idoxuridine	DNA directed DNA polymerase inhibitor		virus herpes simplex (HSV)	Launched	['Mitotic Metaphase And Anaphase R-HSA-2555396', 'Mitotic Anaphase R-HSA-68882', 'Adaptive Immune System R-HSA-1280218', 'M Phase R-HSA-68886', 'Mitotic G2-G2/M Phases R-HSA-453274', 'Class I MHC Mediated Antigen Processing And Presentation R-HSA-983169', 'Separation Of Sister Chromatids R-HSA-2467813', 'S Phase R-HSA-69242', 'G2/M Transition R-HSA-69275', 'Antigen Processing: Ubiquitination And Proteasome Degradation R-HSA-983168']
28	45	vanillavae	2	BRD-K78431006-001-10-2::2.5::HTS	-0.282577	6.02E-09	FALSE	crizotinib	ALK tyrosine kinase receptor inhibitor	ALK, MET	non-small cell lung cancer (NSCLC)	Launched	['Mitotic Metaphase And Anaphase R-HSA-2555396', 'Mitotic Anaphase R-HSA-68882', 'Adaptive Immune System R-HSA-1280218', 'M Phase R-HSA-68886', 'Mitotic G2-G2/M Phases R-HSA-453274', 'Class I MHC Mediated Antigen Processing And Presentation R-HSA-983169', 'Separation Of Sister Chromatids R-HSA-2467813', 'S Phase R-HSA-69242', 'G2/M Transition R-HSA-69275', 'Antigen Processing: Ubiquitination And Proteasome Degradation R-HSA-983168']
28	45	vanillavae	2	BRD-K78960041-001-03-2::2.5::HTS	-0.295459	3.74E-09	FALSE	oxaliplatin	DNA inhibitor		colorectal cancer	Launched	['Mitotic Metaphase And Anaphase R-HSA-2555396', 'Mitotic Anaphase R-HSA-68882', 'Adaptive Immune System R-HSA-1280218', 'M Phase R-HSA-68886', 'Mitotic G2-G2/M Phases R-HSA-453274', 'Class I MHC Mediated Antigen Processing And Presentation R-HSA-983169', 'Separation Of Sister Chromatids R-HSA-2467813', 'S Phase R-HSA-69242', 'G2/M Transition R-HSA-69275', 'Antigen Processing: Ubiquitination And Proteasome Degradation R-HSA-983168']
28	45	vanillavae	2	BRD-K78960041-001-05-7::2.54::HTS	-0.311916	4.36E-10	FALSE	oxaliplatin	DNA inhibitor		colorectal cancer	Launched	['Mitotic Metaphase And Anaphase R-HSA-2555396', 'Mitotic Anaphase R-HSA-68882', 'Adaptive Immune System R-HSA-1280218', 'M Phase R-HSA-68886', 'Mitotic G2-G2/M Phases R-HSA-453274', 'Class I MHC Mediated Antigen Processing And Presentation R-HSA-983169', 'Separation Of Sister Chromatids R-HSA-2467813', 'S Phase R-HSA-69242', 'G2/M Transition R-HSA-69275', 'Antigen Processing: Ubiquitination And Proteasome Degradation R-HSA-983168']
28	45	vanillavae	2	BRD-K79239947-001-06-8::2.5::HTS	-0.26219	8.60E-08	FALSE	PF-573228	focal adhesion kinase inhibitor	CDK1, CDK2, CDK7, GSK3B, IKBKB		Preclinical	['Mitotic Metaphase And Anaphase R-HSA-2555396', 'Mitotic Anaphase R-HSA-68882', 'Adaptive Immune System R-HSA-1280218', 'M Phase R-HSA-68886', 'Mitotic G2-G2/M Phases R-HSA-453274', 'Class I MHC Mediated Antigen Processing And Presentation R-HSA-983169', 'Separation Of Sister Chromatids R-HSA-2467813', 'S Phase R-HSA-69242', 'G2/M Transition R-HSA-69275', 'Antigen Processing: Ubiquitination And Proteasome Degradation R-HSA-983168']
28	45	vanillavae	2	BRD-K93034159-001-25-8::2.5::HTS	-0.25839	1.29E-07	FALSE	cladribine	adenosine deaminase inhibitor, ribonucleotide reductase inhibitor	ADA, PNP, POLA1, POLE, POLE2, POLE3, POLE4, RRM1, RRM2, RRM2B	hairy cell leukemia	Launched	['Mitotic Metaphase And Anaphase R-HSA-2555396', 'Mitotic Anaphase R-HSA-68882', 'Adaptive Immune System R-HSA-1280218', 'M Phase R-HSA-68886', 'Mitotic G2-G2/M Phases R-HSA-453274', 'Class I MHC Mediated Antigen Processing And Presentation R-HSA-983169', 'Separation Of Sister Chromatids R-HSA-2467813', 'S Phase R-HSA-69242', 'G2/M Transition R-HSA-69275', 'Antigen Processing: Ubiquitination And Proteasome Degradation R-HSA-983168']
28	45	vanillavae	2	BRD-K99545815-001-06-3::2.5::HTS	-0.269889	2.94E-08	FALSE	PF-562271	focal adhesion kinase inhibitor	PTK2, PTK2B		Phase 1	['Mitotic Metaphase And Anaphase R-HSA-2555396', 'Mitotic Anaphase R-HSA-68882', 'Adaptive Immune System R-HSA-1280218', 'M Phase R-HSA-68886', 'Mitotic G2-G2/M Phases R-HSA-453274', 'Class I MHC Mediated Antigen Processing And Presentation R-HSA-983169', 'Separation Of Sister Chromatids R-HSA-2467813', 'S Phase R-HSA-69242', 'G2/M Transition R-HSA-69275', 'Antigen Processing: Ubiquitination And Proteasome Degradation R-HSA-983168']
28	45	vanillavae	2	BRD-K76634210-001-12-1::2.5::MTS004	-0.266422	7.63E-08	FALSE	idoxuridine	DNA directed DNA polymerase inhibitor		virus herpes simplex (HSV)	Launched	['Mitotic Metaphase And Anaphase R-HSA-2555396', 'Mitotic Anaphase R-HSA-68882', 'Adaptive Immune System R-HSA-1280218', 'M Phase R-HSA-68886', 'Mitotic G2-G2/M Phases R-HSA-453274', 'Class I MHC Mediated Antigen Processing And Presentation R-HSA-983169', 'Separation Of Sister Chromatids R-HSA-2467813', 'S Phase R-HSA-69242', 'G2/M Transition R-HSA-69275', 'Antigen Processing: Ubiquitination And Proteasome Degradation R-HSA-983168']
29	45	vanillavae	2	BRD-A39935389-001-05-9::2.5::HTS	-0.273011	2.26E-08	FALSE	teroxirone	DNA inhibitor			Phase 1	['Mitotic Metaphase And Anaphase R-HSA-2555396', 'M Phase R-HSA-68886', 'Mitotic Anaphase R-HSA-68882', 'Separation Of Sister Chromatids R-HSA-2467813', 'APC/C-mediated Degradation Of Cell Cycle Proteins R-HSA-174143', 'Mitotic G2-G2/M Phases R-HSA-453274', 'Regulation Of APC/C Activators Between G1/S And Early Anaphase R-HSA-176408', 'G2/M Transition R-HSA-69275', 'Cell Cycle Checkpoints R-HSA-69620', 'G1/S Transition R-HSA-69206']
29	45	vanillavae	2	BRD-K03243820-001-25-3::2.5::HTS	-0.293377	2.32E-09	FALSE	trifluridine	DNA directed DNA polymerase inhibitor, thymidylate synthase inhibitor	TYMS	virus herpes simplex (HSV)	Launched	['Mitotic Metaphase And Anaphase R-HSA-2555396', 'M Phase R-HSA-68886', 'Mitotic Anaphase R-HSA-68882', 'Separation Of Sister Chromatids R-HSA-2467813', 'APC/C-mediated Degradation Of Cell Cycle Proteins R-HSA-174143', 'Mitotic G2-G2/M Phases R-HSA-453274', 'Regulation Of APC/C Activators Between G1/S And Early Anaphase R-HSA-176408', 'G2/M Transition R-HSA-69275', 'Cell Cycle Checkpoints R-HSA-69620', 'G1/S Transition R-HSA-69206']
29	45	vanillavae	2	BRD-K05804044-001-06-0::2.5::HTS	-0.266239	4.94E-08	FALSE	AZ-628	RAF inhibitor	BRAF, RAF1		Preclinical	['Mitotic Metaphase And Anaphase R-HSA-2555396', 'M Phase R-HSA-68886', 'Mitotic Anaphase R-HSA-68882', 'Separation Of Sister Chromatids R-HSA-2467813', 'APC/C-mediated Degradation Of Cell Cycle Proteins R-HSA-174143', 'Mitotic G2-G2/M Phases R-HSA-453274', 'Regulation Of APC/C Activators Between G1/S And Early Anaphase R-HSA-176408', 'G2/M Transition R-HSA-69275', 'Cell Cycle Checkpoints R-HSA-69620', 'G1/S Transition R-HSA-69206']
29	45	vanillavae	2	BRD-K08109215-001-06-4::2.5::HTS	-0.276757	2.43E-08	FALSE	I-BET-762	bromodomain inhibitor	BRD2, BRD3, BRD4		Phase 2	['Mitotic Metaphase And Anaphase R-HSA-2555396', 'M Phase R-HSA-68886', 'Mitotic Anaphase R-HSA-68882', 'Separation Of Sister Chromatids R-HSA-2467813', 'APC/C-mediated Degradation Of Cell Cycle Proteins R-HSA-174143', 'Mitotic G2-G2/M Phases R-HSA-453274', 'Regulation Of APC/C Activators Between G1/S And Early Anaphase R-HSA-176408', 'G2/M Transition R-HSA-69275', 'Cell Cycle Checkpoints R-HSA-69620', 'G1/S Transition R-HSA-69206']
29	45	vanillavae	2	BRD-K09372874-001-01-0::2.5::HTS	-0.274653	3.13E-08	FALSE	merimepodib	inosine monophosphate dehydrogenase inhibitor	IMPDH1		Phase 2	['Mitotic Metaphase And Anaphase R-HSA-2555396', 'M Phase R-HSA-68886', 'Mitotic Anaphase R-HSA-68882', 'Separation Of Sister Chromatids R-HSA-2467813', 'APC/C-mediated Degradation Of Cell Cycle Proteins R-HSA-174143', 'Mitotic G2-G2/M Phases R-HSA-453274', 'Regulation Of APC/C Activators Between G1/S And Early Anaphase R-HSA-176408', 'G2/M Transition R-HSA-69275', 'Cell Cycle Checkpoints R-HSA-69620', 'G1/S Transition R-HSA-69206']
29	45	vanillavae	2	BRD-K28965160-001-01-1::2.5::HTS	-0.25226	2.78E-07	FALSE	BVD-523	MAP kinase inhibitor			Phase 1/Phase 2	['Mitotic Metaphase And Anaphase R-HSA-2555396', 'M Phase R-HSA-68886', 'Mitotic Anaphase R-HSA-68882', 'Separation Of Sister Chromatids R-HSA-2467813', 'APC/C-mediated Degradation Of Cell Cycle Proteins R-HSA-174143', 'Mitotic G2-G2/M Phases R-HSA-453274', 'Regulation Of APC/C Activators Between G1/S And Early Anaphase R-HSA-176408', 'G2/M Transition R-HSA-69275', 'Cell Cycle Checkpoints R-HSA-69620', 'G1/S Transition R-HSA-69206']
29	45	vanillavae	2	BRD-K43578482-001-01-4::2.5::HTS	-0.293342	2.33E-09	FALSE	defactinib	focal adhesion kinase inhibitor	PTK2		Phase 2	['Mitotic Metaphase And Anaphase R-HSA-2555396', 'M Phase R-HSA-68886', 'Mitotic Anaphase R-HSA-68882', 'Separation Of Sister Chromatids R-HSA-2467813', 'APC/C-mediated Degradation Of Cell Cycle Proteins R-HSA-174143', 'Mitotic G2-G2/M Phases R-HSA-453274', 'Regulation Of APC/C Activators Between G1/S And Early Anaphase R-HSA-176408', 'G2/M Transition R-HSA-69275', 'Cell Cycle Checkpoints R-HSA-69620', 'G1/S Transition R-HSA-69206']
29	45	vanillavae	2	BRD-K44665581-001-01-8::2.5::HTS	-0.276385	1.49E-08	FALSE	bromosporine	bromodomain inhibitor			Preclinical	['Mitotic Metaphase And Anaphase R-HSA-2555396', 'M Phase R-HSA-68886', 'Mitotic Anaphase R-HSA-68882', 'Separation Of Sister Chromatids R-HSA-2467813', 'APC/C-mediated Degradation Of Cell Cycle Proteins R-HSA-174143', 'Mitotic G2-G2/M Phases R-HSA-453274', 'Regulation Of APC/C Activators Between G1/S And Early Anaphase R-HSA-176408', 'G2/M Transition R-HSA-69275', 'Cell Cycle Checkpoints R-HSA-69620', 'G1/S Transition R-HSA-69206']
29	45	vanillavae	2	BRD-K54606188-001-13-1::2.5::HTS	-0.256074	1.57E-07	FALSE	JQ1-(+)	bromodomain inhibitor	BRD4, BRDT		Preclinical	['Mitotic Metaphase And Anaphase R-HSA-2555396', 'M Phase R-HSA-68886', 'Mitotic Anaphase R-HSA-68882', 'Separation Of Sister Chromatids R-HSA-2467813', 'APC/C-mediated Degradation Of Cell Cycle Proteins R-HSA-174143', 'Mitotic G2-G2/M Phases R-HSA-453274', 'Regulation Of APC/C Activators Between G1/S And Early Anaphase R-HSA-176408', 'G2/M Transition R-HSA-69275', 'Cell Cycle Checkpoints R-HSA-69620', 'G1/S Transition R-HSA-69206']
29	45	vanillavae	2	BRD-K59146805-001-03-7::2.5::HTS	-0.253238	2.32E-07	FALSE	AZ3146	monopolar spindle 1 kinase inhibitor			Preclinical	['Mitotic Metaphase And Anaphase R-HSA-2555396', 'M Phase R-HSA-68886', 'Mitotic Anaphase R-HSA-68882', 'Separation Of Sister Chromatids R-HSA-2467813', 'APC/C-mediated Degradation Of Cell Cycle Proteins R-HSA-174143', 'Mitotic G2-G2/M Phases R-HSA-453274', 'Regulation Of APC/C Activators Between G1/S And Early Anaphase R-HSA-176408', 'G2/M Transition R-HSA-69275', 'Cell Cycle Checkpoints R-HSA-69620', 'G1/S Transition R-HSA-69206']
29	45	vanillavae	2	BRD-K60443845-001-08-6::2.5::HTS	-0.256121	2.64E-07	FALSE	chlormidazole	fungal lanosterol demethylase inhibitor		fungal infection	Launched	['Mitotic Metaphase And Anaphase R-HSA-2555396', 'M Phase R-HSA-68886', 'Mitotic Anaphase R-HSA-68882', 'Separation Of Sister Chromatids R-HSA-2467813', 'APC/C-mediated Degradation Of Cell Cycle Proteins R-HSA-174143', 'Mitotic G2-G2/M Phases R-HSA-453274', 'Regulation Of APC/C Activators Between G1/S And Early Anaphase R-HSA-176408', 'G2/M Transition R-HSA-69275', 'Cell Cycle Checkpoints R-HSA-69620', 'G1/S Transition R-HSA-69206']
29	45	vanillavae	2	BRD-K63750851-001-20-7::2.5::HTS	-0.252262	2.59E-07	FALSE	mycophenolic-acid	dehydrogenase inhibitor, inositol monophosphatase inhibitor	IMPDH1, IMPDH2	organ rejection	Launched	['Mitotic Metaphase And Anaphase R-HSA-2555396', 'M Phase R-HSA-68886', 'Mitotic Anaphase R-HSA-68882', 'Separation Of Sister Chromatids R-HSA-2467813', 'APC/C-mediated Degradation Of Cell Cycle Proteins R-HSA-174143', 'Mitotic G2-G2/M Phases R-HSA-453274', 'Regulation Of APC/C Activators Between G1/S And Early Anaphase R-HSA-176408', 'G2/M Transition R-HSA-69275', 'Cell Cycle Checkpoints R-HSA-69620', 'G1/S Transition R-HSA-69206']
29	45	vanillavae	2	BRD-K68188368-001-09-4::2.5::HTS	-0.270171	3.20E-08	FALSE	nifuroxazide	bacterial DNA inhibitor		colitis, diarrhea	Launched	['Mitotic Metaphase And Anaphase R-HSA-2555396', 'M Phase R-HSA-68886', 'Mitotic Anaphase R-HSA-68882', 'Separation Of Sister Chromatids R-HSA-2467813', 'APC/C-mediated Degradation Of Cell Cycle Proteins R-HSA-174143', 'Mitotic G2-G2/M Phases R-HSA-453274', 'Regulation Of APC/C Activators Between G1/S And Early Anaphase R-HSA-176408', 'G2/M Transition R-HSA-69275', 'Cell Cycle Checkpoints R-HSA-69620', 'G1/S Transition R-HSA-69206']
29	45	vanillavae	2	BRD-K68395654-001-03-1::2.5::HTS	-0.301296	5.23E-10	FALSE	EVP4593	NFkB pathway inhibitor			Preclinical	['Mitotic Metaphase And Anaphase R-HSA-2555396', 'M Phase R-HSA-68886', 'Mitotic Anaphase R-HSA-68882', 'Separation Of Sister Chromatids R-HSA-2467813', 'APC/C-mediated Degradation Of Cell Cycle Proteins R-HSA-174143', 'Mitotic G2-G2/M Phases R-HSA-453274', 'Regulation Of APC/C Activators Between G1/S And Early Anaphase R-HSA-176408', 'G2/M Transition R-HSA-69275', 'Cell Cycle Checkpoints R-HSA-69620', 'G1/S Transition R-HSA-69206']
29	45	vanillavae	2	BRD-K70463136-001-01-5::2.5::HTS	-0.293678	1.61E-09	FALSE	BAY-87-2243	hypoxia inducible factor inhibitor	HIF1A		Phase 1	['Mitotic Metaphase And Anaphase R-HSA-2555396', 'M Phase R-HSA-68886', 'Mitotic Anaphase R-HSA-68882', 'Separation Of Sister Chromatids R-HSA-2467813', 'APC/C-mediated Degradation Of Cell Cycle Proteins R-HSA-174143', 'Mitotic G2-G2/M Phases R-HSA-453274', 'Regulation Of APC/C Activators Between G1/S And Early Anaphase R-HSA-176408', 'G2/M Transition R-HSA-69275', 'Cell Cycle Checkpoints R-HSA-69620', 'G1/S Transition R-HSA-69206']
29	45	vanillavae	2	BRD-K76634210-001-14-7::2.5::HTS	-0.289354	5.11E-09	FALSE	idoxuridine	DNA directed DNA polymerase inhibitor		virus herpes simplex (HSV)	Launched	['Mitotic Metaphase And Anaphase R-HSA-2555396', 'M Phase R-HSA-68886', 'Mitotic Anaphase R-HSA-68882', 'Separation Of Sister Chromatids R-HSA-2467813', 'APC/C-mediated Degradation Of Cell Cycle Proteins R-HSA-174143', 'Mitotic G2-G2/M Phases R-HSA-453274', 'Regulation Of APC/C Activators Between G1/S And Early Anaphase R-HSA-176408', 'G2/M Transition R-HSA-69275', 'Cell Cycle Checkpoints R-HSA-69620', 'G1/S Transition R-HSA-69206']
29	45	vanillavae	2	BRD-K77908580-001-09-6::2.5::HTS	-0.268512	3.91E-08	FALSE	entinostat	HDAC inhibitor	HDAC1, HDAC2, HDAC3, HDAC9		Phase 3	['Mitotic Metaphase And Anaphase R-HSA-2555396', 'M Phase R-HSA-68886', 'Mitotic Anaphase R-HSA-68882', 'Separation Of Sister Chromatids R-HSA-2467813', 'APC/C-mediated Degradation Of Cell Cycle Proteins R-HSA-174143', 'Mitotic G2-G2/M Phases R-HSA-453274', 'Regulation Of APC/C Activators Between G1/S And Early Anaphase R-HSA-176408', 'G2/M Transition R-HSA-69275', 'Cell Cycle Checkpoints R-HSA-69620', 'G1/S Transition R-HSA-69206']
29	45	vanillavae	2	BRD-K78431006-001-10-2::2.5::HTS	-0.260168	9.42E-08	FALSE	crizotinib	ALK tyrosine kinase receptor inhibitor	ALK, MET	non-small cell lung cancer (NSCLC)	Launched	['Mitotic Metaphase And Anaphase R-HSA-2555396', 'M Phase R-HSA-68886', 'Mitotic Anaphase R-HSA-68882', 'Separation Of Sister Chromatids R-HSA-2467813', 'APC/C-mediated Degradation Of Cell Cycle Proteins R-HSA-174143', 'Mitotic G2-G2/M Phases R-HSA-453274', 'Regulation Of APC/C Activators Between G1/S And Early Anaphase R-HSA-176408', 'G2/M Transition R-HSA-69275', 'Cell Cycle Checkpoints R-HSA-69620', 'G1/S Transition R-HSA-69206']
29	45	vanillavae	2	BRD-K78960041-001-03-2::2.5::HTS	-0.300999	1.84E-09	FALSE	oxaliplatin	DNA inhibitor		colorectal cancer	Launched	['Mitotic Metaphase And Anaphase R-HSA-2555396', 'M Phase R-HSA-68886', 'Mitotic Anaphase R-HSA-68882', 'Separation Of Sister Chromatids R-HSA-2467813', 'APC/C-mediated Degradation Of Cell Cycle Proteins R-HSA-174143', 'Mitotic G2-G2/M Phases R-HSA-453274', 'Regulation Of APC/C Activators Between G1/S And Early Anaphase R-HSA-176408', 'G2/M Transition R-HSA-69275', 'Cell Cycle Checkpoints R-HSA-69620', 'G1/S Transition R-HSA-69206']
29	45	vanillavae	2	BRD-K78960041-001-05-7::2.54::HTS	-0.275981	4.01E-08	FALSE	oxaliplatin	DNA inhibitor		colorectal cancer	Launched	['Mitotic Metaphase And Anaphase R-HSA-2555396', 'M Phase R-HSA-68886', 'Mitotic Anaphase R-HSA-68882', 'Separation Of Sister Chromatids R-HSA-2467813', 'APC/C-mediated Degradation Of Cell Cycle Proteins R-HSA-174143', 'Mitotic G2-G2/M Phases R-HSA-453274', 'Regulation Of APC/C Activators Between G1/S And Early Anaphase R-HSA-176408', 'G2/M Transition R-HSA-69275', 'Cell Cycle Checkpoints R-HSA-69620', 'G1/S Transition R-HSA-69206']
31	45	vanillavae	2	BRD-A01643550-001-04-9::2.5::HTS	-0.31033	3.21E-10	FALSE	prednisolone-acetate	glucocorticoid receptor agonist	NR3C1	conjunctivitis, rosacea, punctate keratitis, shingles, iritis, cyclitis	Launched	['tRNA Processing R-HSA-72306', 'rRNA Processing In Nucleus And Cytosol R-HSA-8868773', 'rRNA Processing R-HSA-72312', 'Major Pathway Of rRNA Processing In Nucleolus And Cytosol R-HSA-6791226', 'tRNA Modification In Nucleus And Cytosol R-HSA-6782315', 'Metabolism Of Nucleotides R-HSA-15869', 'Diseases Of Metabolism R-HSA-5668914', 'Nucleotide Biosynthesis R-HSA-8956320', 'rRNA Modification In Nucleus And Cytosol R-HSA-6790901', 'Biosynthesis Of N-glycan Precursor (Dolichol LLO) And Transfer To Protein R-HSA-446193']
31	45	vanillavae	2	BRD-A39935389-001-05-9::2.5::HTS	-0.256479	1.61E-07	FALSE	teroxirone	DNA inhibitor			Phase 1	['tRNA Processing R-HSA-72306', 'rRNA Processing In Nucleus And Cytosol R-HSA-8868773', 'rRNA Processing R-HSA-72312', 'Major Pathway Of rRNA Processing In Nucleolus And Cytosol R-HSA-6791226', 'tRNA Modification In Nucleus And Cytosol R-HSA-6782315', 'Metabolism Of Nucleotides R-HSA-15869', 'Diseases Of Metabolism R-HSA-5668914', 'Nucleotide Biosynthesis R-HSA-8956320', 'rRNA Modification In Nucleus And Cytosol R-HSA-6790901', 'Biosynthesis Of N-glycan Precursor (Dolichol LLO) And Transfer To Protein R-HSA-446193']
31	45	vanillavae	2	BRD-A81541225-001-06-8::2.5::HTS	-0.269576	3.72E-08	FALSE	oligomycin-a	ATP synthase inhibitor, ATPase inhibitor	ATP5A1		Preclinical	['tRNA Processing R-HSA-72306', 'rRNA Processing In Nucleus And Cytosol R-HSA-8868773', 'rRNA Processing R-HSA-72312', 'Major Pathway Of rRNA Processing In Nucleolus And Cytosol R-HSA-6791226', 'tRNA Modification In Nucleus And Cytosol R-HSA-6782315', 'Metabolism Of Nucleotides R-HSA-15869', 'Diseases Of Metabolism R-HSA-5668914', 'Nucleotide Biosynthesis R-HSA-8956320', 'rRNA Modification In Nucleus And Cytosol R-HSA-6790901', 'Biosynthesis Of N-glycan Precursor (Dolichol LLO) And Transfer To Protein R-HSA-446193']
31	45	vanillavae	2	BRD-K01773560-001-02-4::2.59::HTS	-0.25908	1.97E-07	FALSE	UNC2250	MER tyrosine kinase inhibitor	MERTK		Preclinical	['tRNA Processing R-HSA-72306', 'rRNA Processing In Nucleus And Cytosol R-HSA-8868773', 'rRNA Processing R-HSA-72312', 'Major Pathway Of rRNA Processing In Nucleolus And Cytosol R-HSA-6791226', 'tRNA Modification In Nucleus And Cytosol R-HSA-6782315', 'Metabolism Of Nucleotides R-HSA-15869', 'Diseases Of Metabolism R-HSA-5668914', 'Nucleotide Biosynthesis R-HSA-8956320', 'rRNA Modification In Nucleus And Cytosol R-HSA-6790901', 'Biosynthesis Of N-glycan Precursor (Dolichol LLO) And Transfer To Protein R-HSA-446193']
31	45	vanillavae	2	BRD-K09372874-001-01-0::2.5::HTS	-0.266157	8.49E-08	FALSE	merimepodib	inosine monophosphate dehydrogenase inhibitor	IMPDH1		Phase 2	['tRNA Processing R-HSA-72306', 'rRNA Processing In Nucleus And Cytosol R-HSA-8868773', 'rRNA Processing R-HSA-72312', 'Major Pathway Of rRNA Processing In Nucleolus And Cytosol R-HSA-6791226', 'tRNA Modification In Nucleus And Cytosol R-HSA-6782315', 'Metabolism Of Nucleotides R-HSA-15869', 'Diseases Of Metabolism R-HSA-5668914', 'Nucleotide Biosynthesis R-HSA-8956320', 'rRNA Modification In Nucleus And Cytosol R-HSA-6790901', 'Biosynthesis Of N-glycan Precursor (Dolichol LLO) And Transfer To Protein R-HSA-446193']
31	45	vanillavae	2	BRD-K09443272-001-03-3::2.5::HTS	-0.263434	7.16E-08	FALSE	PHA-680632	Aurora kinase inhibitor	AURKA, AURKB, AURKC		Preclinical	['tRNA Processing R-HSA-72306', 'rRNA Processing In Nucleus And Cytosol R-HSA-8868773', 'rRNA Processing R-HSA-72312', 'Major Pathway Of rRNA Processing In Nucleolus And Cytosol R-HSA-6791226', 'tRNA Modification In Nucleus And Cytosol R-HSA-6782315', 'Metabolism Of Nucleotides R-HSA-15869', 'Diseases Of Metabolism R-HSA-5668914', 'Nucleotide Biosynthesis R-HSA-8956320', 'rRNA Modification In Nucleus And Cytosol R-HSA-6790901', 'Biosynthesis Of N-glycan Precursor (Dolichol LLO) And Transfer To Protein R-HSA-446193']
31	45	vanillavae	2	BRD-K11636097-001-03-1::2.5::HTS	-0.260995	1.03E-07	FALSE	JNJ-7706621	CDK inhibitor	AURKA, AURKB, CDK1, CDK2		Preclinical	['tRNA Processing R-HSA-72306', 'rRNA Processing In Nucleus And Cytosol R-HSA-8868773', 'rRNA Processing R-HSA-72312', 'Major Pathway Of rRNA Processing In Nucleolus And Cytosol R-HSA-6791226', 'tRNA Modification In Nucleus And Cytosol R-HSA-6782315', 'Metabolism Of Nucleotides R-HSA-15869', 'Diseases Of Metabolism R-HSA-5668914', 'Nucleotide Biosynthesis R-HSA-8956320', 'rRNA Modification In Nucleus And Cytosol R-HSA-6790901', 'Biosynthesis Of N-glycan Precursor (Dolichol LLO) And Transfer To Protein R-HSA-446193']
31	45	vanillavae	2	BRD-K12885236-001-02-7::2.5::HTS	-0.25838	1.39E-07	FALSE	dapivirine	non-nucleoside reverse transcriptase inhibitor	CYP3A4, CYP3A5		Phase 3	['tRNA Processing R-HSA-72306', 'rRNA Processing In Nucleus And Cytosol R-HSA-8868773', 'rRNA Processing R-HSA-72312', 'Major Pathway Of rRNA Processing In Nucleolus And Cytosol R-HSA-6791226', 'tRNA Modification In Nucleus And Cytosol R-HSA-6782315', 'Metabolism Of Nucleotides R-HSA-15869', 'Diseases Of Metabolism R-HSA-5668914', 'Nucleotide Biosynthesis R-HSA-8956320', 'rRNA Modification In Nucleus And Cytosol R-HSA-6790901', 'Biosynthesis Of N-glycan Precursor (Dolichol LLO) And Transfer To Protein R-HSA-446193']
31	45	vanillavae	2	BRD-K13183738-317-10-2::2.5::HTS	-0.264526	6.06E-08	FALSE	pentamidine	anti-pneumocystis agent	TRDMT1	pneumonia	Launched	['tRNA Processing R-HSA-72306', 'rRNA Processing In Nucleus And Cytosol R-HSA-8868773', 'rRNA Processing R-HSA-72312', 'Major Pathway Of rRNA Processing In Nucleolus And Cytosol R-HSA-6791226', 'tRNA Modification In Nucleus And Cytosol R-HSA-6782315', 'Metabolism Of Nucleotides R-HSA-15869', 'Diseases Of Metabolism R-HSA-5668914', 'Nucleotide Biosynthesis R-HSA-8956320', 'rRNA Modification In Nucleus And Cytosol R-HSA-6790901', 'Biosynthesis Of N-glycan Precursor (Dolichol LLO) And Transfer To Protein R-HSA-446193']
31	45	vanillavae	2	BRD-K33610132-001-02-9::2.5::HTS	-0.297219	1.16E-09	FALSE	rociletinib	EGFR inhibitor	EGFR		Phase 3	['tRNA Processing R-HSA-72306', 'rRNA Processing In Nucleus And Cytosol R-HSA-8868773', 'rRNA Processing R-HSA-72312', 'Major Pathway Of rRNA Processing In Nucleolus And Cytosol R-HSA-6791226', 'tRNA Modification In Nucleus And Cytosol R-HSA-6782315', 'Metabolism Of Nucleotides R-HSA-15869', 'Diseases Of Metabolism R-HSA-5668914', 'Nucleotide Biosynthesis R-HSA-8956320', 'rRNA Modification In Nucleus And Cytosol R-HSA-6790901', 'Biosynthesis Of N-glycan Precursor (Dolichol LLO) And Transfer To Protein R-HSA-446193']
31	45	vanillavae	2	BRD-K36740062-001-06-6::2.5::HTS	-0.250572	3.24E-07	FALSE	GSK1070916	Aurora kinase inhibitor	AURKA, AURKB, AURKC, CYP2D6, CYP3A4		Phase 1	['tRNA Processing R-HSA-72306', 'rRNA Processing In Nucleus And Cytosol R-HSA-8868773', 'rRNA Processing R-HSA-72312', 'Major Pathway Of rRNA Processing In Nucleolus And Cytosol R-HSA-6791226', 'tRNA Modification In Nucleus And Cytosol R-HSA-6782315', 'Metabolism Of Nucleotides R-HSA-15869', 'Diseases Of Metabolism R-HSA-5668914', 'Nucleotide Biosynthesis R-HSA-8956320', 'rRNA Modification In Nucleus And Cytosol R-HSA-6790901', 'Biosynthesis Of N-glycan Precursor (Dolichol LLO) And Transfer To Protein R-HSA-446193']
31	45	vanillavae	2	BRD-K43578482-001-01-4::2.5::HTS	-0.293277	2.35E-09	FALSE	defactinib	focal adhesion kinase inhibitor	PTK2		Phase 2	['tRNA Processing R-HSA-72306', 'rRNA Processing In Nucleus And Cytosol R-HSA-8868773', 'rRNA Processing R-HSA-72312', 'Major Pathway Of rRNA Processing In Nucleolus And Cytosol R-HSA-6791226', 'tRNA Modification In Nucleus And Cytosol R-HSA-6782315', 'Metabolism Of Nucleotides R-HSA-15869', 'Diseases Of Metabolism R-HSA-5668914', 'Nucleotide Biosynthesis R-HSA-8956320', 'rRNA Modification In Nucleus And Cytosol R-HSA-6790901', 'Biosynthesis Of N-glycan Precursor (Dolichol LLO) And Transfer To Protein R-HSA-446193']
31	45	vanillavae	2	BRD-K45551181-001-02-1::2.49::HTS	-0.259395	2.63E-07	FALSE	MPI-0479605	mitotic kinase inhibitor	TTK		Preclinical	['tRNA Processing R-HSA-72306', 'rRNA Processing In Nucleus And Cytosol R-HSA-8868773', 'rRNA Processing R-HSA-72312', 'Major Pathway Of rRNA Processing In Nucleolus And Cytosol R-HSA-6791226', 'tRNA Modification In Nucleus And Cytosol R-HSA-6782315', 'Metabolism Of Nucleotides R-HSA-15869', 'Diseases Of Metabolism R-HSA-5668914', 'Nucleotide Biosynthesis R-HSA-8956320', 'rRNA Modification In Nucleus And Cytosol R-HSA-6790901', 'Biosynthesis Of N-glycan Precursor (Dolichol LLO) And Transfer To Protein R-HSA-446193']
31	45	vanillavae	2	BRD-K59146805-001-03-7::2.5::HTS	-0.273384	2.16E-08	FALSE	AZ3146	monopolar spindle 1 kinase inhibitor			Preclinical	['tRNA Processing R-HSA-72306', 'rRNA Processing In Nucleus And Cytosol R-HSA-8868773', 'rRNA Processing R-HSA-72312', 'Major Pathway Of rRNA Processing In Nucleolus And Cytosol R-HSA-6791226', 'tRNA Modification In Nucleus And Cytosol R-HSA-6782315', 'Metabolism Of Nucleotides R-HSA-15869', 'Diseases Of Metabolism R-HSA-5668914', 'Nucleotide Biosynthesis R-HSA-8956320', 'rRNA Modification In Nucleus And Cytosol R-HSA-6790901', 'Biosynthesis Of N-glycan Precursor (Dolichol LLO) And Transfer To Protein R-HSA-446193']
31	45	vanillavae	2	BRD-K60443845-001-08-6::2.5::HTS	-0.320933	7.26E-11	FALSE	chlormidazole	fungal lanosterol demethylase inhibitor		fungal infection	Launched	['tRNA Processing R-HSA-72306', 'rRNA Processing In Nucleus And Cytosol R-HSA-8868773', 'rRNA Processing R-HSA-72312', 'Major Pathway Of rRNA Processing In Nucleolus And Cytosol R-HSA-6791226', 'tRNA Modification In Nucleus And Cytosol R-HSA-6782315', 'Metabolism Of Nucleotides R-HSA-15869', 'Diseases Of Metabolism R-HSA-5668914', 'Nucleotide Biosynthesis R-HSA-8956320', 'rRNA Modification In Nucleus And Cytosol R-HSA-6790901', 'Biosynthesis Of N-glycan Precursor (Dolichol LLO) And Transfer To Protein R-HSA-446193']
31	45	vanillavae	2	BRD-K64800655-001-07-4::2.5::HTS	-0.262184	7.71E-08	FALSE	PHA-793887	CDK inhibitor	CDK1, CDK2, CDK4, CDK5, CDK7, CDK9		Phase 1	['tRNA Processing R-HSA-72306', 'rRNA Processing In Nucleus And Cytosol R-HSA-8868773', 'rRNA Processing R-HSA-72312', 'Major Pathway Of rRNA Processing In Nucleolus And Cytosol R-HSA-6791226', 'tRNA Modification In Nucleus And Cytosol R-HSA-6782315', 'Metabolism Of Nucleotides R-HSA-15869', 'Diseases Of Metabolism R-HSA-5668914', 'Nucleotide Biosynthesis R-HSA-8956320', 'rRNA Modification In Nucleus And Cytosol R-HSA-6790901', 'Biosynthesis Of N-glycan Precursor (Dolichol LLO) And Transfer To Protein R-HSA-446193']
31	45	vanillavae	2	BRD-K64866502-001-03-9::2.5::HTS	-0.263724	7.45E-08	FALSE	CYC116	Aurora kinase inhibitor	AURKA, AURKB, KDR		Phase 1	['tRNA Processing R-HSA-72306', 'rRNA Processing In Nucleus And Cytosol R-HSA-8868773', 'rRNA Processing R-HSA-72312', 'Major Pathway Of rRNA Processing In Nucleolus And Cytosol R-HSA-6791226', 'tRNA Modification In Nucleus And Cytosol R-HSA-6782315', 'Metabolism Of Nucleotides R-HSA-15869', 'Diseases Of Metabolism R-HSA-5668914', 'Nucleotide Biosynthesis R-HSA-8956320', 'rRNA Modification In Nucleus And Cytosol R-HSA-6790901', 'Biosynthesis Of N-glycan Precursor (Dolichol LLO) And Transfer To Protein R-HSA-446193']
31	45	vanillavae	2	BRD-K68395654-001-03-1::2.5::HTS	-0.330817	7.10E-12	FALSE	EVP4593	NFkB pathway inhibitor			Preclinical	['tRNA Processing R-HSA-72306', 'rRNA Processing In Nucleus And Cytosol R-HSA-8868773', 'rRNA Processing R-HSA-72312', 'Major Pathway Of rRNA Processing In Nucleolus And Cytosol R-HSA-6791226', 'tRNA Modification In Nucleus And Cytosol R-HSA-6782315', 'Metabolism Of Nucleotides R-HSA-15869', 'Diseases Of Metabolism R-HSA-5668914', 'Nucleotide Biosynthesis R-HSA-8956320', 'rRNA Modification In Nucleus And Cytosol R-HSA-6790901', 'Biosynthesis Of N-glycan Precursor (Dolichol LLO) And Transfer To Protein R-HSA-446193']
31	45	vanillavae	2	BRD-K68747584-001-02-0::2.5::HTS	-0.257486	1.43E-07	FALSE	PF-03814735	Aurora kinase inhibitor	AURKA, AURKB		Phase 1	['tRNA Processing R-HSA-72306', 'rRNA Processing In Nucleus And Cytosol R-HSA-8868773', 'rRNA Processing R-HSA-72312', 'Major Pathway Of rRNA Processing In Nucleolus And Cytosol R-HSA-6791226', 'tRNA Modification In Nucleus And Cytosol R-HSA-6782315', 'Metabolism Of Nucleotides R-HSA-15869', 'Diseases Of Metabolism R-HSA-5668914', 'Nucleotide Biosynthesis R-HSA-8956320', 'rRNA Modification In Nucleus And Cytosol R-HSA-6790901', 'Biosynthesis Of N-glycan Precursor (Dolichol LLO) And Transfer To Protein R-HSA-446193']
31	45	vanillavae	2	BRD-K70463136-001-01-5::2.5::HTS	-0.270096	3.23E-08	FALSE	BAY-87-2243	hypoxia inducible factor inhibitor	HIF1A		Phase 1	['tRNA Processing R-HSA-72306', 'rRNA Processing In Nucleus And Cytosol R-HSA-8868773', 'rRNA Processing R-HSA-72312', 'Major Pathway Of rRNA Processing In Nucleolus And Cytosol R-HSA-6791226', 'tRNA Modification In Nucleus And Cytosol R-HSA-6782315', 'Metabolism Of Nucleotides R-HSA-15869', 'Diseases Of Metabolism R-HSA-5668914', 'Nucleotide Biosynthesis R-HSA-8956320', 'rRNA Modification In Nucleus And Cytosol R-HSA-6790901', 'Biosynthesis Of N-glycan Precursor (Dolichol LLO) And Transfer To Protein R-HSA-446193']
31	45	vanillavae	2	BRD-K77987382-001-13-2::2.5::HTS	-0.255618	1.65E-07	FALSE	mebendazole	tubulin polymerization inhibitor	TUBA1A, TUBB, TUBB4B	pinworm, whipworm, hookworm, ascariasis	Launched	['tRNA Processing R-HSA-72306', 'rRNA Processing In Nucleus And Cytosol R-HSA-8868773', 'rRNA Processing R-HSA-72312', 'Major Pathway Of rRNA Processing In Nucleolus And Cytosol R-HSA-6791226', 'tRNA Modification In Nucleus And Cytosol R-HSA-6782315', 'Metabolism Of Nucleotides R-HSA-15869', 'Diseases Of Metabolism R-HSA-5668914', 'Nucleotide Biosynthesis R-HSA-8956320', 'rRNA Modification In Nucleus And Cytosol R-HSA-6790901', 'Biosynthesis Of N-glycan Precursor (Dolichol LLO) And Transfer To Protein R-HSA-446193']
31	45	vanillavae	2	BRD-K78431006-001-10-2::2.5::HTS	-0.271929	2.29E-08	FALSE	crizotinib	ALK tyrosine kinase receptor inhibitor	ALK, MET	non-small cell lung cancer (NSCLC)	Launched	['tRNA Processing R-HSA-72306', 'rRNA Processing In Nucleus And Cytosol R-HSA-8868773', 'rRNA Processing R-HSA-72312', 'Major Pathway Of rRNA Processing In Nucleolus And Cytosol R-HSA-6791226', 'tRNA Modification In Nucleus And Cytosol R-HSA-6782315', 'Metabolism Of Nucleotides R-HSA-15869', 'Diseases Of Metabolism R-HSA-5668914', 'Nucleotide Biosynthesis R-HSA-8956320', 'rRNA Modification In Nucleus And Cytosol R-HSA-6790901', 'Biosynthesis Of N-glycan Precursor (Dolichol LLO) And Transfer To Protein R-HSA-446193']
31	45	vanillavae	2	BRD-K78960041-001-03-2::2.5::HTS	-0.278367	3.03E-08	FALSE	oxaliplatin	DNA inhibitor		colorectal cancer	Launched	['tRNA Processing R-HSA-72306', 'rRNA Processing In Nucleus And Cytosol R-HSA-8868773', 'rRNA Processing R-HSA-72312', 'Major Pathway Of rRNA Processing In Nucleolus And Cytosol R-HSA-6791226', 'tRNA Modification In Nucleus And Cytosol R-HSA-6782315', 'Metabolism Of Nucleotides R-HSA-15869', 'Diseases Of Metabolism R-HSA-5668914', 'Nucleotide Biosynthesis R-HSA-8956320', 'rRNA Modification In Nucleus And Cytosol R-HSA-6790901', 'Biosynthesis Of N-glycan Precursor (Dolichol LLO) And Transfer To Protein R-HSA-446193']
31	45	vanillavae	2	BRD-K78960041-001-05-7::2.54::HTS	-0.302162	1.58E-09	FALSE	oxaliplatin	DNA inhibitor		colorectal cancer	Launched	['tRNA Processing R-HSA-72306', 'rRNA Processing In Nucleus And Cytosol R-HSA-8868773', 'rRNA Processing R-HSA-72312', 'Major Pathway Of rRNA Processing In Nucleolus And Cytosol R-HSA-6791226', 'tRNA Modification In Nucleus And Cytosol R-HSA-6782315', 'Metabolism Of Nucleotides R-HSA-15869', 'Diseases Of Metabolism R-HSA-5668914', 'Nucleotide Biosynthesis R-HSA-8956320', 'rRNA Modification In Nucleus And Cytosol R-HSA-6790901', 'Biosynthesis Of N-glycan Precursor (Dolichol LLO) And Transfer To Protein R-HSA-446193']
31	45	vanillavae	2	BRD-K79239947-001-06-8::2.5::HTS	-0.2904	2.60E-09	FALSE	PF-573228	focal adhesion kinase inhibitor	CDK1, CDK2, CDK7, GSK3B, IKBKB		Preclinical	['tRNA Processing R-HSA-72306', 'rRNA Processing In Nucleus And Cytosol R-HSA-8868773', 'rRNA Processing R-HSA-72312', 'Major Pathway Of rRNA Processing In Nucleolus And Cytosol R-HSA-6791226', 'tRNA Modification In Nucleus And Cytosol R-HSA-6782315', 'Metabolism Of Nucleotides R-HSA-15869', 'Diseases Of Metabolism R-HSA-5668914', 'Nucleotide Biosynthesis R-HSA-8956320', 'rRNA Modification In Nucleus And Cytosol R-HSA-6790901', 'Biosynthesis Of N-glycan Precursor (Dolichol LLO) And Transfer To Protein R-HSA-446193']
31	45	vanillavae	2	BRD-K93034159-001-25-8::2.5::HTS	-0.250422	3.19E-07	FALSE	cladribine	adenosine deaminase inhibitor, ribonucleotide reductase inhibitor	ADA, PNP, POLA1, POLE, POLE2, POLE3, POLE4, RRM1, RRM2, RRM2B	hairy cell leukemia	Launched	['tRNA Processing R-HSA-72306', 'rRNA Processing In Nucleus And Cytosol R-HSA-8868773', 'rRNA Processing R-HSA-72312', 'Major Pathway Of rRNA Processing In Nucleolus And Cytosol R-HSA-6791226', 'tRNA Modification In Nucleus And Cytosol R-HSA-6782315', 'Metabolism Of Nucleotides R-HSA-15869', 'Diseases Of Metabolism R-HSA-5668914', 'Nucleotide Biosynthesis R-HSA-8956320', 'rRNA Modification In Nucleus And Cytosol R-HSA-6790901', 'Biosynthesis Of N-glycan Precursor (Dolichol LLO) And Transfer To Protein R-HSA-446193']
31	45	vanillavae	2	BRD-K99545815-001-06-3::2.5::HTS	-0.278194	1.05E-08	FALSE	PF-562271	focal adhesion kinase inhibitor	PTK2, PTK2B		Phase 1	['tRNA Processing R-HSA-72306', 'rRNA Processing In Nucleus And Cytosol R-HSA-8868773', 'rRNA Processing R-HSA-72312', 'Major Pathway Of rRNA Processing In Nucleolus And Cytosol R-HSA-6791226', 'tRNA Modification In Nucleus And Cytosol R-HSA-6782315', 'Metabolism Of Nucleotides R-HSA-15869', 'Diseases Of Metabolism R-HSA-5668914', 'Nucleotide Biosynthesis R-HSA-8956320', 'rRNA Modification In Nucleus And Cytosol R-HSA-6790901', 'Biosynthesis Of N-glycan Precursor (Dolichol LLO) And Transfer To Protein R-HSA-446193']
31	45	vanillavae	2	BRD-K76634210-001-12-1::2.5::MTS004	-0.253342	3.35E-07	FALSE	idoxuridine	DNA directed DNA polymerase inhibitor		virus herpes simplex (HSV)	Launched	['tRNA Processing R-HSA-72306', 'rRNA Processing In Nucleus And Cytosol R-HSA-8868773', 'rRNA Processing R-HSA-72312', 'Major Pathway Of rRNA Processing In Nucleolus And Cytosol R-HSA-6791226', 'tRNA Modification In Nucleus And Cytosol R-HSA-6782315', 'Metabolism Of Nucleotides R-HSA-15869', 'Diseases Of Metabolism R-HSA-5668914', 'Nucleotide Biosynthesis R-HSA-8956320', 'rRNA Modification In Nucleus And Cytosol R-HSA-6790901', 'Biosynthesis Of N-glycan Precursor (Dolichol LLO) And Transfer To Protein R-HSA-446193']
32	45	vanillavae	2	BRD-A01643550-001-04-9::2.5::HTS	-0.288783	5.50E-09	FALSE	prednisolone-acetate	glucocorticoid receptor agonist	NR3C1	conjunctivitis, rosacea, punctate keratitis, shingles, iritis, cyclitis	Launched	['Separation Of Sister Chromatids R-HSA-2467813', 'M Phase R-HSA-68886', 'Mitotic Metaphase And Anaphase R-HSA-2555396', 'Mitotic Anaphase R-HSA-68882', 'Adaptive Immune System R-HSA-1280218', 'Class I MHC Mediated Antigen Processing And Presentation R-HSA-983169', 'Nervous System Development R-HSA-9675108', 'Axon Guidance R-HSA-422475', 'MAPK Family Signaling Cascades R-HSA-5683057', 'Cytokine Signaling In Immune System R-HSA-1280215']
32	45	vanillavae	2	BRD-A08545410-003-07-8::2.38::HTS	-0.257736	3.15E-07	FALSE	doxycycline	metalloproteinase inhibitor	MMP8	periodontitis	Launched	['Separation Of Sister Chromatids R-HSA-2467813', 'M Phase R-HSA-68886', 'Mitotic Metaphase And Anaphase R-HSA-2555396', 'Mitotic Anaphase R-HSA-68882', 'Adaptive Immune System R-HSA-1280218', 'Class I MHC Mediated Antigen Processing And Presentation R-HSA-983169', 'Nervous System Development R-HSA-9675108', 'Axon Guidance R-HSA-422475', 'MAPK Family Signaling Cascades R-HSA-5683057', 'Cytokine Signaling In Immune System R-HSA-1280215']
32	45	vanillavae	2	BRD-A39935389-001-05-9::2.5::HTS	-0.255217	1.86E-07	FALSE	teroxirone	DNA inhibitor			Phase 1	['Separation Of Sister Chromatids R-HSA-2467813', 'M Phase R-HSA-68886', 'Mitotic Metaphase And Anaphase R-HSA-2555396', 'Mitotic Anaphase R-HSA-68882', 'Adaptive Immune System R-HSA-1280218', 'Class I MHC Mediated Antigen Processing And Presentation R-HSA-983169', 'Nervous System Development R-HSA-9675108', 'Axon Guidance R-HSA-422475', 'MAPK Family Signaling Cascades R-HSA-5683057', 'Cytokine Signaling In Immune System R-HSA-1280215']
32	45	vanillavae	2	BRD-A49035384-003-28-9::2.39::HTS	-0.253824	4.81E-07	FALSE	methacycline	protein synthesis inhibitor		bronchitis	Launched	['Separation Of Sister Chromatids R-HSA-2467813', 'M Phase R-HSA-68886', 'Mitotic Metaphase And Anaphase R-HSA-2555396', 'Mitotic Anaphase R-HSA-68882', 'Adaptive Immune System R-HSA-1280218', 'Class I MHC Mediated Antigen Processing And Presentation R-HSA-983169', 'Nervous System Development R-HSA-9675108', 'Axon Guidance R-HSA-422475', 'MAPK Family Signaling Cascades R-HSA-5683057', 'Cytokine Signaling In Immune System R-HSA-1280215']
32	45	vanillavae	2	BRD-K01669786-001-02-2::2.5::HTS	-0.262457	1.88E-07	FALSE	triapine	ribonucleotide reductase inhibitor	RRM1, RRM2		Phase 2	['Separation Of Sister Chromatids R-HSA-2467813', 'M Phase R-HSA-68886', 'Mitotic Metaphase And Anaphase R-HSA-2555396', 'Mitotic Anaphase R-HSA-68882', 'Adaptive Immune System R-HSA-1280218', 'Class I MHC Mediated Antigen Processing And Presentation R-HSA-983169', 'Nervous System Development R-HSA-9675108', 'Axon Guidance R-HSA-422475', 'MAPK Family Signaling Cascades R-HSA-5683057', 'Cytokine Signaling In Immune System R-HSA-1280215']
32	45	vanillavae	2	BRD-K01773560-001-02-4::2.59::HTS	-0.27005	5.61E-08	FALSE	UNC2250	MER tyrosine kinase inhibitor	MERTK		Preclinical	['Separation Of Sister Chromatids R-HSA-2467813', 'M Phase R-HSA-68886', 'Mitotic Metaphase And Anaphase R-HSA-2555396', 'Mitotic Anaphase R-HSA-68882', 'Adaptive Immune System R-HSA-1280218', 'Class I MHC Mediated Antigen Processing And Presentation R-HSA-983169', 'Nervous System Development R-HSA-9675108', 'Axon Guidance R-HSA-422475', 'MAPK Family Signaling Cascades R-HSA-5683057', 'Cytokine Signaling In Immune System R-HSA-1280215']
32	45	vanillavae	2	BRD-K09372874-001-01-0::2.5::HTS	-0.269366	5.84E-08	FALSE	merimepodib	inosine monophosphate dehydrogenase inhibitor	IMPDH1		Phase 2	['Separation Of Sister Chromatids R-HSA-2467813', 'M Phase R-HSA-68886', 'Mitotic Metaphase And Anaphase R-HSA-2555396', 'Mitotic Anaphase R-HSA-68882', 'Adaptive Immune System R-HSA-1280218', 'Class I MHC Mediated Antigen Processing And Presentation R-HSA-983169', 'Nervous System Development R-HSA-9675108', 'Axon Guidance R-HSA-422475', 'MAPK Family Signaling Cascades R-HSA-5683057', 'Cytokine Signaling In Immune System R-HSA-1280215']
32	45	vanillavae	2	BRD-K09443272-001-03-3::2.5::HTS	-0.269086	3.65E-08	FALSE	PHA-680632	Aurora kinase inhibitor	AURKA, AURKB, AURKC		Preclinical	['Separation Of Sister Chromatids R-HSA-2467813', 'M Phase R-HSA-68886', 'Mitotic Metaphase And Anaphase R-HSA-2555396', 'Mitotic Anaphase R-HSA-68882', 'Adaptive Immune System R-HSA-1280218', 'Class I MHC Mediated Antigen Processing And Presentation R-HSA-983169', 'Nervous System Development R-HSA-9675108', 'Axon Guidance R-HSA-422475', 'MAPK Family Signaling Cascades R-HSA-5683057', 'Cytokine Signaling In Immune System R-HSA-1280215']
32	45	vanillavae	2	BRD-K11636097-001-03-1::2.5::HTS	-0.268941	4.01E-08	FALSE	JNJ-7706621	CDK inhibitor	AURKA, AURKB, CDK1, CDK2		Preclinical	['Separation Of Sister Chromatids R-HSA-2467813', 'M Phase R-HSA-68886', 'Mitotic Metaphase And Anaphase R-HSA-2555396', 'Mitotic Anaphase R-HSA-68882', 'Adaptive Immune System R-HSA-1280218', 'Class I MHC Mediated Antigen Processing And Presentation R-HSA-983169', 'Nervous System Development R-HSA-9675108', 'Axon Guidance R-HSA-422475', 'MAPK Family Signaling Cascades R-HSA-5683057', 'Cytokine Signaling In Immune System R-HSA-1280215']
32	45	vanillavae	2	BRD-K12885236-001-02-7::2.5::HTS	-0.253933	2.30E-07	FALSE	dapivirine	non-nucleoside reverse transcriptase inhibitor	CYP3A4, CYP3A5		Phase 3	['Separation Of Sister Chromatids R-HSA-2467813', 'M Phase R-HSA-68886', 'Mitotic Metaphase And Anaphase R-HSA-2555396', 'Mitotic Anaphase R-HSA-68882', 'Adaptive Immune System R-HSA-1280218', 'Class I MHC Mediated Antigen Processing And Presentation R-HSA-983169', 'Nervous System Development R-HSA-9675108', 'Axon Guidance R-HSA-422475', 'MAPK Family Signaling Cascades R-HSA-5683057', 'Cytokine Signaling In Immune System R-HSA-1280215']
32	45	vanillavae	2	BRD-K31086665-005-04-6::2.5::HTS	-0.266451	5.00E-08	FALSE	NH125	eukaryotic translation elongation factor 2 inhibitor			Preclinical	['Separation Of Sister Chromatids R-HSA-2467813', 'M Phase R-HSA-68886', 'Mitotic Metaphase And Anaphase R-HSA-2555396', 'Mitotic Anaphase R-HSA-68882', 'Adaptive Immune System R-HSA-1280218', 'Class I MHC Mediated Antigen Processing And Presentation R-HSA-983169', 'Nervous System Development R-HSA-9675108', 'Axon Guidance R-HSA-422475', 'MAPK Family Signaling Cascades R-HSA-5683057', 'Cytokine Signaling In Immune System R-HSA-1280215']
32	45	vanillavae	2	BRD-K33610132-001-02-9::2.5::HTS	-0.295578	1.44E-09	FALSE	rociletinib	EGFR inhibitor	EGFR		Phase 3	['Separation Of Sister Chromatids R-HSA-2467813', 'M Phase R-HSA-68886', 'Mitotic Metaphase And Anaphase R-HSA-2555396', 'Mitotic Anaphase R-HSA-68882', 'Adaptive Immune System R-HSA-1280218', 'Class I MHC Mediated Antigen Processing And Presentation R-HSA-983169', 'Nervous System Development R-HSA-9675108', 'Axon Guidance R-HSA-422475', 'MAPK Family Signaling Cascades R-HSA-5683057', 'Cytokine Signaling In Immune System R-HSA-1280215']
32	45	vanillavae	2	BRD-K36207157-001-07-0::2.52::HTS	-0.254205	4.61E-07	FALSE	chlorprothixene	dopamine receptor antagonist	CHRM1, CHRM2, CHRM3, CHRM4, CHRM5, DRD1, DRD2, DRD3, HRH1, HTR2A, HTR2B, HTR2C	schizophrenia, bipolar disorder	Launched	['Separation Of Sister Chromatids R-HSA-2467813', 'M Phase R-HSA-68886', 'Mitotic Metaphase And Anaphase R-HSA-2555396', 'Mitotic Anaphase R-HSA-68882', 'Adaptive Immune System R-HSA-1280218', 'Class I MHC Mediated Antigen Processing And Presentation R-HSA-983169', 'Nervous System Development R-HSA-9675108', 'Axon Guidance R-HSA-422475', 'MAPK Family Signaling Cascades R-HSA-5683057', 'Cytokine Signaling In Immune System R-HSA-1280215']
32	45	vanillavae	2	BRD-K36740062-001-06-6::2.5::HTS	-0.256354	1.69E-07	FALSE	GSK1070916	Aurora kinase inhibitor	AURKA, AURKB, AURKC, CYP2D6, CYP3A4		Phase 1	['Separation Of Sister Chromatids R-HSA-2467813', 'M Phase R-HSA-68886', 'Mitotic Metaphase And Anaphase R-HSA-2555396', 'Mitotic Anaphase R-HSA-68882', 'Adaptive Immune System R-HSA-1280218', 'Class I MHC Mediated Antigen Processing And Presentation R-HSA-983169', 'Nervous System Development R-HSA-9675108', 'Axon Guidance R-HSA-422475', 'MAPK Family Signaling Cascades R-HSA-5683057', 'Cytokine Signaling In Immune System R-HSA-1280215']
32	45	vanillavae	2	BRD-K43578482-001-01-4::2.5::HTS	-0.310089	2.43E-10	FALSE	defactinib	focal adhesion kinase inhibitor	PTK2		Phase 2	['Separation Of Sister Chromatids R-HSA-2467813', 'M Phase R-HSA-68886', 'Mitotic Metaphase And Anaphase R-HSA-2555396', 'Mitotic Anaphase R-HSA-68882', 'Adaptive Immune System R-HSA-1280218', 'Class I MHC Mediated Antigen Processing And Presentation R-HSA-983169', 'Nervous System Development R-HSA-9675108', 'Axon Guidance R-HSA-422475', 'MAPK Family Signaling Cascades R-HSA-5683057', 'Cytokine Signaling In Immune System R-HSA-1280215']
32	45	vanillavae	2	BRD-K44227013-001-06-4::2.5::HTS	-0.261434	8.73E-08	FALSE	ponatinib	Bcr-Abl kinase inhibitor, FLT3 inhibitor, PDGFR tyrosine kinase receptor inhibitor	ABL1, BCR, FGFR1, FGFR2, FGFR3, FGFR4, FLT3, KDR, KIT, LCK, LYN, PDGFRA, RET, SRC, TEK	chronic myeloid leukemia (CML), acute lymphoblastic leukemia (ALL)	Launched	['Separation Of Sister Chromatids R-HSA-2467813', 'M Phase R-HSA-68886', 'Mitotic Metaphase And Anaphase R-HSA-2555396', 'Mitotic Anaphase R-HSA-68882', 'Adaptive Immune System R-HSA-1280218', 'Class I MHC Mediated Antigen Processing And Presentation R-HSA-983169', 'Nervous System Development R-HSA-9675108', 'Axon Guidance R-HSA-422475', 'MAPK Family Signaling Cascades R-HSA-5683057', 'Cytokine Signaling In Immune System R-HSA-1280215']
32	45	vanillavae	2	BRD-K45551181-001-02-1::2.49::HTS	-0.276676	3.70E-08	FALSE	MPI-0479605	mitotic kinase inhibitor	TTK		Preclinical	['Separation Of Sister Chromatids R-HSA-2467813', 'M Phase R-HSA-68886', 'Mitotic Metaphase And Anaphase R-HSA-2555396', 'Mitotic Anaphase R-HSA-68882', 'Adaptive Immune System R-HSA-1280218', 'Class I MHC Mediated Antigen Processing And Presentation R-HSA-983169', 'Nervous System Development R-HSA-9675108', 'Axon Guidance R-HSA-422475', 'MAPK Family Signaling Cascades R-HSA-5683057', 'Cytokine Signaling In Immune System R-HSA-1280215']
32	45	vanillavae	2	BRD-K58550667-001-08-7::2.5::HTS	-0.256591	1.64E-07	FALSE	FK-866	niacinamide phosphoribosyltransferase inhibitor	NAMPT		Phase 2	['Separation Of Sister Chromatids R-HSA-2467813', 'M Phase R-HSA-68886', 'Mitotic Metaphase And Anaphase R-HSA-2555396', 'Mitotic Anaphase R-HSA-68882', 'Adaptive Immune System R-HSA-1280218', 'Class I MHC Mediated Antigen Processing And Presentation R-HSA-983169', 'Nervous System Development R-HSA-9675108', 'Axon Guidance R-HSA-422475', 'MAPK Family Signaling Cascades R-HSA-5683057', 'Cytokine Signaling In Immune System R-HSA-1280215']
32	45	vanillavae	2	BRD-K59146805-001-03-7::2.5::HTS	-0.285364	4.79E-09	FALSE	AZ3146	monopolar spindle 1 kinase inhibitor			Preclinical	['Separation Of Sister Chromatids R-HSA-2467813', 'M Phase R-HSA-68886', 'Mitotic Metaphase And Anaphase R-HSA-2555396', 'Mitotic Anaphase R-HSA-68882', 'Adaptive Immune System R-HSA-1280218', 'Class I MHC Mediated Antigen Processing And Presentation R-HSA-983169', 'Nervous System Development R-HSA-9675108', 'Axon Guidance R-HSA-422475', 'MAPK Family Signaling Cascades R-HSA-5683057', 'Cytokine Signaling In Immune System R-HSA-1280215']
32	45	vanillavae	2	BRD-K59456551-001-22-6::2.51::HTS	-0.250501	6.84E-07	FALSE	methotrexate	dihydrofolate reductase inhibitor	DHFR	gestational choriocarcinoma, hydatidiform mole, acute lymphoblastic leukemia (ALL), psoriasis, rheumatoid arthritis	Launched	['Separation Of Sister Chromatids R-HSA-2467813', 'M Phase R-HSA-68886', 'Mitotic Metaphase And Anaphase R-HSA-2555396', 'Mitotic Anaphase R-HSA-68882', 'Adaptive Immune System R-HSA-1280218', 'Class I MHC Mediated Antigen Processing And Presentation R-HSA-983169', 'Nervous System Development R-HSA-9675108', 'Axon Guidance R-HSA-422475', 'MAPK Family Signaling Cascades R-HSA-5683057', 'Cytokine Signaling In Immune System R-HSA-1280215']
32	45	vanillavae	2	BRD-K60443845-001-08-6::2.5::HTS	-0.294904	2.51E-09	FALSE	chlormidazole	fungal lanosterol demethylase inhibitor		fungal infection	Launched	['Separation Of Sister Chromatids R-HSA-2467813', 'M Phase R-HSA-68886', 'Mitotic Metaphase And Anaphase R-HSA-2555396', 'Mitotic Anaphase R-HSA-68882', 'Adaptive Immune System R-HSA-1280218', 'Class I MHC Mediated Antigen Processing And Presentation R-HSA-983169', 'Nervous System Development R-HSA-9675108', 'Axon Guidance R-HSA-422475', 'MAPK Family Signaling Cascades R-HSA-5683057', 'Cytokine Signaling In Immune System R-HSA-1280215']
32	45	vanillavae	2	BRD-K62965247-001-04-9::2.5::HTS	-0.262422	7.77E-08	FALSE	tipifarnib	farnesyltransferase inhibitor	FNTA, FNTB		Phase 3	['Separation Of Sister Chromatids R-HSA-2467813', 'M Phase R-HSA-68886', 'Mitotic Metaphase And Anaphase R-HSA-2555396', 'Mitotic Anaphase R-HSA-68882', 'Adaptive Immune System R-HSA-1280218', 'Class I MHC Mediated Antigen Processing And Presentation R-HSA-983169', 'Nervous System Development R-HSA-9675108', 'Axon Guidance R-HSA-422475', 'MAPK Family Signaling Cascades R-HSA-5683057', 'Cytokine Signaling In Immune System R-HSA-1280215']
32	45	vanillavae	2	BRD-K63750851-001-20-7::2.5::HTS	-0.250042	3.33E-07	FALSE	mycophenolic-acid	dehydrogenase inhibitor, inositol monophosphatase inhibitor	IMPDH1, IMPDH2	organ rejection	Launched	['Separation Of Sister Chromatids R-HSA-2467813', 'M Phase R-HSA-68886', 'Mitotic Metaphase And Anaphase R-HSA-2555396', 'Mitotic Anaphase R-HSA-68882', 'Adaptive Immune System R-HSA-1280218', 'Class I MHC Mediated Antigen Processing And Presentation R-HSA-983169', 'Nervous System Development R-HSA-9675108', 'Axon Guidance R-HSA-422475', 'MAPK Family Signaling Cascades R-HSA-5683057', 'Cytokine Signaling In Immune System R-HSA-1280215']
32	45	vanillavae	2	BRD-K63923597-001-10-0::2.5::HTS	-0.267476	4.78E-08	FALSE	barasertib-HQPA	Aurora kinase inhibitor	AURKB		Phase 2/Phase 3	['Separation Of Sister Chromatids R-HSA-2467813', 'M Phase R-HSA-68886', 'Mitotic Metaphase And Anaphase R-HSA-2555396', 'Mitotic Anaphase R-HSA-68882', 'Adaptive Immune System R-HSA-1280218', 'Class I MHC Mediated Antigen Processing And Presentation R-HSA-983169', 'Nervous System Development R-HSA-9675108', 'Axon Guidance R-HSA-422475', 'MAPK Family Signaling Cascades R-HSA-5683057', 'Cytokine Signaling In Immune System R-HSA-1280215']
32	45	vanillavae	2	BRD-K64800655-001-07-4::2.5::HTS	-0.299557	6.64E-10	FALSE	PHA-793887	CDK inhibitor	CDK1, CDK2, CDK4, CDK5, CDK7, CDK9		Phase 1	['Separation Of Sister Chromatids R-HSA-2467813', 'M Phase R-HSA-68886', 'Mitotic Metaphase And Anaphase R-HSA-2555396', 'Mitotic Anaphase R-HSA-68882', 'Adaptive Immune System R-HSA-1280218', 'Class I MHC Mediated Antigen Processing And Presentation R-HSA-983169', 'Nervous System Development R-HSA-9675108', 'Axon Guidance R-HSA-422475', 'MAPK Family Signaling Cascades R-HSA-5683057', 'Cytokine Signaling In Immune System R-HSA-1280215']
32	45	vanillavae	2	BRD-K64866502-001-03-9::2.5::HTS	-0.277483	1.41E-08	FALSE	CYC116	Aurora kinase inhibitor	AURKA, AURKB, KDR		Phase 1	['Separation Of Sister Chromatids R-HSA-2467813', 'M Phase R-HSA-68886', 'Mitotic Metaphase And Anaphase R-HSA-2555396', 'Mitotic Anaphase R-HSA-68882', 'Adaptive Immune System R-HSA-1280218', 'Class I MHC Mediated Antigen Processing And Presentation R-HSA-983169', 'Nervous System Development R-HSA-9675108', 'Axon Guidance R-HSA-422475', 'MAPK Family Signaling Cascades R-HSA-5683057', 'Cytokine Signaling In Immune System R-HSA-1280215']
32	45	vanillavae	2	BRD-K68395654-001-03-1::2.5::HTS	-0.310898	1.36E-10	FALSE	EVP4593	NFkB pathway inhibitor			Preclinical	['Separation Of Sister Chromatids R-HSA-2467813', 'M Phase R-HSA-68886', 'Mitotic Metaphase And Anaphase R-HSA-2555396', 'Mitotic Anaphase R-HSA-68882', 'Adaptive Immune System R-HSA-1280218', 'Class I MHC Mediated Antigen Processing And Presentation R-HSA-983169', 'Nervous System Development R-HSA-9675108', 'Axon Guidance R-HSA-422475', 'MAPK Family Signaling Cascades R-HSA-5683057', 'Cytokine Signaling In Immune System R-HSA-1280215']
32	45	vanillavae	2	BRD-K68747584-001-02-0::2.5::HTS	-0.263579	7.04E-08	FALSE	PF-03814735	Aurora kinase inhibitor	AURKA, AURKB		Phase 1	['Separation Of Sister Chromatids R-HSA-2467813', 'M Phase R-HSA-68886', 'Mitotic Metaphase And Anaphase R-HSA-2555396', 'Mitotic Anaphase R-HSA-68882', 'Adaptive Immune System R-HSA-1280218', 'Class I MHC Mediated Antigen Processing And Presentation R-HSA-983169', 'Nervous System Development R-HSA-9675108', 'Axon Guidance R-HSA-422475', 'MAPK Family Signaling Cascades R-HSA-5683057', 'Cytokine Signaling In Immune System R-HSA-1280215']
32	45	vanillavae	2	BRD-K71512533-066-02-8::2.5::HTS	-0.265228	6.24E-08	FALSE	SNS-314	Aurora kinase inhibitor	AURKA, AURKB, AURKC		Phase 1	['Separation Of Sister Chromatids R-HSA-2467813', 'M Phase R-HSA-68886', 'Mitotic Metaphase And Anaphase R-HSA-2555396', 'Mitotic Anaphase R-HSA-68882', 'Adaptive Immune System R-HSA-1280218', 'Class I MHC Mediated Antigen Processing And Presentation R-HSA-983169', 'Nervous System Development R-HSA-9675108', 'Axon Guidance R-HSA-422475', 'MAPK Family Signaling Cascades R-HSA-5683057', 'Cytokine Signaling In Immune System R-HSA-1280215']
32	45	vanillavae	2	BRD-K77987382-001-13-2::2.5::HTS	-0.258263	1.22E-07	FALSE	mebendazole	tubulin polymerization inhibitor	TUBA1A, TUBB, TUBB4B	pinworm, whipworm, hookworm, ascariasis	Launched	['Separation Of Sister Chromatids R-HSA-2467813', 'M Phase R-HSA-68886', 'Mitotic Metaphase And Anaphase R-HSA-2555396', 'Mitotic Anaphase R-HSA-68882', 'Adaptive Immune System R-HSA-1280218', 'Class I MHC Mediated Antigen Processing And Presentation R-HSA-983169', 'Nervous System Development R-HSA-9675108', 'Axon Guidance R-HSA-422475', 'MAPK Family Signaling Cascades R-HSA-5683057', 'Cytokine Signaling In Immune System R-HSA-1280215']
32	45	vanillavae	2	BRD-K78431006-001-10-2::2.5::HTS	-0.261197	8.34E-08	FALSE	crizotinib	ALK tyrosine kinase receptor inhibitor	ALK, MET	non-small cell lung cancer (NSCLC)	Launched	['Separation Of Sister Chromatids R-HSA-2467813', 'M Phase R-HSA-68886', 'Mitotic Metaphase And Anaphase R-HSA-2555396', 'Mitotic Anaphase R-HSA-68882', 'Adaptive Immune System R-HSA-1280218', 'Class I MHC Mediated Antigen Processing And Presentation R-HSA-983169', 'Nervous System Development R-HSA-9675108', 'Axon Guidance R-HSA-422475', 'MAPK Family Signaling Cascades R-HSA-5683057', 'Cytokine Signaling In Immune System R-HSA-1280215']
32	45	vanillavae	2	BRD-K78960041-001-03-2::2.5::HTS	-0.285674	1.26E-08	FALSE	oxaliplatin	DNA inhibitor		colorectal cancer	Launched	['Separation Of Sister Chromatids R-HSA-2467813', 'M Phase R-HSA-68886', 'Mitotic Metaphase And Anaphase R-HSA-2555396', 'Mitotic Anaphase R-HSA-68882', 'Adaptive Immune System R-HSA-1280218', 'Class I MHC Mediated Antigen Processing And Presentation R-HSA-983169', 'Nervous System Development R-HSA-9675108', 'Axon Guidance R-HSA-422475', 'MAPK Family Signaling Cascades R-HSA-5683057', 'Cytokine Signaling In Immune System R-HSA-1280215']
32	45	vanillavae	2	BRD-K78960041-001-05-7::2.54::HTS	-0.295403	3.76E-09	FALSE	oxaliplatin	DNA inhibitor		colorectal cancer	Launched	['Separation Of Sister Chromatids R-HSA-2467813', 'M Phase R-HSA-68886', 'Mitotic Metaphase And Anaphase R-HSA-2555396', 'Mitotic Anaphase R-HSA-68882', 'Adaptive Immune System R-HSA-1280218', 'Class I MHC Mediated Antigen Processing And Presentation R-HSA-983169', 'Nervous System Development R-HSA-9675108', 'Axon Guidance R-HSA-422475', 'MAPK Family Signaling Cascades R-HSA-5683057', 'Cytokine Signaling In Immune System R-HSA-1280215']
32	45	vanillavae	2	BRD-K79239947-001-06-8::2.5::HTS	-0.266689	5.05E-08	FALSE	PF-573228	focal adhesion kinase inhibitor	CDK1, CDK2, CDK7, GSK3B, IKBKB		Preclinical	['Separation Of Sister Chromatids R-HSA-2467813', 'M Phase R-HSA-68886', 'Mitotic Metaphase And Anaphase R-HSA-2555396', 'Mitotic Anaphase R-HSA-68882', 'Adaptive Immune System R-HSA-1280218', 'Class I MHC Mediated Antigen Processing And Presentation R-HSA-983169', 'Nervous System Development R-HSA-9675108', 'Axon Guidance R-HSA-422475', 'MAPK Family Signaling Cascades R-HSA-5683057', 'Cytokine Signaling In Immune System R-HSA-1280215']
32	45	vanillavae	2	BRD-K79254416-001-22-6::2.5::HTS	-0.25858	1.40E-07	FALSE	decitabine	DNA methyltransferase inhibitor	DNMT1, DNMT3A	myelodysplastic diseases (MDS), anemia, chronic myeloid leukemia (CML)	Launched	['Separation Of Sister Chromatids R-HSA-2467813', 'M Phase R-HSA-68886', 'Mitotic Metaphase And Anaphase R-HSA-2555396', 'Mitotic Anaphase R-HSA-68882', 'Adaptive Immune System R-HSA-1280218', 'Class I MHC Mediated Antigen Processing And Presentation R-HSA-983169', 'Nervous System Development R-HSA-9675108', 'Axon Guidance R-HSA-422475', 'MAPK Family Signaling Cascades R-HSA-5683057', 'Cytokine Signaling In Immune System R-HSA-1280215']
32	45	vanillavae	2	BRD-K93034159-001-25-8::2.5::HTS	-0.287669	3.55E-09	FALSE	cladribine	adenosine deaminase inhibitor, ribonucleotide reductase inhibitor	ADA, PNP, POLA1, POLE, POLE2, POLE3, POLE4, RRM1, RRM2, RRM2B	hairy cell leukemia	Launched	['Separation Of Sister Chromatids R-HSA-2467813', 'M Phase R-HSA-68886', 'Mitotic Metaphase And Anaphase R-HSA-2555396', 'Mitotic Anaphase R-HSA-68882', 'Adaptive Immune System R-HSA-1280218', 'Class I MHC Mediated Antigen Processing And Presentation R-HSA-983169', 'Nervous System Development R-HSA-9675108', 'Axon Guidance R-HSA-422475', 'MAPK Family Signaling Cascades R-HSA-5683057', 'Cytokine Signaling In Immune System R-HSA-1280215']
32	45	vanillavae	2	BRD-K99545815-001-06-3::2.5::HTS	-0.296898	9.09E-10	FALSE	PF-562271	focal adhesion kinase inhibitor	PTK2, PTK2B		Phase 1	['Separation Of Sister Chromatids R-HSA-2467813', 'M Phase R-HSA-68886', 'Mitotic Metaphase And Anaphase R-HSA-2555396', 'Mitotic Anaphase R-HSA-68882', 'Adaptive Immune System R-HSA-1280218', 'Class I MHC Mediated Antigen Processing And Presentation R-HSA-983169', 'Nervous System Development R-HSA-9675108', 'Axon Guidance R-HSA-422475', 'MAPK Family Signaling Cascades R-HSA-5683057', 'Cytokine Signaling In Immune System R-HSA-1280215']
38	45	vanillavae	2	BRD-A39935389-001-05-9::2.5::HTS	-0.259402	1.15E-07	FALSE	teroxirone	DNA inhibitor			Phase 1	['rRNA Processing R-HSA-72312', 'rRNA Processing In Nucleus And Cytosol R-HSA-8868773', 'Major Pathway Of rRNA Processing In Nucleolus And Cytosol R-HSA-6791226', 'tRNA Processing R-HSA-72306', 'tRNA Modification In Nucleus And Cytosol R-HSA-6782315', 'tRNA Processing In Nucleus R-HSA-6784531', 'rRNA Modification In Nucleus And Cytosol R-HSA-6790901', 'tRNA Aminoacylation R-HSA-379724', 'Gamma Carboxylation, Hypusine Formation And Arylsulfatase Activation R-HSA-163841', 'Cytosolic Iron-Sulfur Cluster Assembly R-HSA-2564830']
38	45	vanillavae	2	BRD-K00535541-001-05-5::2.5::HTS	-0.250791	4.74E-07	FALSE	9-aminoacridine				Preclinical	['rRNA Processing R-HSA-72312', 'rRNA Processing In Nucleus And Cytosol R-HSA-8868773', 'Major Pathway Of rRNA Processing In Nucleolus And Cytosol R-HSA-6791226', 'tRNA Processing R-HSA-72306', 'tRNA Modification In Nucleus And Cytosol R-HSA-6782315', 'tRNA Processing In Nucleus R-HSA-6784531', 'rRNA Modification In Nucleus And Cytosol R-HSA-6790901', 'tRNA Aminoacylation R-HSA-379724', 'Gamma Carboxylation, Hypusine Formation And Arylsulfatase Activation R-HSA-163841', 'Cytosolic Iron-Sulfur Cluster Assembly R-HSA-2564830']
38	45	vanillavae	2	BRD-K03243820-001-25-3::2.5::HTS	-0.282007	9.92E-09	FALSE	trifluridine	DNA directed DNA polymerase inhibitor, thymidylate synthase inhibitor	TYMS	virus herpes simplex (HSV)	Launched	['rRNA Processing R-HSA-72312', 'rRNA Processing In Nucleus And Cytosol R-HSA-8868773', 'Major Pathway Of rRNA Processing In Nucleolus And Cytosol R-HSA-6791226', 'tRNA Processing R-HSA-72306', 'tRNA Modification In Nucleus And Cytosol R-HSA-6782315', 'tRNA Processing In Nucleus R-HSA-6784531', 'rRNA Modification In Nucleus And Cytosol R-HSA-6790901', 'tRNA Aminoacylation R-HSA-379724', 'Gamma Carboxylation, Hypusine Formation And Arylsulfatase Activation R-HSA-163841', 'Cytosolic Iron-Sulfur Cluster Assembly R-HSA-2564830']
38	45	vanillavae	2	BRD-K05804044-001-06-0::2.5::HTS	-0.262407	7.79E-08	FALSE	AZ-628	RAF inhibitor	BRAF, RAF1		Preclinical	['rRNA Processing R-HSA-72312', 'rRNA Processing In Nucleus And Cytosol R-HSA-8868773', 'Major Pathway Of rRNA Processing In Nucleolus And Cytosol R-HSA-6791226', 'tRNA Processing R-HSA-72306', 'tRNA Modification In Nucleus And Cytosol R-HSA-6782315', 'tRNA Processing In Nucleus R-HSA-6784531', 'rRNA Modification In Nucleus And Cytosol R-HSA-6790901', 'tRNA Aminoacylation R-HSA-379724', 'Gamma Carboxylation, Hypusine Formation And Arylsulfatase Activation R-HSA-163841', 'Cytosolic Iron-Sulfur Cluster Assembly R-HSA-2564830']
38	45	vanillavae	2	BRD-K08109215-001-06-4::2.5::HTS	-0.285006	8.83E-09	FALSE	I-BET-762	bromodomain inhibitor	BRD2, BRD3, BRD4		Phase 2	['rRNA Processing R-HSA-72312', 'rRNA Processing In Nucleus And Cytosol R-HSA-8868773', 'Major Pathway Of rRNA Processing In Nucleolus And Cytosol R-HSA-6791226', 'tRNA Processing R-HSA-72306', 'tRNA Modification In Nucleus And Cytosol R-HSA-6782315', 'tRNA Processing In Nucleus R-HSA-6784531', 'rRNA Modification In Nucleus And Cytosol R-HSA-6790901', 'tRNA Aminoacylation R-HSA-379724', 'Gamma Carboxylation, Hypusine Formation And Arylsulfatase Activation R-HSA-163841', 'Cytosolic Iron-Sulfur Cluster Assembly R-HSA-2564830']
38	45	vanillavae	2	BRD-K09372874-001-01-0::2.5::HTS	-0.273003	3.81E-08	FALSE	merimepodib	inosine monophosphate dehydrogenase inhibitor	IMPDH1		Phase 2	['rRNA Processing R-HSA-72312', 'rRNA Processing In Nucleus And Cytosol R-HSA-8868773', 'Major Pathway Of rRNA Processing In Nucleolus And Cytosol R-HSA-6791226', 'tRNA Processing R-HSA-72306', 'tRNA Modification In Nucleus And Cytosol R-HSA-6782315', 'tRNA Processing In Nucleus R-HSA-6784531', 'rRNA Modification In Nucleus And Cytosol R-HSA-6790901', 'tRNA Aminoacylation R-HSA-379724', 'Gamma Carboxylation, Hypusine Formation And Arylsulfatase Activation R-HSA-163841', 'Cytosolic Iron-Sulfur Cluster Assembly R-HSA-2564830']
38	45	vanillavae	2	BRD-K28965160-001-01-1::2.5::HTS	-0.257027	1.62E-07	FALSE	BVD-523	MAP kinase inhibitor			Phase 1/Phase 2	['rRNA Processing R-HSA-72312', 'rRNA Processing In Nucleus And Cytosol R-HSA-8868773', 'Major Pathway Of rRNA Processing In Nucleolus And Cytosol R-HSA-6791226', 'tRNA Processing R-HSA-72306', 'tRNA Modification In Nucleus And Cytosol R-HSA-6782315', 'tRNA Processing In Nucleus R-HSA-6784531', 'rRNA Modification In Nucleus And Cytosol R-HSA-6790901', 'tRNA Aminoacylation R-HSA-379724', 'Gamma Carboxylation, Hypusine Formation And Arylsulfatase Activation R-HSA-163841', 'Cytosolic Iron-Sulfur Cluster Assembly R-HSA-2564830']
38	45	vanillavae	2	BRD-K43578482-001-01-4::2.5::HTS	-0.284291	7.44E-09	FALSE	defactinib	focal adhesion kinase inhibitor	PTK2		Phase 2	['rRNA Processing R-HSA-72312', 'rRNA Processing In Nucleus And Cytosol R-HSA-8868773', 'Major Pathway Of rRNA Processing In Nucleolus And Cytosol R-HSA-6791226', 'tRNA Processing R-HSA-72306', 'tRNA Modification In Nucleus And Cytosol R-HSA-6782315', 'tRNA Processing In Nucleus R-HSA-6784531', 'rRNA Modification In Nucleus And Cytosol R-HSA-6790901', 'tRNA Aminoacylation R-HSA-379724', 'Gamma Carboxylation, Hypusine Formation And Arylsulfatase Activation R-HSA-163841', 'Cytosolic Iron-Sulfur Cluster Assembly R-HSA-2564830']
38	45	vanillavae	2	BRD-K44665581-001-01-8::2.5::HTS	-0.28898	3.00E-09	FALSE	bromosporine	bromodomain inhibitor			Preclinical	['rRNA Processing R-HSA-72312', 'rRNA Processing In Nucleus And Cytosol R-HSA-8868773', 'Major Pathway Of rRNA Processing In Nucleolus And Cytosol R-HSA-6791226', 'tRNA Processing R-HSA-72306', 'tRNA Modification In Nucleus And Cytosol R-HSA-6782315', 'tRNA Processing In Nucleus R-HSA-6784531', 'rRNA Modification In Nucleus And Cytosol R-HSA-6790901', 'tRNA Aminoacylation R-HSA-379724', 'Gamma Carboxylation, Hypusine Formation And Arylsulfatase Activation R-HSA-163841', 'Cytosolic Iron-Sulfur Cluster Assembly R-HSA-2564830']
38	45	vanillavae	2	BRD-K54606188-001-13-1::2.5::HTS	-0.268513	3.62E-08	FALSE	JQ1-(+)	bromodomain inhibitor	BRD4, BRDT		Preclinical	['rRNA Processing R-HSA-72312', 'rRNA Processing In Nucleus And Cytosol R-HSA-8868773', 'Major Pathway Of rRNA Processing In Nucleolus And Cytosol R-HSA-6791226', 'tRNA Processing R-HSA-72306', 'tRNA Modification In Nucleus And Cytosol R-HSA-6782315', 'tRNA Processing In Nucleus R-HSA-6784531', 'rRNA Modification In Nucleus And Cytosol R-HSA-6790901', 'tRNA Aminoacylation R-HSA-379724', 'Gamma Carboxylation, Hypusine Formation And Arylsulfatase Activation R-HSA-163841', 'Cytosolic Iron-Sulfur Cluster Assembly R-HSA-2564830']
38	45	vanillavae	2	BRD-K60443845-001-08-6::2.5::HTS	-0.271213	4.70E-08	FALSE	chlormidazole	fungal lanosterol demethylase inhibitor		fungal infection	Launched	['rRNA Processing R-HSA-72312', 'rRNA Processing In Nucleus And Cytosol R-HSA-8868773', 'Major Pathway Of rRNA Processing In Nucleolus And Cytosol R-HSA-6791226', 'tRNA Processing R-HSA-72306', 'tRNA Modification In Nucleus And Cytosol R-HSA-6782315', 'tRNA Processing In Nucleus R-HSA-6784531', 'rRNA Modification In Nucleus And Cytosol R-HSA-6790901', 'tRNA Aminoacylation R-HSA-379724', 'Gamma Carboxylation, Hypusine Formation And Arylsulfatase Activation R-HSA-163841', 'Cytosolic Iron-Sulfur Cluster Assembly R-HSA-2564830']
38	45	vanillavae	2	BRD-K63750851-001-20-7::2.5::HTS	-0.254918	1.92E-07	FALSE	mycophenolic-acid	dehydrogenase inhibitor, inositol monophosphatase inhibitor	IMPDH1, IMPDH2	organ rejection	Launched	['rRNA Processing R-HSA-72312', 'rRNA Processing In Nucleus And Cytosol R-HSA-8868773', 'Major Pathway Of rRNA Processing In Nucleolus And Cytosol R-HSA-6791226', 'tRNA Processing R-HSA-72306', 'tRNA Modification In Nucleus And Cytosol R-HSA-6782315', 'tRNA Processing In Nucleus R-HSA-6784531', 'rRNA Modification In Nucleus And Cytosol R-HSA-6790901', 'tRNA Aminoacylation R-HSA-379724', 'Gamma Carboxylation, Hypusine Formation And Arylsulfatase Activation R-HSA-163841', 'Cytosolic Iron-Sulfur Cluster Assembly R-HSA-2564830']
38	45	vanillavae	2	BRD-K68188368-001-09-4::2.5::HTS	-0.277666	1.27E-08	FALSE	nifuroxazide	bacterial DNA inhibitor		colitis, diarrhea	Launched	['rRNA Processing R-HSA-72312', 'rRNA Processing In Nucleus And Cytosol R-HSA-8868773', 'Major Pathway Of rRNA Processing In Nucleolus And Cytosol R-HSA-6791226', 'tRNA Processing R-HSA-72306', 'tRNA Modification In Nucleus And Cytosol R-HSA-6782315', 'tRNA Processing In Nucleus R-HSA-6784531', 'rRNA Modification In Nucleus And Cytosol R-HSA-6790901', 'tRNA Aminoacylation R-HSA-379724', 'Gamma Carboxylation, Hypusine Formation And Arylsulfatase Activation R-HSA-163841', 'Cytosolic Iron-Sulfur Cluster Assembly R-HSA-2564830']
38	45	vanillavae	2	BRD-K68395654-001-03-1::2.5::HTS	-0.304945	3.15E-10	FALSE	EVP4593	NFkB pathway inhibitor			Preclinical	['rRNA Processing R-HSA-72312', 'rRNA Processing In Nucleus And Cytosol R-HSA-8868773', 'Major Pathway Of rRNA Processing In Nucleolus And Cytosol R-HSA-6791226', 'tRNA Processing R-HSA-72306', 'tRNA Modification In Nucleus And Cytosol R-HSA-6782315', 'tRNA Processing In Nucleus R-HSA-6784531', 'rRNA Modification In Nucleus And Cytosol R-HSA-6790901', 'tRNA Aminoacylation R-HSA-379724', 'Gamma Carboxylation, Hypusine Formation And Arylsulfatase Activation R-HSA-163841', 'Cytosolic Iron-Sulfur Cluster Assembly R-HSA-2564830']
38	45	vanillavae	2	BRD-K70463136-001-01-5::2.5::HTS	-0.326762	1.48E-11	FALSE	BAY-87-2243	hypoxia inducible factor inhibitor	HIF1A		Phase 1	['rRNA Processing R-HSA-72312', 'rRNA Processing In Nucleus And Cytosol R-HSA-8868773', 'Major Pathway Of rRNA Processing In Nucleolus And Cytosol R-HSA-6791226', 'tRNA Processing R-HSA-72306', 'tRNA Modification In Nucleus And Cytosol R-HSA-6782315', 'tRNA Processing In Nucleus R-HSA-6784531', 'rRNA Modification In Nucleus And Cytosol R-HSA-6790901', 'tRNA Aminoacylation R-HSA-379724', 'Gamma Carboxylation, Hypusine Formation And Arylsulfatase Activation R-HSA-163841', 'Cytosolic Iron-Sulfur Cluster Assembly R-HSA-2564830']
38	45	vanillavae	2	BRD-K76634210-001-14-7::2.5::HTS	-0.293015	3.20E-09	FALSE	idoxuridine	DNA directed DNA polymerase inhibitor		virus herpes simplex (HSV)	Launched	['rRNA Processing R-HSA-72312', 'rRNA Processing In Nucleus And Cytosol R-HSA-8868773', 'Major Pathway Of rRNA Processing In Nucleolus And Cytosol R-HSA-6791226', 'tRNA Processing R-HSA-72306', 'tRNA Modification In Nucleus And Cytosol R-HSA-6782315', 'tRNA Processing In Nucleus R-HSA-6784531', 'rRNA Modification In Nucleus And Cytosol R-HSA-6790901', 'tRNA Aminoacylation R-HSA-379724', 'Gamma Carboxylation, Hypusine Formation And Arylsulfatase Activation R-HSA-163841', 'Cytosolic Iron-Sulfur Cluster Assembly R-HSA-2564830']
38	45	vanillavae	2	BRD-K77908580-001-09-6::2.5::HTS	-0.274841	1.81E-08	FALSE	entinostat	HDAC inhibitor	HDAC1, HDAC2, HDAC3, HDAC9		Phase 3	['rRNA Processing R-HSA-72312', 'rRNA Processing In Nucleus And Cytosol R-HSA-8868773', 'Major Pathway Of rRNA Processing In Nucleolus And Cytosol R-HSA-6791226', 'tRNA Processing R-HSA-72306', 'tRNA Modification In Nucleus And Cytosol R-HSA-6782315', 'tRNA Processing In Nucleus R-HSA-6784531', 'rRNA Modification In Nucleus And Cytosol R-HSA-6790901', 'tRNA Aminoacylation R-HSA-379724', 'Gamma Carboxylation, Hypusine Formation And Arylsulfatase Activation R-HSA-163841', 'Cytosolic Iron-Sulfur Cluster Assembly R-HSA-2564830']
38	45	vanillavae	2	BRD-K78431006-001-10-2::2.5::HTS	-0.258194	1.19E-07	FALSE	crizotinib	ALK tyrosine kinase receptor inhibitor	ALK, MET	non-small cell lung cancer (NSCLC)	Launched	['rRNA Processing R-HSA-72312', 'rRNA Processing In Nucleus And Cytosol R-HSA-8868773', 'Major Pathway Of rRNA Processing In Nucleolus And Cytosol R-HSA-6791226', 'tRNA Processing R-HSA-72306', 'tRNA Modification In Nucleus And Cytosol R-HSA-6782315', 'tRNA Processing In Nucleus R-HSA-6784531', 'rRNA Modification In Nucleus And Cytosol R-HSA-6790901', 'tRNA Aminoacylation R-HSA-379724', 'Gamma Carboxylation, Hypusine Formation And Arylsulfatase Activation R-HSA-163841', 'Cytosolic Iron-Sulfur Cluster Assembly R-HSA-2564830']
38	45	vanillavae	2	BRD-K78960041-001-03-2::2.5::HTS	-0.313335	3.60E-10	FALSE	oxaliplatin	DNA inhibitor		colorectal cancer	Launched	['rRNA Processing R-HSA-72312', 'rRNA Processing In Nucleus And Cytosol R-HSA-8868773', 'Major Pathway Of rRNA Processing In Nucleolus And Cytosol R-HSA-6791226', 'tRNA Processing R-HSA-72306', 'tRNA Modification In Nucleus And Cytosol R-HSA-6782315', 'tRNA Processing In Nucleus R-HSA-6784531', 'rRNA Modification In Nucleus And Cytosol R-HSA-6790901', 'tRNA Aminoacylation R-HSA-379724', 'Gamma Carboxylation, Hypusine Formation And Arylsulfatase Activation R-HSA-163841', 'Cytosolic Iron-Sulfur Cluster Assembly R-HSA-2564830']
38	45	vanillavae	2	BRD-K78960041-001-05-7::2.54::HTS	-0.264988	1.41E-07	FALSE	oxaliplatin	DNA inhibitor		colorectal cancer	Launched	['rRNA Processing R-HSA-72312', 'rRNA Processing In Nucleus And Cytosol R-HSA-8868773', 'Major Pathway Of rRNA Processing In Nucleolus And Cytosol R-HSA-6791226', 'tRNA Processing R-HSA-72306', 'tRNA Modification In Nucleus And Cytosol R-HSA-6782315', 'tRNA Processing In Nucleus R-HSA-6784531', 'rRNA Modification In Nucleus And Cytosol R-HSA-6790901', 'tRNA Aminoacylation R-HSA-379724', 'Gamma Carboxylation, Hypusine Formation And Arylsulfatase Activation R-HSA-163841', 'Cytosolic Iron-Sulfur Cluster Assembly R-HSA-2564830']
42	45	vanillavae	2	BRD-K05804044-001-06-0::2.5::HTS	-0.266583	4.74E-08	FALSE	AZ-628	RAF inhibitor	BRAF, RAF1		Preclinical	['rRNA Processing R-HSA-72312', 'rRNA Processing In Nucleus And Cytosol R-HSA-8868773', 'Major Pathway Of rRNA Processing In Nucleolus And Cytosol R-HSA-6791226', 'tRNA Processing R-HSA-72306', 'tRNA Modification In Nucleus And Cytosol R-HSA-6782315', 'Mitochondrial tRNA Aminoacylation R-HSA-379726', 'rRNA Modification In Nucleus And Cytosol R-HSA-6790901', 'tRNA Aminoacylation R-HSA-379724', 'Mitochondrial Protein Import R-HSA-1268020', 'Respiratory Electron Transport, ATP Synthesis By Chemiosmotic Coupling, Heat Production By Uncoupling Proteins R-HSA-163200']
42	45	vanillavae	2	BRD-K28965160-001-01-1::2.5::HTS	-0.252441	2.72E-07	FALSE	BVD-523	MAP kinase inhibitor			Phase 1/Phase 2	['rRNA Processing R-HSA-72312', 'rRNA Processing In Nucleus And Cytosol R-HSA-8868773', 'Major Pathway Of rRNA Processing In Nucleolus And Cytosol R-HSA-6791226', 'tRNA Processing R-HSA-72306', 'tRNA Modification In Nucleus And Cytosol R-HSA-6782315', 'Mitochondrial tRNA Aminoacylation R-HSA-379726', 'rRNA Modification In Nucleus And Cytosol R-HSA-6790901', 'tRNA Aminoacylation R-HSA-379724', 'Mitochondrial Protein Import R-HSA-1268020', 'Respiratory Electron Transport, ATP Synthesis By Chemiosmotic Coupling, Heat Production By Uncoupling Proteins R-HSA-163200']
42	45	vanillavae	2	BRD-K44665581-001-01-8::2.5::HTS	-0.260981	9.55E-08	FALSE	bromosporine	bromodomain inhibitor			Preclinical	['rRNA Processing R-HSA-72312', 'rRNA Processing In Nucleus And Cytosol R-HSA-8868773', 'Major Pathway Of rRNA Processing In Nucleolus And Cytosol R-HSA-6791226', 'tRNA Processing R-HSA-72306', 'tRNA Modification In Nucleus And Cytosol R-HSA-6782315', 'Mitochondrial tRNA Aminoacylation R-HSA-379726', 'rRNA Modification In Nucleus And Cytosol R-HSA-6790901', 'tRNA Aminoacylation R-HSA-379724', 'Mitochondrial Protein Import R-HSA-1268020', 'Respiratory Electron Transport, ATP Synthesis By Chemiosmotic Coupling, Heat Production By Uncoupling Proteins R-HSA-163200']
42	45	vanillavae	2	BRD-K62627508-001-01-5::2.5::HTS	-0.320453	3.58E-11	FALSE	idasanutlin	MDM inhibitor	MDM2, TP53		Phase 3	['rRNA Processing R-HSA-72312', 'rRNA Processing In Nucleus And Cytosol R-HSA-8868773', 'Major Pathway Of rRNA Processing In Nucleolus And Cytosol R-HSA-6791226', 'tRNA Processing R-HSA-72306', 'tRNA Modification In Nucleus And Cytosol R-HSA-6782315', 'Mitochondrial tRNA Aminoacylation R-HSA-379726', 'rRNA Modification In Nucleus And Cytosol R-HSA-6790901', 'tRNA Aminoacylation R-HSA-379724', 'Mitochondrial Protein Import R-HSA-1268020', 'Respiratory Electron Transport, ATP Synthesis By Chemiosmotic Coupling, Heat Production By Uncoupling Proteins R-HSA-163200']
42	45	vanillavae	2	BRD-K64925568-001-01-8::2.5::HTS	-0.289424	2.70E-09	FALSE	AMG-232	MDM inhibitor	MDM2		Phase 1/Phase 2	['rRNA Processing R-HSA-72312', 'rRNA Processing In Nucleus And Cytosol R-HSA-8868773', 'Major Pathway Of rRNA Processing In Nucleolus And Cytosol R-HSA-6791226', 'tRNA Processing R-HSA-72306', 'tRNA Modification In Nucleus And Cytosol R-HSA-6782315', 'Mitochondrial tRNA Aminoacylation R-HSA-379726', 'rRNA Modification In Nucleus And Cytosol R-HSA-6790901', 'tRNA Aminoacylation R-HSA-379724', 'Mitochondrial Protein Import R-HSA-1268020', 'Respiratory Electron Transport, ATP Synthesis By Chemiosmotic Coupling, Heat Production By Uncoupling Proteins R-HSA-163200']
42	45	vanillavae	2	BRD-K68502831-001-01-2::2.5::HTS	-0.271855	6.48E-08	FALSE	dianhydrogalactitol	DNA alkylating agent			Phase 1	['rRNA Processing R-HSA-72312', 'rRNA Processing In Nucleus And Cytosol R-HSA-8868773', 'Major Pathway Of rRNA Processing In Nucleolus And Cytosol R-HSA-6791226', 'tRNA Processing R-HSA-72306', 'tRNA Modification In Nucleus And Cytosol R-HSA-6782315', 'Mitochondrial tRNA Aminoacylation R-HSA-379726', 'rRNA Modification In Nucleus And Cytosol R-HSA-6790901', 'tRNA Aminoacylation R-HSA-379724', 'Mitochondrial Protein Import R-HSA-1268020', 'Respiratory Electron Transport, ATP Synthesis By Chemiosmotic Coupling, Heat Production By Uncoupling Proteins R-HSA-163200']
42	45	vanillavae	2	BRD-K76634210-001-14-7::2.5::HTS	-0.27189	4.34E-08	FALSE	idoxuridine	DNA directed DNA polymerase inhibitor		virus herpes simplex (HSV)	Launched	['rRNA Processing R-HSA-72312', 'rRNA Processing In Nucleus And Cytosol R-HSA-8868773', 'Major Pathway Of rRNA Processing In Nucleolus And Cytosol R-HSA-6791226', 'tRNA Processing R-HSA-72306', 'tRNA Modification In Nucleus And Cytosol R-HSA-6782315', 'Mitochondrial tRNA Aminoacylation R-HSA-379726', 'rRNA Modification In Nucleus And Cytosol R-HSA-6790901', 'tRNA Aminoacylation R-HSA-379724', 'Mitochondrial Protein Import R-HSA-1268020', 'Respiratory Electron Transport, ATP Synthesis By Chemiosmotic Coupling, Heat Production By Uncoupling Proteins R-HSA-163200']
42	45	vanillavae	2	BRD-K78960041-001-03-2::2.5::HTS	-0.295222	3.85E-09	FALSE	oxaliplatin	DNA inhibitor		colorectal cancer	Launched	['rRNA Processing R-HSA-72312', 'rRNA Processing In Nucleus And Cytosol R-HSA-8868773', 'Major Pathway Of rRNA Processing In Nucleolus And Cytosol R-HSA-6791226', 'tRNA Processing R-HSA-72306', 'tRNA Modification In Nucleus And Cytosol R-HSA-6782315', 'Mitochondrial tRNA Aminoacylation R-HSA-379726', 'rRNA Modification In Nucleus And Cytosol R-HSA-6790901', 'tRNA Aminoacylation R-HSA-379724', 'Mitochondrial Protein Import R-HSA-1268020', 'Respiratory Electron Transport, ATP Synthesis By Chemiosmotic Coupling, Heat Production By Uncoupling Proteins R-HSA-163200']
42	45	vanillavae	2	BRD-K79095980-001-09-6::2.5::HTS	-0.272464	2.15E-08	FALSE	broxuridine	antimetabolite			Phase 2	['rRNA Processing R-HSA-72312', 'rRNA Processing In Nucleus And Cytosol R-HSA-8868773', 'Major Pathway Of rRNA Processing In Nucleolus And Cytosol R-HSA-6791226', 'tRNA Processing R-HSA-72306', 'tRNA Modification In Nucleus And Cytosol R-HSA-6782315', 'Mitochondrial tRNA Aminoacylation R-HSA-379726', 'rRNA Modification In Nucleus And Cytosol R-HSA-6790901', 'tRNA Aminoacylation R-HSA-379724', 'Mitochondrial Protein Import R-HSA-1268020', 'Respiratory Electron Transport, ATP Synthesis By Chemiosmotic Coupling, Heat Production By Uncoupling Proteins R-HSA-163200']
42	45	vanillavae	2	BRD-K79584249-001-01-3::2.5::HTS	-0.253273	2.39E-07	FALSE	CGM097	MDM inhibitor	MDM2		Phase 1	['rRNA Processing R-HSA-72312', 'rRNA Processing In Nucleus And Cytosol R-HSA-8868773', 'Major Pathway Of rRNA Processing In Nucleolus And Cytosol R-HSA-6791226', 'tRNA Processing R-HSA-72306', 'tRNA Modification In Nucleus And Cytosol R-HSA-6782315', 'Mitochondrial tRNA Aminoacylation R-HSA-379726', 'rRNA Modification In Nucleus And Cytosol R-HSA-6790901', 'tRNA Aminoacylation R-HSA-379724', 'Mitochondrial Protein Import R-HSA-1268020', 'Respiratory Electron Transport, ATP Synthesis By Chemiosmotic Coupling, Heat Production By Uncoupling Proteins R-HSA-163200']
42	45	vanillavae	2	BRD-K41662846-003-01-5::2.517380705::MTS004	0.259214	1.74E-07	FALSE	tecalcet	calcium-sensing receptor agonist	CASR		Phase 2	['rRNA Processing R-HSA-72312', 'rRNA Processing In Nucleus And Cytosol R-HSA-8868773', 'Major Pathway Of rRNA Processing In Nucleolus And Cytosol R-HSA-6791226', 'tRNA Processing R-HSA-72306', 'tRNA Modification In Nucleus And Cytosol R-HSA-6782315', 'Mitochondrial tRNA Aminoacylation R-HSA-379726', 'rRNA Modification In Nucleus And Cytosol R-HSA-6790901', 'tRNA Aminoacylation R-HSA-379724', 'Mitochondrial Protein Import R-HSA-1268020', 'Respiratory Electron Transport, ATP Synthesis By Chemiosmotic Coupling, Heat Production By Uncoupling Proteins R-HSA-163200']
43	45	vanillavae	2	BRD-K01773560-001-02-4::2.59::HTS	-0.288634	5.86E-09	FALSE	UNC2250	MER tyrosine kinase inhibitor	MERTK		Preclinical	['FCGR3A-mediated Phagocytosis R-HSA-9664422', 'Regulation Of Actin Dynamics For Phagocytic Cup Formation R-HSA-2029482', 'Complex I Biogenesis R-HSA-6799198', 'Fcgamma Receptor (FCGR) Dependent Phagocytosis R-HSA-2029480', 'Leishmania Infection R-HSA-9658195', 'VEGFA-VEGFR2 Pathway R-HSA-4420097', 'MAPK Family Signaling Cascades R-HSA-5683057', 'Signaling By MET R-HSA-6806834', 'Signaling By VEGF R-HSA-194138', 'Cell-Cell Communication R-HSA-1500931']
43	45	vanillavae	2	BRD-K36740062-001-06-6::2.5::HTS	-0.274469	1.97E-08	FALSE	GSK1070916	Aurora kinase inhibitor	AURKA, AURKB, AURKC, CYP2D6, CYP3A4		Phase 1	['FCGR3A-mediated Phagocytosis R-HSA-9664422', 'Regulation Of Actin Dynamics For Phagocytic Cup Formation R-HSA-2029482', 'Complex I Biogenesis R-HSA-6799198', 'Fcgamma Receptor (FCGR) Dependent Phagocytosis R-HSA-2029480', 'Leishmania Infection R-HSA-9658195', 'VEGFA-VEGFR2 Pathway R-HSA-4420097', 'MAPK Family Signaling Cascades R-HSA-5683057', 'Signaling By MET R-HSA-6806834', 'Signaling By VEGF R-HSA-194138', 'Cell-Cell Communication R-HSA-1500931']
43	45	vanillavae	2	BRD-K45551181-001-02-1::2.49::HTS	-0.252328	5.64E-07	FALSE	MPI-0479605	mitotic kinase inhibitor	TTK		Preclinical	['FCGR3A-mediated Phagocytosis R-HSA-9664422', 'Regulation Of Actin Dynamics For Phagocytic Cup Formation R-HSA-2029482', 'Complex I Biogenesis R-HSA-6799198', 'Fcgamma Receptor (FCGR) Dependent Phagocytosis R-HSA-2029480', 'Leishmania Infection R-HSA-9658195', 'VEGFA-VEGFR2 Pathway R-HSA-4420097', 'MAPK Family Signaling Cascades R-HSA-5683057', 'Signaling By MET R-HSA-6806834', 'Signaling By VEGF R-HSA-194138', 'Cell-Cell Communication R-HSA-1500931']
43	45	vanillavae	2	BRD-K63923597-001-10-0::2.5::HTS	-0.257926	1.46E-07	FALSE	barasertib-HQPA	Aurora kinase inhibitor	AURKB		Phase 2/Phase 3	['FCGR3A-mediated Phagocytosis R-HSA-9664422', 'Regulation Of Actin Dynamics For Phagocytic Cup Formation R-HSA-2029482', 'Complex I Biogenesis R-HSA-6799198', 'Fcgamma Receptor (FCGR) Dependent Phagocytosis R-HSA-2029480', 'Leishmania Infection R-HSA-9658195', 'VEGFA-VEGFR2 Pathway R-HSA-4420097', 'MAPK Family Signaling Cascades R-HSA-5683057', 'Signaling By MET R-HSA-6806834', 'Signaling By VEGF R-HSA-194138', 'Cell-Cell Communication R-HSA-1500931']
43	45	vanillavae	2	BRD-K64866502-001-03-9::2.5::HTS	-0.284109	6.13E-09	FALSE	CYC116	Aurora kinase inhibitor	AURKA, AURKB, KDR		Phase 1	['FCGR3A-mediated Phagocytosis R-HSA-9664422', 'Regulation Of Actin Dynamics For Phagocytic Cup Formation R-HSA-2029482', 'Complex I Biogenesis R-HSA-6799198', 'Fcgamma Receptor (FCGR) Dependent Phagocytosis R-HSA-2029480', 'Leishmania Infection R-HSA-9658195', 'VEGFA-VEGFR2 Pathway R-HSA-4420097', 'MAPK Family Signaling Cascades R-HSA-5683057', 'Signaling By MET R-HSA-6806834', 'Signaling By VEGF R-HSA-194138', 'Cell-Cell Communication R-HSA-1500931']
43	45	vanillavae	2	BRD-K64925568-001-01-8::2.5::HTS	-0.269746	3.24E-08	FALSE	AMG-232	MDM inhibitor	MDM2		Phase 1/Phase 2	['FCGR3A-mediated Phagocytosis R-HSA-9664422', 'Regulation Of Actin Dynamics For Phagocytic Cup Formation R-HSA-2029482', 'Complex I Biogenesis R-HSA-6799198', 'Fcgamma Receptor (FCGR) Dependent Phagocytosis R-HSA-2029480', 'Leishmania Infection R-HSA-9658195', 'VEGFA-VEGFR2 Pathway R-HSA-4420097', 'MAPK Family Signaling Cascades R-HSA-5683057', 'Signaling By MET R-HSA-6806834', 'Signaling By VEGF R-HSA-194138', 'Cell-Cell Communication R-HSA-1500931']
44	45	vanillavae	2	BRD-A01643550-001-04-9::2.5::HTS	-0.274624	3.14E-08	FALSE	prednisolone-acetate	glucocorticoid receptor agonist	NR3C1	conjunctivitis, rosacea, punctate keratitis, shingles, iritis, cyclitis	Launched	['S Phase R-HSA-69242', 'mRNA Splicing - Major Pathway R-HSA-72163', 'APC/C-mediated Degradation Of Cell Cycle Proteins R-HSA-174143', 'mRNA Splicing R-HSA-72172', 'Regulation Of APC/C Activators Between G1/S And Early Anaphase R-HSA-176408', 'Processing Of Capped Intron-Containing Pre-mRNA R-HSA-72203', 'Mitotic G1 Phase And G1/S Transition R-HSA-453279', 'G1/S Transition R-HSA-69206', 'Activation Of APC/C And APC/C:Cdc20 Mediated Degradation Of Mitotic Proteins R-HSA-176814', 'APC/C:Cdc20 Mediated Degradation Of Mitotic Proteins R-HSA-176409']
44	45	vanillavae	2	BRD-K01773560-001-02-4::2.59::HTS	-0.276101	2.74E-08	FALSE	UNC2250	MER tyrosine kinase inhibitor	MERTK		Preclinical	['S Phase R-HSA-69242', 'mRNA Splicing - Major Pathway R-HSA-72163', 'APC/C-mediated Degradation Of Cell Cycle Proteins R-HSA-174143', 'mRNA Splicing R-HSA-72172', 'Regulation Of APC/C Activators Between G1/S And Early Anaphase R-HSA-176408', 'Processing Of Capped Intron-Containing Pre-mRNA R-HSA-72203', 'Mitotic G1 Phase And G1/S Transition R-HSA-453279', 'G1/S Transition R-HSA-69206', 'Activation Of APC/C And APC/C:Cdc20 Mediated Degradation Of Mitotic Proteins R-HSA-176814', 'APC/C:Cdc20 Mediated Degradation Of Mitotic Proteins R-HSA-176409']
44	45	vanillavae	2	BRD-K09443272-001-03-3::2.5::HTS	-0.261479	9.01E-08	FALSE	PHA-680632	Aurora kinase inhibitor	AURKA, AURKB, AURKC		Preclinical	['S Phase R-HSA-69242', 'mRNA Splicing - Major Pathway R-HSA-72163', 'APC/C-mediated Degradation Of Cell Cycle Proteins R-HSA-174143', 'mRNA Splicing R-HSA-72172', 'Regulation Of APC/C Activators Between G1/S And Early Anaphase R-HSA-176408', 'Processing Of Capped Intron-Containing Pre-mRNA R-HSA-72203', 'Mitotic G1 Phase And G1/S Transition R-HSA-453279', 'G1/S Transition R-HSA-69206', 'Activation Of APC/C And APC/C:Cdc20 Mediated Degradation Of Mitotic Proteins R-HSA-176814', 'APC/C:Cdc20 Mediated Degradation Of Mitotic Proteins R-HSA-176409']
44	45	vanillavae	2	BRD-K13183738-317-10-2::2.5::HTS	-0.29594	1.14E-09	FALSE	pentamidine	anti-pneumocystis agent	TRDMT1	pneumonia	Launched	['S Phase R-HSA-69242', 'mRNA Splicing - Major Pathway R-HSA-72163', 'APC/C-mediated Degradation Of Cell Cycle Proteins R-HSA-174143', 'mRNA Splicing R-HSA-72172', 'Regulation Of APC/C Activators Between G1/S And Early Anaphase R-HSA-176408', 'Processing Of Capped Intron-Containing Pre-mRNA R-HSA-72203', 'Mitotic G1 Phase And G1/S Transition R-HSA-453279', 'G1/S Transition R-HSA-69206', 'Activation Of APC/C And APC/C:Cdc20 Mediated Degradation Of Mitotic Proteins R-HSA-176814', 'APC/C:Cdc20 Mediated Degradation Of Mitotic Proteins R-HSA-176409']
44	45	vanillavae	2	BRD-K21718444-001-06-8::2.5::HTS	-0.250721	2.79E-07	FALSE	KW-2449	Abl kinase inhibitor, Aurora kinase inhibitor, FLT3 inhibitor	ABL1, AURKA, AURKB, FLT3		Phase 1	['S Phase R-HSA-69242', 'mRNA Splicing - Major Pathway R-HSA-72163', 'APC/C-mediated Degradation Of Cell Cycle Proteins R-HSA-174143', 'mRNA Splicing R-HSA-72172', 'Regulation Of APC/C Activators Between G1/S And Early Anaphase R-HSA-176408', 'Processing Of Capped Intron-Containing Pre-mRNA R-HSA-72203', 'Mitotic G1 Phase And G1/S Transition R-HSA-453279', 'G1/S Transition R-HSA-69206', 'Activation Of APC/C And APC/C:Cdc20 Mediated Degradation Of Mitotic Proteins R-HSA-176814', 'APC/C:Cdc20 Mediated Degradation Of Mitotic Proteins R-HSA-176409']
44	45	vanillavae	2	BRD-K36740062-001-06-6::2.5::HTS	-0.26742	4.63E-08	FALSE	GSK1070916	Aurora kinase inhibitor	AURKA, AURKB, AURKC, CYP2D6, CYP3A4		Phase 1	['S Phase R-HSA-69242', 'mRNA Splicing - Major Pathway R-HSA-72163', 'APC/C-mediated Degradation Of Cell Cycle Proteins R-HSA-174143', 'mRNA Splicing R-HSA-72172', 'Regulation Of APC/C Activators Between G1/S And Early Anaphase R-HSA-176408', 'Processing Of Capped Intron-Containing Pre-mRNA R-HSA-72203', 'Mitotic G1 Phase And G1/S Transition R-HSA-453279', 'G1/S Transition R-HSA-69206', 'Activation Of APC/C And APC/C:Cdc20 Mediated Degradation Of Mitotic Proteins R-HSA-176814', 'APC/C:Cdc20 Mediated Degradation Of Mitotic Proteins R-HSA-176409']
44	45	vanillavae	2	BRD-K37798499-001-27-2::2.5::HTS	-0.259238	1.13E-07	FALSE	etoposide	topoisomerase inhibitor	TOP2A, TOP2B	non-small cell lung cancer (NSCLC)	Launched	['S Phase R-HSA-69242', 'mRNA Splicing - Major Pathway R-HSA-72163', 'APC/C-mediated Degradation Of Cell Cycle Proteins R-HSA-174143', 'mRNA Splicing R-HSA-72172', 'Regulation Of APC/C Activators Between G1/S And Early Anaphase R-HSA-176408', 'Processing Of Capped Intron-Containing Pre-mRNA R-HSA-72203', 'Mitotic G1 Phase And G1/S Transition R-HSA-453279', 'G1/S Transition R-HSA-69206', 'Activation Of APC/C And APC/C:Cdc20 Mediated Degradation Of Mitotic Proteins R-HSA-176814', 'APC/C:Cdc20 Mediated Degradation Of Mitotic Proteins R-HSA-176409']
44	45	vanillavae	2	BRD-K49669041-001-08-4::2.5::HTS	-0.251228	3.12E-07	FALSE	BX-912	pyruvate dehydrogenase kinase inhibitor	CDK2, CHEK1, GSK3B, KDR, PDK1, PDPK1		Preclinical	['S Phase R-HSA-69242', 'mRNA Splicing - Major Pathway R-HSA-72163', 'APC/C-mediated Degradation Of Cell Cycle Proteins R-HSA-174143', 'mRNA Splicing R-HSA-72172', 'Regulation Of APC/C Activators Between G1/S And Early Anaphase R-HSA-176408', 'Processing Of Capped Intron-Containing Pre-mRNA R-HSA-72203', 'Mitotic G1 Phase And G1/S Transition R-HSA-453279', 'G1/S Transition R-HSA-69206', 'Activation Of APC/C And APC/C:Cdc20 Mediated Degradation Of Mitotic Proteins R-HSA-176814', 'APC/C:Cdc20 Mediated Degradation Of Mitotic Proteins R-HSA-176409']
44	45	vanillavae	2	BRD-K57136142-001-02-4::2.5::HTS	-0.265984	5.09E-08	FALSE	CCT129202	Aurora kinase inhibitor	AURKA, AURKB, AURKC		Preclinical	['S Phase R-HSA-69242', 'mRNA Splicing - Major Pathway R-HSA-72163', 'APC/C-mediated Degradation Of Cell Cycle Proteins R-HSA-174143', 'mRNA Splicing R-HSA-72172', 'Regulation Of APC/C Activators Between G1/S And Early Anaphase R-HSA-176408', 'Processing Of Capped Intron-Containing Pre-mRNA R-HSA-72203', 'Mitotic G1 Phase And G1/S Transition R-HSA-453279', 'G1/S Transition R-HSA-69206', 'Activation Of APC/C And APC/C:Cdc20 Mediated Degradation Of Mitotic Proteins R-HSA-176814', 'APC/C:Cdc20 Mediated Degradation Of Mitotic Proteins R-HSA-176409']
44	45	vanillavae	2	BRD-K59369769-001-20-3::2.5::HTS	-0.267302	4.19E-08	FALSE	tozasertib	Aurora kinase inhibitor, Bcr-Abl kinase inhibitor, FLT3 inhibitor, JAK inhibitor	AURKA, AURKB, AURKC, LCK		Phase 2	['S Phase R-HSA-69242', 'mRNA Splicing - Major Pathway R-HSA-72163', 'APC/C-mediated Degradation Of Cell Cycle Proteins R-HSA-174143', 'mRNA Splicing R-HSA-72172', 'Regulation Of APC/C Activators Between G1/S And Early Anaphase R-HSA-176408', 'Processing Of Capped Intron-Containing Pre-mRNA R-HSA-72203', 'Mitotic G1 Phase And G1/S Transition R-HSA-453279', 'G1/S Transition R-HSA-69206', 'Activation Of APC/C And APC/C:Cdc20 Mediated Degradation Of Mitotic Proteins R-HSA-176814', 'APC/C:Cdc20 Mediated Degradation Of Mitotic Proteins R-HSA-176409']
44	45	vanillavae	2	BRD-K60443845-001-08-6::2.5::HTS	-0.290156	4.62E-09	FALSE	chlormidazole	fungal lanosterol demethylase inhibitor		fungal infection	Launched	['S Phase R-HSA-69242', 'mRNA Splicing - Major Pathway R-HSA-72163', 'APC/C-mediated Degradation Of Cell Cycle Proteins R-HSA-174143', 'mRNA Splicing R-HSA-72172', 'Regulation Of APC/C Activators Between G1/S And Early Anaphase R-HSA-176408', 'Processing Of Capped Intron-Containing Pre-mRNA R-HSA-72203', 'Mitotic G1 Phase And G1/S Transition R-HSA-453279', 'G1/S Transition R-HSA-69206', 'Activation Of APC/C And APC/C:Cdc20 Mediated Degradation Of Mitotic Proteins R-HSA-176814', 'APC/C:Cdc20 Mediated Degradation Of Mitotic Proteins R-HSA-176409']
44	45	vanillavae	2	BRD-K63923597-001-10-0::2.5::HTS	-0.257475	1.54E-07	FALSE	barasertib-HQPA	Aurora kinase inhibitor	AURKB		Phase 2/Phase 3	['S Phase R-HSA-69242', 'mRNA Splicing - Major Pathway R-HSA-72163', 'APC/C-mediated Degradation Of Cell Cycle Proteins R-HSA-174143', 'mRNA Splicing R-HSA-72172', 'Regulation Of APC/C Activators Between G1/S And Early Anaphase R-HSA-176408', 'Processing Of Capped Intron-Containing Pre-mRNA R-HSA-72203', 'Mitotic G1 Phase And G1/S Transition R-HSA-453279', 'G1/S Transition R-HSA-69206', 'Activation Of APC/C And APC/C:Cdc20 Mediated Degradation Of Mitotic Proteins R-HSA-176814', 'APC/C:Cdc20 Mediated Degradation Of Mitotic Proteins R-HSA-176409']
44	45	vanillavae	2	BRD-K64866502-001-03-9::2.5::HTS	-0.268494	4.23E-08	FALSE	CYC116	Aurora kinase inhibitor	AURKA, AURKB, KDR		Phase 1	['S Phase R-HSA-69242', 'mRNA Splicing - Major Pathway R-HSA-72163', 'APC/C-mediated Degradation Of Cell Cycle Proteins R-HSA-174143', 'mRNA Splicing R-HSA-72172', 'Regulation Of APC/C Activators Between G1/S And Early Anaphase R-HSA-176408', 'Processing Of Capped Intron-Containing Pre-mRNA R-HSA-72203', 'Mitotic G1 Phase And G1/S Transition R-HSA-453279', 'G1/S Transition R-HSA-69206', 'Activation Of APC/C And APC/C:Cdc20 Mediated Degradation Of Mitotic Proteins R-HSA-176814', 'APC/C:Cdc20 Mediated Degradation Of Mitotic Proteins R-HSA-176409']
44	45	vanillavae	2	BRD-K68395654-001-03-1::2.5::HTS	-0.285689	4.21E-09	FALSE	EVP4593	NFkB pathway inhibitor			Preclinical	['S Phase R-HSA-69242', 'mRNA Splicing - Major Pathway R-HSA-72163', 'APC/C-mediated Degradation Of Cell Cycle Proteins R-HSA-174143', 'mRNA Splicing R-HSA-72172', 'Regulation Of APC/C Activators Between G1/S And Early Anaphase R-HSA-176408', 'Processing Of Capped Intron-Containing Pre-mRNA R-HSA-72203', 'Mitotic G1 Phase And G1/S Transition R-HSA-453279', 'G1/S Transition R-HSA-69206', 'Activation Of APC/C And APC/C:Cdc20 Mediated Degradation Of Mitotic Proteins R-HSA-176814', 'APC/C:Cdc20 Mediated Degradation Of Mitotic Proteins R-HSA-176409']
44	45	vanillavae	2	BRD-K68747584-001-02-0::2.5::HTS	-0.251768	2.74E-07	FALSE	PF-03814735	Aurora kinase inhibitor	AURKA, AURKB		Phase 1	['S Phase R-HSA-69242', 'mRNA Splicing - Major Pathway R-HSA-72163', 'APC/C-mediated Degradation Of Cell Cycle Proteins R-HSA-174143', 'mRNA Splicing R-HSA-72172', 'Regulation Of APC/C Activators Between G1/S And Early Anaphase R-HSA-176408', 'Processing Of Capped Intron-Containing Pre-mRNA R-HSA-72203', 'Mitotic G1 Phase And G1/S Transition R-HSA-453279', 'G1/S Transition R-HSA-69206', 'Activation Of APC/C And APC/C:Cdc20 Mediated Degradation Of Mitotic Proteins R-HSA-176814', 'APC/C:Cdc20 Mediated Degradation Of Mitotic Proteins R-HSA-176409']
44	45	vanillavae	2	BRD-K78960041-001-05-7::2.54::HTS	-0.261078	2.19E-07	FALSE	oxaliplatin	DNA inhibitor		colorectal cancer	Launched	['S Phase R-HSA-69242', 'mRNA Splicing - Major Pathway R-HSA-72163', 'APC/C-mediated Degradation Of Cell Cycle Proteins R-HSA-174143', 'mRNA Splicing R-HSA-72172', 'Regulation Of APC/C Activators Between G1/S And Early Anaphase R-HSA-176408', 'Processing Of Capped Intron-Containing Pre-mRNA R-HSA-72203', 'Mitotic G1 Phase And G1/S Transition R-HSA-453279', 'G1/S Transition R-HSA-69206', 'Activation Of APC/C And APC/C:Cdc20 Mediated Degradation Of Mitotic Proteins R-HSA-176814', 'APC/C:Cdc20 Mediated Degradation Of Mitotic Proteins R-HSA-176409']
44	45	vanillavae	2	BRD-K79239947-001-06-8::2.5::HTS	-0.269068	3.80E-08	FALSE	PF-573228	focal adhesion kinase inhibitor	CDK1, CDK2, CDK7, GSK3B, IKBKB		Preclinical	['S Phase R-HSA-69242', 'mRNA Splicing - Major Pathway R-HSA-72163', 'APC/C-mediated Degradation Of Cell Cycle Proteins R-HSA-174143', 'mRNA Splicing R-HSA-72172', 'Regulation Of APC/C Activators Between G1/S And Early Anaphase R-HSA-176408', 'Processing Of Capped Intron-Containing Pre-mRNA R-HSA-72203', 'Mitotic G1 Phase And G1/S Transition R-HSA-453279', 'G1/S Transition R-HSA-69206', 'Activation Of APC/C And APC/C:Cdc20 Mediated Degradation Of Mitotic Proteins R-HSA-176814', 'APC/C:Cdc20 Mediated Degradation Of Mitotic Proteins R-HSA-176409']
44	45	vanillavae	2	BRD-K99545815-001-06-3::2.5::HTS	-0.266248	4.58E-08	FALSE	PF-562271	focal adhesion kinase inhibitor	PTK2, PTK2B		Phase 1	['S Phase R-HSA-69242', 'mRNA Splicing - Major Pathway R-HSA-72163', 'APC/C-mediated Degradation Of Cell Cycle Proteins R-HSA-174143', 'mRNA Splicing R-HSA-72172', 'Regulation Of APC/C Activators Between G1/S And Early Anaphase R-HSA-176408', 'Processing Of Capped Intron-Containing Pre-mRNA R-HSA-72203', 'Mitotic G1 Phase And G1/S Transition R-HSA-453279', 'G1/S Transition R-HSA-69206', 'Activation Of APC/C And APC/C:Cdc20 Mediated Degradation Of Mitotic Proteins R-HSA-176814', 'APC/C:Cdc20 Mediated Degradation Of Mitotic Proteins R-HSA-176409']
1	200	betatcvae	0	BRD-A39935389-001-05-9::2.5::HTS	0.269671	3.40E-08	FALSE	teroxirone	DNA inhibitor			Phase 1	['Metabolism Of Cofactors R-HSA-8978934', 'Regulation Of mRNA Stability By Proteins That Bind AU-rich Elements R-HSA-450531', 'Signaling By NOTCH4 R-HSA-9013694', 'Neutrophil Degranulation R-HSA-6798695', 'Signal Amplification R-HSA-392518', 'Dual Incision In GG-NER R-HSA-5696400', 'Negative Regulation Of NOTCH4 Signaling R-HSA-9604323', 'Leishmania Infection R-HSA-9658195', 'Hedgehog Off State R-HSA-5610787', 'Host Interactions Of HIV Factors R-HSA-162909']
1	200	betatcvae	0	BRD-A81541225-001-06-8::2.5::HTS	0.271198	3.06E-08	FALSE	oligomycin-a	ATP synthase inhibitor, ATPase inhibitor	ATP5A1		Preclinical	['Metabolism Of Cofactors R-HSA-8978934', 'Regulation Of mRNA Stability By Proteins That Bind AU-rich Elements R-HSA-450531', 'Signaling By NOTCH4 R-HSA-9013694', 'Neutrophil Degranulation R-HSA-6798695', 'Signal Amplification R-HSA-392518', 'Dual Incision In GG-NER R-HSA-5696400', 'Negative Regulation Of NOTCH4 Signaling R-HSA-9604323', 'Leishmania Infection R-HSA-9658195', 'Hedgehog Off State R-HSA-5610787', 'Host Interactions Of HIV Factors R-HSA-162909']
1	200	betatcvae	0	BRD-K09372874-001-01-0::2.5::HTS	0.261112	1.51E-07	FALSE	merimepodib	inosine monophosphate dehydrogenase inhibitor	IMPDH1		Phase 2	['Metabolism Of Cofactors R-HSA-8978934', 'Regulation Of mRNA Stability By Proteins That Bind AU-rich Elements R-HSA-450531', 'Signaling By NOTCH4 R-HSA-9013694', 'Neutrophil Degranulation R-HSA-6798695', 'Signal Amplification R-HSA-392518', 'Dual Incision In GG-NER R-HSA-5696400', 'Negative Regulation Of NOTCH4 Signaling R-HSA-9604323', 'Leishmania Infection R-HSA-9658195', 'Hedgehog Off State R-HSA-5610787', 'Host Interactions Of HIV Factors R-HSA-162909']
1	200	betatcvae	0	BRD-K09443272-001-03-3::2.5::HTS	0.264156	6.57E-08	FALSE	PHA-680632	Aurora kinase inhibitor	AURKA, AURKB, AURKC		Preclinical	['Metabolism Of Cofactors R-HSA-8978934', 'Regulation Of mRNA Stability By Proteins That Bind AU-rich Elements R-HSA-450531', 'Signaling By NOTCH4 R-HSA-9013694', 'Neutrophil Degranulation R-HSA-6798695', 'Signal Amplification R-HSA-392518', 'Dual Incision In GG-NER R-HSA-5696400', 'Negative Regulation Of NOTCH4 Signaling R-HSA-9604323', 'Leishmania Infection R-HSA-9658195', 'Hedgehog Off State R-HSA-5610787', 'Host Interactions Of HIV Factors R-HSA-162909']
1	200	betatcvae	0	BRD-K11636097-001-03-1::2.5::HTS	0.261684	9.46E-08	FALSE	JNJ-7706621	CDK inhibitor	AURKA, AURKB, CDK1, CDK2		Preclinical	['Metabolism Of Cofactors R-HSA-8978934', 'Regulation Of mRNA Stability By Proteins That Bind AU-rich Elements R-HSA-450531', 'Signaling By NOTCH4 R-HSA-9013694', 'Neutrophil Degranulation R-HSA-6798695', 'Signal Amplification R-HSA-392518', 'Dual Incision In GG-NER R-HSA-5696400', 'Negative Regulation Of NOTCH4 Signaling R-HSA-9604323', 'Leishmania Infection R-HSA-9658195', 'Hedgehog Off State R-HSA-5610787', 'Host Interactions Of HIV Factors R-HSA-162909']
1	200	betatcvae	0	BRD-K12829205-003-02-8::2.5::HTS	0.258952	2.76E-07	FALSE	mechlorethamine	DNA inhibitor		Hodgkin's lymphoma, chronic myeloid leukemia (CML), chronic lymphocytic leukemia (CLL), polycythemia vera, mycosis, bronchogenic carcinoma	Launched	['Metabolism Of Cofactors R-HSA-8978934', 'Regulation Of mRNA Stability By Proteins That Bind AU-rich Elements R-HSA-450531', 'Signaling By NOTCH4 R-HSA-9013694', 'Neutrophil Degranulation R-HSA-6798695', 'Signal Amplification R-HSA-392518', 'Dual Incision In GG-NER R-HSA-5696400', 'Negative Regulation Of NOTCH4 Signaling R-HSA-9604323', 'Leishmania Infection R-HSA-9658195', 'Hedgehog Off State R-HSA-5610787', 'Host Interactions Of HIV Factors R-HSA-162909']
1	200	betatcvae	0	BRD-K31086665-005-04-6::2.5::HTS	0.252729	2.46E-07	FALSE	NH125	eukaryotic translation elongation factor 2 inhibitor			Preclinical	['Metabolism Of Cofactors R-HSA-8978934', 'Regulation Of mRNA Stability By Proteins That Bind AU-rich Elements R-HSA-450531', 'Signaling By NOTCH4 R-HSA-9013694', 'Neutrophil Degranulation R-HSA-6798695', 'Signal Amplification R-HSA-392518', 'Dual Incision In GG-NER R-HSA-5696400', 'Negative Regulation Of NOTCH4 Signaling R-HSA-9604323', 'Leishmania Infection R-HSA-9658195', 'Hedgehog Off State R-HSA-5610787', 'Host Interactions Of HIV Factors R-HSA-162909']
1	200	betatcvae	0	BRD-K33610132-001-02-9::2.5::HTS	0.269531	3.88E-08	FALSE	rociletinib	EGFR inhibitor	EGFR		Phase 3	['Metabolism Of Cofactors R-HSA-8978934', 'Regulation Of mRNA Stability By Proteins That Bind AU-rich Elements R-HSA-450531', 'Signaling By NOTCH4 R-HSA-9013694', 'Neutrophil Degranulation R-HSA-6798695', 'Signal Amplification R-HSA-392518', 'Dual Incision In GG-NER R-HSA-5696400', 'Negative Regulation Of NOTCH4 Signaling R-HSA-9604323', 'Leishmania Infection R-HSA-9658195', 'Hedgehog Off State R-HSA-5610787', 'Host Interactions Of HIV Factors R-HSA-162909']
1	200	betatcvae	0	BRD-K43578482-001-01-4::2.5::HTS	0.257331	1.87E-07	FALSE	defactinib	focal adhesion kinase inhibitor	PTK2		Phase 2	['Metabolism Of Cofactors R-HSA-8978934', 'Regulation Of mRNA Stability By Proteins That Bind AU-rich Elements R-HSA-450531', 'Signaling By NOTCH4 R-HSA-9013694', 'Neutrophil Degranulation R-HSA-6798695', 'Signal Amplification R-HSA-392518', 'Dual Incision In GG-NER R-HSA-5696400', 'Negative Regulation Of NOTCH4 Signaling R-HSA-9604323', 'Leishmania Infection R-HSA-9658195', 'Hedgehog Off State R-HSA-5610787', 'Host Interactions Of HIV Factors R-HSA-162909']
1	200	betatcvae	0	BRD-K60443845-001-08-6::2.5::HTS	0.254622	3.12E-07	FALSE	chlormidazole	fungal lanosterol demethylase inhibitor		fungal infection	Launched	['Metabolism Of Cofactors R-HSA-8978934', 'Regulation Of mRNA Stability By Proteins That Bind AU-rich Elements R-HSA-450531', 'Signaling By NOTCH4 R-HSA-9013694', 'Neutrophil Degranulation R-HSA-6798695', 'Signal Amplification R-HSA-392518', 'Dual Incision In GG-NER R-HSA-5696400', 'Negative Regulation Of NOTCH4 Signaling R-HSA-9604323', 'Leishmania Infection R-HSA-9658195', 'Hedgehog Off State R-HSA-5610787', 'Host Interactions Of HIV Factors R-HSA-162909']
1	200	betatcvae	0	BRD-K63750851-001-20-7::2.5::HTS	0.258796	1.23E-07	FALSE	mycophenolic-acid	dehydrogenase inhibitor, inositol monophosphatase inhibitor	IMPDH1, IMPDH2	organ rejection	Launched	['Metabolism Of Cofactors R-HSA-8978934', 'Regulation Of mRNA Stability By Proteins That Bind AU-rich Elements R-HSA-450531', 'Signaling By NOTCH4 R-HSA-9013694', 'Neutrophil Degranulation R-HSA-6798695', 'Signal Amplification R-HSA-392518', 'Dual Incision In GG-NER R-HSA-5696400', 'Negative Regulation Of NOTCH4 Signaling R-HSA-9604323', 'Leishmania Infection R-HSA-9658195', 'Hedgehog Off State R-HSA-5610787', 'Host Interactions Of HIV Factors R-HSA-162909']
1	200	betatcvae	0	BRD-K63923597-001-10-0::2.5::HTS	0.255181	2.00E-07	FALSE	barasertib-HQPA	Aurora kinase inhibitor	AURKB		Phase 2/Phase 3	['Metabolism Of Cofactors R-HSA-8978934', 'Regulation Of mRNA Stability By Proteins That Bind AU-rich Elements R-HSA-450531', 'Signaling By NOTCH4 R-HSA-9013694', 'Neutrophil Degranulation R-HSA-6798695', 'Signal Amplification R-HSA-392518', 'Dual Incision In GG-NER R-HSA-5696400', 'Negative Regulation Of NOTCH4 Signaling R-HSA-9604323', 'Leishmania Infection R-HSA-9658195', 'Hedgehog Off State R-HSA-5610787', 'Host Interactions Of HIV Factors R-HSA-162909']
1	200	betatcvae	0	BRD-K64800655-001-07-4::2.5::HTS	0.253725	2.05E-07	FALSE	PHA-793887	CDK inhibitor	CDK1, CDK2, CDK4, CDK5, CDK7, CDK9		Phase 1	['Metabolism Of Cofactors R-HSA-8978934', 'Regulation Of mRNA Stability By Proteins That Bind AU-rich Elements R-HSA-450531', 'Signaling By NOTCH4 R-HSA-9013694', 'Neutrophil Degranulation R-HSA-6798695', 'Signal Amplification R-HSA-392518', 'Dual Incision In GG-NER R-HSA-5696400', 'Negative Regulation Of NOTCH4 Signaling R-HSA-9604323', 'Leishmania Infection R-HSA-9658195', 'Hedgehog Off State R-HSA-5610787', 'Host Interactions Of HIV Factors R-HSA-162909']
1	200	betatcvae	0	BRD-K68395654-001-03-1::2.5::HTS	0.2996	6.60E-10	FALSE	EVP4593	NFkB pathway inhibitor			Preclinical	['Metabolism Of Cofactors R-HSA-8978934', 'Regulation Of mRNA Stability By Proteins That Bind AU-rich Elements R-HSA-450531', 'Signaling By NOTCH4 R-HSA-9013694', 'Neutrophil Degranulation R-HSA-6798695', 'Signal Amplification R-HSA-392518', 'Dual Incision In GG-NER R-HSA-5696400', 'Negative Regulation Of NOTCH4 Signaling R-HSA-9604323', 'Leishmania Infection R-HSA-9658195', 'Hedgehog Off State R-HSA-5610787', 'Host Interactions Of HIV Factors R-HSA-162909']
1	200	betatcvae	0	BRD-K78431006-001-10-2::2.5::HTS	0.272724	2.08E-08	FALSE	crizotinib	ALK tyrosine kinase receptor inhibitor	ALK, MET	non-small cell lung cancer (NSCLC)	Launched	['Metabolism Of Cofactors R-HSA-8978934', 'Regulation Of mRNA Stability By Proteins That Bind AU-rich Elements R-HSA-450531', 'Signaling By NOTCH4 R-HSA-9013694', 'Neutrophil Degranulation R-HSA-6798695', 'Signal Amplification R-HSA-392518', 'Dual Incision In GG-NER R-HSA-5696400', 'Negative Regulation Of NOTCH4 Signaling R-HSA-9604323', 'Leishmania Infection R-HSA-9658195', 'Hedgehog Off State R-HSA-5610787', 'Host Interactions Of HIV Factors R-HSA-162909']
1	200	betatcvae	0	BRD-K78960041-001-03-2::2.5::HTS	0.295186	3.87E-09	FALSE	oxaliplatin	DNA inhibitor		colorectal cancer	Launched	['Metabolism Of Cofactors R-HSA-8978934', 'Regulation Of mRNA Stability By Proteins That Bind AU-rich Elements R-HSA-450531', 'Signaling By NOTCH4 R-HSA-9013694', 'Neutrophil Degranulation R-HSA-6798695', 'Signal Amplification R-HSA-392518', 'Dual Incision In GG-NER R-HSA-5696400', 'Negative Regulation Of NOTCH4 Signaling R-HSA-9604323', 'Leishmania Infection R-HSA-9658195', 'Hedgehog Off State R-HSA-5610787', 'Host Interactions Of HIV Factors R-HSA-162909']
1	200	betatcvae	0	BRD-K78960041-001-05-7::2.54::HTS	0.274941	4.53E-08	FALSE	oxaliplatin	DNA inhibitor		colorectal cancer	Launched	['Metabolism Of Cofactors R-HSA-8978934', 'Regulation Of mRNA Stability By Proteins That Bind AU-rich Elements R-HSA-450531', 'Signaling By NOTCH4 R-HSA-9013694', 'Neutrophil Degranulation R-HSA-6798695', 'Signal Amplification R-HSA-392518', 'Dual Incision In GG-NER R-HSA-5696400', 'Negative Regulation Of NOTCH4 Signaling R-HSA-9604323', 'Leishmania Infection R-HSA-9658195', 'Hedgehog Off State R-HSA-5610787', 'Host Interactions Of HIV Factors R-HSA-162909']
1	200	betatcvae	0	BRD-K93034159-001-25-8::2.5::HTS	0.265071	5.90E-08	FALSE	cladribine	adenosine deaminase inhibitor, ribonucleotide reductase inhibitor	ADA, PNP, POLA1, POLE, POLE2, POLE3, POLE4, RRM1, RRM2, RRM2B	hairy cell leukemia	Launched	['Metabolism Of Cofactors R-HSA-8978934', 'Regulation Of mRNA Stability By Proteins That Bind AU-rich Elements R-HSA-450531', 'Signaling By NOTCH4 R-HSA-9013694', 'Neutrophil Degranulation R-HSA-6798695', 'Signal Amplification R-HSA-392518', 'Dual Incision In GG-NER R-HSA-5696400', 'Negative Regulation Of NOTCH4 Signaling R-HSA-9604323', 'Leishmania Infection R-HSA-9658195', 'Hedgehog Off State R-HSA-5610787', 'Host Interactions Of HIV Factors R-HSA-162909']
1	200	betatcvae	0	BRD-K99545815-001-06-3::2.5::HTS	0.260613	8.94E-08	FALSE	PF-562271	focal adhesion kinase inhibitor	PTK2, PTK2B		Phase 1	['Metabolism Of Cofactors R-HSA-8978934', 'Regulation Of mRNA Stability By Proteins That Bind AU-rich Elements R-HSA-450531', 'Signaling By NOTCH4 R-HSA-9013694', 'Neutrophil Degranulation R-HSA-6798695', 'Signal Amplification R-HSA-392518', 'Dual Incision In GG-NER R-HSA-5696400', 'Negative Regulation Of NOTCH4 Signaling R-HSA-9604323', 'Leishmania Infection R-HSA-9658195', 'Hedgehog Off State R-HSA-5610787', 'Host Interactions Of HIV Factors R-HSA-162909']
4	200	betatcvae	0	BRD-A01643550-001-04-9::2.5::HTS	0.292904	3.25E-09	FALSE	prednisolone-acetate	glucocorticoid receptor agonist	NR3C1	conjunctivitis, rosacea, punctate keratitis, shingles, iritis, cyclitis	Launched	['Cell Junction Organization R-HSA-446728', 'IkBA Variant Leads To EDA-ID R-HSA-5603029', 'Tight Junction Interactions R-HSA-420029', 'TRAF6 Mediated NF-kB Activation R-HSA-933542', 'TICAM1, RIP1-mediated IKK Complex Recruitment R-HSA-168927', 'Transcriptional Regulation Of White Adipocyte Differentiation R-HSA-381340', 'Cell-cell Junction Organization R-HSA-421270', 'IKK Complex Recruitment Mediated By RIP1 R-HSA-937041', 'ZBP1(DAI) Mediated Induction Of Type I IFNs R-HSA-1606322', 'RIP-mediated NFkB Activation Via ZBP1 R-HSA-1810476']
4	200	betatcvae	0	BRD-A39935389-001-05-9::2.5::HTS	0.279809	9.72E-09	FALSE	teroxirone	DNA inhibitor			Phase 1	['Cell Junction Organization R-HSA-446728', 'IkBA Variant Leads To EDA-ID R-HSA-5603029', 'Tight Junction Interactions R-HSA-420029', 'TRAF6 Mediated NF-kB Activation R-HSA-933542', 'TICAM1, RIP1-mediated IKK Complex Recruitment R-HSA-168927', 'Transcriptional Regulation Of White Adipocyte Differentiation R-HSA-381340', 'Cell-cell Junction Organization R-HSA-421270', 'IKK Complex Recruitment Mediated By RIP1 R-HSA-937041', 'ZBP1(DAI) Mediated Induction Of Type I IFNs R-HSA-1606322', 'RIP-mediated NFkB Activation Via ZBP1 R-HSA-1810476']
4	200	betatcvae	0	BRD-A81541225-001-06-8::2.5::HTS	0.272424	2.63E-08	FALSE	oligomycin-a	ATP synthase inhibitor, ATPase inhibitor	ATP5A1		Preclinical	['Cell Junction Organization R-HSA-446728', 'IkBA Variant Leads To EDA-ID R-HSA-5603029', 'Tight Junction Interactions R-HSA-420029', 'TRAF6 Mediated NF-kB Activation R-HSA-933542', 'TICAM1, RIP1-mediated IKK Complex Recruitment R-HSA-168927', 'Transcriptional Regulation Of White Adipocyte Differentiation R-HSA-381340', 'Cell-cell Junction Organization R-HSA-421270', 'IKK Complex Recruitment Mediated By RIP1 R-HSA-937041', 'ZBP1(DAI) Mediated Induction Of Type I IFNs R-HSA-1606322', 'RIP-mediated NFkB Activation Via ZBP1 R-HSA-1810476']
4	200	betatcvae	0	BRD-K01773560-001-02-4::2.59::HTS	0.271095	4.96E-08	FALSE	UNC2250	MER tyrosine kinase inhibitor	MERTK		Preclinical	['Cell Junction Organization R-HSA-446728', 'IkBA Variant Leads To EDA-ID R-HSA-5603029', 'Tight Junction Interactions R-HSA-420029', 'TRAF6 Mediated NF-kB Activation R-HSA-933542', 'TICAM1, RIP1-mediated IKK Complex Recruitment R-HSA-168927', 'Transcriptional Regulation Of White Adipocyte Differentiation R-HSA-381340', 'Cell-cell Junction Organization R-HSA-421270', 'IKK Complex Recruitment Mediated By RIP1 R-HSA-937041', 'ZBP1(DAI) Mediated Induction Of Type I IFNs R-HSA-1606322', 'RIP-mediated NFkB Activation Via ZBP1 R-HSA-1810476']
4	200	betatcvae	0	BRD-K03109492-001-02-2::2.5::HTS	0.253884	2.31E-07	FALSE	NSC-663284	CDC inhibitor	CDC25A, CDC25B, CDC25C		Preclinical	['Cell Junction Organization R-HSA-446728', 'IkBA Variant Leads To EDA-ID R-HSA-5603029', 'Tight Junction Interactions R-HSA-420029', 'TRAF6 Mediated NF-kB Activation R-HSA-933542', 'TICAM1, RIP1-mediated IKK Complex Recruitment R-HSA-168927', 'Transcriptional Regulation Of White Adipocyte Differentiation R-HSA-381340', 'Cell-cell Junction Organization R-HSA-421270', 'IKK Complex Recruitment Mediated By RIP1 R-HSA-937041', 'ZBP1(DAI) Mediated Induction Of Type I IFNs R-HSA-1606322', 'RIP-mediated NFkB Activation Via ZBP1 R-HSA-1810476']
4	200	betatcvae	0	BRD-K03243820-001-25-3::2.5::HTS	0.282822	8.95E-09	FALSE	trifluridine	DNA directed DNA polymerase inhibitor, thymidylate synthase inhibitor	TYMS	virus herpes simplex (HSV)	Launched	['Cell Junction Organization R-HSA-446728', 'IkBA Variant Leads To EDA-ID R-HSA-5603029', 'Tight Junction Interactions R-HSA-420029', 'TRAF6 Mediated NF-kB Activation R-HSA-933542', 'TICAM1, RIP1-mediated IKK Complex Recruitment R-HSA-168927', 'Transcriptional Regulation Of White Adipocyte Differentiation R-HSA-381340', 'Cell-cell Junction Organization R-HSA-421270', 'IKK Complex Recruitment Mediated By RIP1 R-HSA-937041', 'ZBP1(DAI) Mediated Induction Of Type I IFNs R-HSA-1606322', 'RIP-mediated NFkB Activation Via ZBP1 R-HSA-1810476']
4	200	betatcvae	0	BRD-K06543683-066-02-1::2.5::HTS	0.286768	3.99E-09	FALSE	bisindolylmaleimide-ix	PKC inhibitor	AKT1, GSK3B, LCK, MAPK1, MAPK11, MAPK12, MAPK14, MAPK8, PRKCA, ROCK1, RPS6KB1, SIRT1		Preclinical	['Cell Junction Organization R-HSA-446728', 'IkBA Variant Leads To EDA-ID R-HSA-5603029', 'Tight Junction Interactions R-HSA-420029', 'TRAF6 Mediated NF-kB Activation R-HSA-933542', 'TICAM1, RIP1-mediated IKK Complex Recruitment R-HSA-168927', 'Transcriptional Regulation Of White Adipocyte Differentiation R-HSA-381340', 'Cell-cell Junction Organization R-HSA-421270', 'IKK Complex Recruitment Mediated By RIP1 R-HSA-937041', 'ZBP1(DAI) Mediated Induction Of Type I IFNs R-HSA-1606322', 'RIP-mediated NFkB Activation Via ZBP1 R-HSA-1810476']
4	200	betatcvae	0	BRD-K08109215-001-06-4::2.5::HTS	0.290538	4.40E-09	FALSE	I-BET-762	bromodomain inhibitor	BRD2, BRD3, BRD4		Phase 2	['Cell Junction Organization R-HSA-446728', 'IkBA Variant Leads To EDA-ID R-HSA-5603029', 'Tight Junction Interactions R-HSA-420029', 'TRAF6 Mediated NF-kB Activation R-HSA-933542', 'TICAM1, RIP1-mediated IKK Complex Recruitment R-HSA-168927', 'Transcriptional Regulation Of White Adipocyte Differentiation R-HSA-381340', 'Cell-cell Junction Organization R-HSA-421270', 'IKK Complex Recruitment Mediated By RIP1 R-HSA-937041', 'ZBP1(DAI) Mediated Induction Of Type I IFNs R-HSA-1606322', 'RIP-mediated NFkB Activation Via ZBP1 R-HSA-1810476']
4	200	betatcvae	0	BRD-K09372874-001-01-0::2.5::HTS	0.280423	1.56E-08	FALSE	merimepodib	inosine monophosphate dehydrogenase inhibitor	IMPDH1		Phase 2	['Cell Junction Organization R-HSA-446728', 'IkBA Variant Leads To EDA-ID R-HSA-5603029', 'Tight Junction Interactions R-HSA-420029', 'TRAF6 Mediated NF-kB Activation R-HSA-933542', 'TICAM1, RIP1-mediated IKK Complex Recruitment R-HSA-168927', 'Transcriptional Regulation Of White Adipocyte Differentiation R-HSA-381340', 'Cell-cell Junction Organization R-HSA-421270', 'IKK Complex Recruitment Mediated By RIP1 R-HSA-937041', 'ZBP1(DAI) Mediated Induction Of Type I IFNs R-HSA-1606322', 'RIP-mediated NFkB Activation Via ZBP1 R-HSA-1810476']
4	200	betatcvae	0	BRD-K09443272-001-03-3::2.5::HTS	0.275727	1.62E-08	FALSE	PHA-680632	Aurora kinase inhibitor	AURKA, AURKB, AURKC		Preclinical	['Cell Junction Organization R-HSA-446728', 'IkBA Variant Leads To EDA-ID R-HSA-5603029', 'Tight Junction Interactions R-HSA-420029', 'TRAF6 Mediated NF-kB Activation R-HSA-933542', 'TICAM1, RIP1-mediated IKK Complex Recruitment R-HSA-168927', 'Transcriptional Regulation Of White Adipocyte Differentiation R-HSA-381340', 'Cell-cell Junction Organization R-HSA-421270', 'IKK Complex Recruitment Mediated By RIP1 R-HSA-937041', 'ZBP1(DAI) Mediated Induction Of Type I IFNs R-HSA-1606322', 'RIP-mediated NFkB Activation Via ZBP1 R-HSA-1810476']
4	200	betatcvae	0	BRD-K11636097-001-03-1::2.5::HTS	0.268608	4.17E-08	FALSE	JNJ-7706621	CDK inhibitor	AURKA, AURKB, CDK1, CDK2		Preclinical	['Cell Junction Organization R-HSA-446728', 'IkBA Variant Leads To EDA-ID R-HSA-5603029', 'Tight Junction Interactions R-HSA-420029', 'TRAF6 Mediated NF-kB Activation R-HSA-933542', 'TICAM1, RIP1-mediated IKK Complex Recruitment R-HSA-168927', 'Transcriptional Regulation Of White Adipocyte Differentiation R-HSA-381340', 'Cell-cell Junction Organization R-HSA-421270', 'IKK Complex Recruitment Mediated By RIP1 R-HSA-937041', 'ZBP1(DAI) Mediated Induction Of Type I IFNs R-HSA-1606322', 'RIP-mediated NFkB Activation Via ZBP1 R-HSA-1810476']
4	200	betatcvae	0	BRD-K12829205-003-02-8::2.5::HTS	0.287408	1.02E-08	FALSE	mechlorethamine	DNA inhibitor		Hodgkin's lymphoma, chronic myeloid leukemia (CML), chronic lymphocytic leukemia (CLL), polycythemia vera, mycosis, bronchogenic carcinoma	Launched	['Cell Junction Organization R-HSA-446728', 'IkBA Variant Leads To EDA-ID R-HSA-5603029', 'Tight Junction Interactions R-HSA-420029', 'TRAF6 Mediated NF-kB Activation R-HSA-933542', 'TICAM1, RIP1-mediated IKK Complex Recruitment R-HSA-168927', 'Transcriptional Regulation Of White Adipocyte Differentiation R-HSA-381340', 'Cell-cell Junction Organization R-HSA-421270', 'IKK Complex Recruitment Mediated By RIP1 R-HSA-937041', 'ZBP1(DAI) Mediated Induction Of Type I IFNs R-HSA-1606322', 'RIP-mediated NFkB Activation Via ZBP1 R-HSA-1810476']
4	200	betatcvae	0	BRD-K13183738-317-10-2::2.5::HTS	0.276042	1.49E-08	FALSE	pentamidine	anti-pneumocystis agent	TRDMT1	pneumonia	Launched	['Cell Junction Organization R-HSA-446728', 'IkBA Variant Leads To EDA-ID R-HSA-5603029', 'Tight Junction Interactions R-HSA-420029', 'TRAF6 Mediated NF-kB Activation R-HSA-933542', 'TICAM1, RIP1-mediated IKK Complex Recruitment R-HSA-168927', 'Transcriptional Regulation Of White Adipocyte Differentiation R-HSA-381340', 'Cell-cell Junction Organization R-HSA-421270', 'IKK Complex Recruitment Mediated By RIP1 R-HSA-937041', 'ZBP1(DAI) Mediated Induction Of Type I IFNs R-HSA-1606322', 'RIP-mediated NFkB Activation Via ZBP1 R-HSA-1810476']
4	200	betatcvae	0	BRD-K19061412-001-02-4::2.5::HTS	0.261731	9.41E-08	FALSE	mubritinib	protein tyrosine kinase inhibitor	EGFR, ERBB2		Phase 1	['Cell Junction Organization R-HSA-446728', 'IkBA Variant Leads To EDA-ID R-HSA-5603029', 'Tight Junction Interactions R-HSA-420029', 'TRAF6 Mediated NF-kB Activation R-HSA-933542', 'TICAM1, RIP1-mediated IKK Complex Recruitment R-HSA-168927', 'Transcriptional Regulation Of White Adipocyte Differentiation R-HSA-381340', 'Cell-cell Junction Organization R-HSA-421270', 'IKK Complex Recruitment Mediated By RIP1 R-HSA-937041', 'ZBP1(DAI) Mediated Induction Of Type I IFNs R-HSA-1606322', 'RIP-mediated NFkB Activation Via ZBP1 R-HSA-1810476']
4	200	betatcvae	0	BRD-K21728777-001-02-3::2.5::HTS	0.25122	2.92E-07	FALSE	AMG900	Aurora kinase inhibitor	AURKA, AURKB, AURKC		Phase 1	['Cell Junction Organization R-HSA-446728', 'IkBA Variant Leads To EDA-ID R-HSA-5603029', 'Tight Junction Interactions R-HSA-420029', 'TRAF6 Mediated NF-kB Activation R-HSA-933542', 'TICAM1, RIP1-mediated IKK Complex Recruitment R-HSA-168927', 'Transcriptional Regulation Of White Adipocyte Differentiation R-HSA-381340', 'Cell-cell Junction Organization R-HSA-421270', 'IKK Complex Recruitment Mediated By RIP1 R-HSA-937041', 'ZBP1(DAI) Mediated Induction Of Type I IFNs R-HSA-1606322', 'RIP-mediated NFkB Activation Via ZBP1 R-HSA-1810476']
4	200	betatcvae	0	BRD-K31086665-005-04-6::2.5::HTS	0.267318	4.51E-08	FALSE	NH125	eukaryotic translation elongation factor 2 inhibitor			Preclinical	['Cell Junction Organization R-HSA-446728', 'IkBA Variant Leads To EDA-ID R-HSA-5603029', 'Tight Junction Interactions R-HSA-420029', 'TRAF6 Mediated NF-kB Activation R-HSA-933542', 'TICAM1, RIP1-mediated IKK Complex Recruitment R-HSA-168927', 'Transcriptional Regulation Of White Adipocyte Differentiation R-HSA-381340', 'Cell-cell Junction Organization R-HSA-421270', 'IKK Complex Recruitment Mediated By RIP1 R-HSA-937041', 'ZBP1(DAI) Mediated Induction Of Type I IFNs R-HSA-1606322', 'RIP-mediated NFkB Activation Via ZBP1 R-HSA-1810476']
4	200	betatcvae	0	BRD-K33610132-001-02-9::2.5::HTS	0.28347	6.95E-09	FALSE	rociletinib	EGFR inhibitor	EGFR		Phase 3	['Cell Junction Organization R-HSA-446728', 'IkBA Variant Leads To EDA-ID R-HSA-5603029', 'Tight Junction Interactions R-HSA-420029', 'TRAF6 Mediated NF-kB Activation R-HSA-933542', 'TICAM1, RIP1-mediated IKK Complex Recruitment R-HSA-168927', 'Transcriptional Regulation Of White Adipocyte Differentiation R-HSA-381340', 'Cell-cell Junction Organization R-HSA-421270', 'IKK Complex Recruitment Mediated By RIP1 R-HSA-937041', 'ZBP1(DAI) Mediated Induction Of Type I IFNs R-HSA-1606322', 'RIP-mediated NFkB Activation Via ZBP1 R-HSA-1810476']
4	200	betatcvae	0	BRD-K36207157-001-07-0::2.52::HTS	0.280262	2.42E-08	FALSE	chlorprothixene	dopamine receptor antagonist	CHRM1, CHRM2, CHRM3, CHRM4, CHRM5, DRD1, DRD2, DRD3, HRH1, HTR2A, HTR2B, HTR2C	schizophrenia, bipolar disorder	Launched	['Cell Junction Organization R-HSA-446728', 'IkBA Variant Leads To EDA-ID R-HSA-5603029', 'Tight Junction Interactions R-HSA-420029', 'TRAF6 Mediated NF-kB Activation R-HSA-933542', 'TICAM1, RIP1-mediated IKK Complex Recruitment R-HSA-168927', 'Transcriptional Regulation Of White Adipocyte Differentiation R-HSA-381340', 'Cell-cell Junction Organization R-HSA-421270', 'IKK Complex Recruitment Mediated By RIP1 R-HSA-937041', 'ZBP1(DAI) Mediated Induction Of Type I IFNs R-HSA-1606322', 'RIP-mediated NFkB Activation Via ZBP1 R-HSA-1810476']
4	200	betatcvae	0	BRD-K36740062-001-06-6::2.5::HTS	0.251075	3.06E-07	FALSE	GSK1070916	Aurora kinase inhibitor	AURKA, AURKB, AURKC, CYP2D6, CYP3A4		Phase 1	['Cell Junction Organization R-HSA-446728', 'IkBA Variant Leads To EDA-ID R-HSA-5603029', 'Tight Junction Interactions R-HSA-420029', 'TRAF6 Mediated NF-kB Activation R-HSA-933542', 'TICAM1, RIP1-mediated IKK Complex Recruitment R-HSA-168927', 'Transcriptional Regulation Of White Adipocyte Differentiation R-HSA-381340', 'Cell-cell Junction Organization R-HSA-421270', 'IKK Complex Recruitment Mediated By RIP1 R-HSA-937041', 'ZBP1(DAI) Mediated Induction Of Type I IFNs R-HSA-1606322', 'RIP-mediated NFkB Activation Via ZBP1 R-HSA-1810476']
4	200	betatcvae	0	BRD-K41278234-001-03-0::2.5::HTS	0.27151	2.94E-08	FALSE	CUDC-101	EGFR inhibitor	EGFR, ERBB2		Phase 1	['Cell Junction Organization R-HSA-446728', 'IkBA Variant Leads To EDA-ID R-HSA-5603029', 'Tight Junction Interactions R-HSA-420029', 'TRAF6 Mediated NF-kB Activation R-HSA-933542', 'TICAM1, RIP1-mediated IKK Complex Recruitment R-HSA-168927', 'Transcriptional Regulation Of White Adipocyte Differentiation R-HSA-381340', 'Cell-cell Junction Organization R-HSA-421270', 'IKK Complex Recruitment Mediated By RIP1 R-HSA-937041', 'ZBP1(DAI) Mediated Induction Of Type I IFNs R-HSA-1606322', 'RIP-mediated NFkB Activation Via ZBP1 R-HSA-1810476']
4	200	betatcvae	0	BRD-K43578482-001-01-4::2.5::HTS	0.290305	3.46E-09	FALSE	defactinib	focal adhesion kinase inhibitor	PTK2		Phase 2	['Cell Junction Organization R-HSA-446728', 'IkBA Variant Leads To EDA-ID R-HSA-5603029', 'Tight Junction Interactions R-HSA-420029', 'TRAF6 Mediated NF-kB Activation R-HSA-933542', 'TICAM1, RIP1-mediated IKK Complex Recruitment R-HSA-168927', 'Transcriptional Regulation Of White Adipocyte Differentiation R-HSA-381340', 'Cell-cell Junction Organization R-HSA-421270', 'IKK Complex Recruitment Mediated By RIP1 R-HSA-937041', 'ZBP1(DAI) Mediated Induction Of Type I IFNs R-HSA-1606322', 'RIP-mediated NFkB Activation Via ZBP1 R-HSA-1810476']
4	200	betatcvae	0	BRD-K44665581-001-01-8::2.5::HTS	0.272522	2.40E-08	FALSE	bromosporine	bromodomain inhibitor			Preclinical	['Cell Junction Organization R-HSA-446728', 'IkBA Variant Leads To EDA-ID R-HSA-5603029', 'Tight Junction Interactions R-HSA-420029', 'TRAF6 Mediated NF-kB Activation R-HSA-933542', 'TICAM1, RIP1-mediated IKK Complex Recruitment R-HSA-168927', 'Transcriptional Regulation Of White Adipocyte Differentiation R-HSA-381340', 'Cell-cell Junction Organization R-HSA-421270', 'IKK Complex Recruitment Mediated By RIP1 R-HSA-937041', 'ZBP1(DAI) Mediated Induction Of Type I IFNs R-HSA-1606322', 'RIP-mediated NFkB Activation Via ZBP1 R-HSA-1810476']
4	200	betatcvae	0	BRD-K45551181-001-02-1::2.49::HTS	0.251889	5.91E-07	FALSE	MPI-0479605	mitotic kinase inhibitor	TTK		Preclinical	['Cell Junction Organization R-HSA-446728', 'IkBA Variant Leads To EDA-ID R-HSA-5603029', 'Tight Junction Interactions R-HSA-420029', 'TRAF6 Mediated NF-kB Activation R-HSA-933542', 'TICAM1, RIP1-mediated IKK Complex Recruitment R-HSA-168927', 'Transcriptional Regulation Of White Adipocyte Differentiation R-HSA-381340', 'Cell-cell Junction Organization R-HSA-421270', 'IKK Complex Recruitment Mediated By RIP1 R-HSA-937041', 'ZBP1(DAI) Mediated Induction Of Type I IFNs R-HSA-1606322', 'RIP-mediated NFkB Activation Via ZBP1 R-HSA-1810476']
4	200	betatcvae	0	BRD-K54606188-001-13-1::2.5::HTS	0.26461	5.78E-08	FALSE	JQ1-(+)	bromodomain inhibitor	BRD4, BRDT		Preclinical	['Cell Junction Organization R-HSA-446728', 'IkBA Variant Leads To EDA-ID R-HSA-5603029', 'Tight Junction Interactions R-HSA-420029', 'TRAF6 Mediated NF-kB Activation R-HSA-933542', 'TICAM1, RIP1-mediated IKK Complex Recruitment R-HSA-168927', 'Transcriptional Regulation Of White Adipocyte Differentiation R-HSA-381340', 'Cell-cell Junction Organization R-HSA-421270', 'IKK Complex Recruitment Mediated By RIP1 R-HSA-937041', 'ZBP1(DAI) Mediated Induction Of Type I IFNs R-HSA-1606322', 'RIP-mediated NFkB Activation Via ZBP1 R-HSA-1810476']
4	200	betatcvae	0	BRD-K54634444-001-05-9::2.5::HTS	0.251184	2.93E-07	FALSE	artesunate	DNA synthesis inhibitor		malaria	Launched	['Cell Junction Organization R-HSA-446728', 'IkBA Variant Leads To EDA-ID R-HSA-5603029', 'Tight Junction Interactions R-HSA-420029', 'TRAF6 Mediated NF-kB Activation R-HSA-933542', 'TICAM1, RIP1-mediated IKK Complex Recruitment R-HSA-168927', 'Transcriptional Regulation Of White Adipocyte Differentiation R-HSA-381340', 'Cell-cell Junction Organization R-HSA-421270', 'IKK Complex Recruitment Mediated By RIP1 R-HSA-937041', 'ZBP1(DAI) Mediated Induction Of Type I IFNs R-HSA-1606322', 'RIP-mediated NFkB Activation Via ZBP1 R-HSA-1810476']
4	200	betatcvae	0	BRD-K56614220-001-19-0::2.5::HTS	0.262023	8.45E-08	FALSE	clofazimine	GK0582 inhibitor		leprosy	Launched	['Cell Junction Organization R-HSA-446728', 'IkBA Variant Leads To EDA-ID R-HSA-5603029', 'Tight Junction Interactions R-HSA-420029', 'TRAF6 Mediated NF-kB Activation R-HSA-933542', 'TICAM1, RIP1-mediated IKK Complex Recruitment R-HSA-168927', 'Transcriptional Regulation Of White Adipocyte Differentiation R-HSA-381340', 'Cell-cell Junction Organization R-HSA-421270', 'IKK Complex Recruitment Mediated By RIP1 R-HSA-937041', 'ZBP1(DAI) Mediated Induction Of Type I IFNs R-HSA-1606322', 'RIP-mediated NFkB Activation Via ZBP1 R-HSA-1810476']
4	200	betatcvae	0	BRD-K59146805-001-03-7::2.5::HTS	0.259911	1.08E-07	FALSE	AZ3146	monopolar spindle 1 kinase inhibitor			Preclinical	['Cell Junction Organization R-HSA-446728', 'IkBA Variant Leads To EDA-ID R-HSA-5603029', 'Tight Junction Interactions R-HSA-420029', 'TRAF6 Mediated NF-kB Activation R-HSA-933542', 'TICAM1, RIP1-mediated IKK Complex Recruitment R-HSA-168927', 'Transcriptional Regulation Of White Adipocyte Differentiation R-HSA-381340', 'Cell-cell Junction Organization R-HSA-421270', 'IKK Complex Recruitment Mediated By RIP1 R-HSA-937041', 'ZBP1(DAI) Mediated Induction Of Type I IFNs R-HSA-1606322', 'RIP-mediated NFkB Activation Via ZBP1 R-HSA-1810476']
4	200	betatcvae	0	BRD-K60443845-001-08-6::2.5::HTS	0.341773	3.29E-12	FALSE	chlormidazole	fungal lanosterol demethylase inhibitor		fungal infection	Launched	['Cell Junction Organization R-HSA-446728', 'IkBA Variant Leads To EDA-ID R-HSA-5603029', 'Tight Junction Interactions R-HSA-420029', 'TRAF6 Mediated NF-kB Activation R-HSA-933542', 'TICAM1, RIP1-mediated IKK Complex Recruitment R-HSA-168927', 'Transcriptional Regulation Of White Adipocyte Differentiation R-HSA-381340', 'Cell-cell Junction Organization R-HSA-421270', 'IKK Complex Recruitment Mediated By RIP1 R-HSA-937041', 'ZBP1(DAI) Mediated Induction Of Type I IFNs R-HSA-1606322', 'RIP-mediated NFkB Activation Via ZBP1 R-HSA-1810476']
4	200	betatcvae	0	BRD-K62965247-001-04-9::2.5::HTS	0.258697	1.20E-07	FALSE	tipifarnib	farnesyltransferase inhibitor	FNTA, FNTB		Phase 3	['Cell Junction Organization R-HSA-446728', 'IkBA Variant Leads To EDA-ID R-HSA-5603029', 'Tight Junction Interactions R-HSA-420029', 'TRAF6 Mediated NF-kB Activation R-HSA-933542', 'TICAM1, RIP1-mediated IKK Complex Recruitment R-HSA-168927', 'Transcriptional Regulation Of White Adipocyte Differentiation R-HSA-381340', 'Cell-cell Junction Organization R-HSA-421270', 'IKK Complex Recruitment Mediated By RIP1 R-HSA-937041', 'ZBP1(DAI) Mediated Induction Of Type I IFNs R-HSA-1606322', 'RIP-mediated NFkB Activation Via ZBP1 R-HSA-1810476']
4	200	betatcvae	0	BRD-K63923597-001-10-0::2.5::HTS	0.261816	9.32E-08	FALSE	barasertib-HQPA	Aurora kinase inhibitor	AURKB		Phase 2/Phase 3	['Cell Junction Organization R-HSA-446728', 'IkBA Variant Leads To EDA-ID R-HSA-5603029', 'Tight Junction Interactions R-HSA-420029', 'TRAF6 Mediated NF-kB Activation R-HSA-933542', 'TICAM1, RIP1-mediated IKK Complex Recruitment R-HSA-168927', 'Transcriptional Regulation Of White Adipocyte Differentiation R-HSA-381340', 'Cell-cell Junction Organization R-HSA-421270', 'IKK Complex Recruitment Mediated By RIP1 R-HSA-937041', 'ZBP1(DAI) Mediated Induction Of Type I IFNs R-HSA-1606322', 'RIP-mediated NFkB Activation Via ZBP1 R-HSA-1810476']
4	200	betatcvae	0	BRD-K64800655-001-07-4::2.5::HTS	0.26589	4.96E-08	FALSE	PHA-793887	CDK inhibitor	CDK1, CDK2, CDK4, CDK5, CDK7, CDK9		Phase 1	['Cell Junction Organization R-HSA-446728', 'IkBA Variant Leads To EDA-ID R-HSA-5603029', 'Tight Junction Interactions R-HSA-420029', 'TRAF6 Mediated NF-kB Activation R-HSA-933542', 'TICAM1, RIP1-mediated IKK Complex Recruitment R-HSA-168927', 'Transcriptional Regulation Of White Adipocyte Differentiation R-HSA-381340', 'Cell-cell Junction Organization R-HSA-421270', 'IKK Complex Recruitment Mediated By RIP1 R-HSA-937041', 'ZBP1(DAI) Mediated Induction Of Type I IFNs R-HSA-1606322', 'RIP-mediated NFkB Activation Via ZBP1 R-HSA-1810476']
4	200	betatcvae	0	BRD-K64866502-001-03-9::2.5::HTS	0.256616	1.70E-07	FALSE	CYC116	Aurora kinase inhibitor	AURKA, AURKB, KDR		Phase 1	['Cell Junction Organization R-HSA-446728', 'IkBA Variant Leads To EDA-ID R-HSA-5603029', 'Tight Junction Interactions R-HSA-420029', 'TRAF6 Mediated NF-kB Activation R-HSA-933542', 'TICAM1, RIP1-mediated IKK Complex Recruitment R-HSA-168927', 'Transcriptional Regulation Of White Adipocyte Differentiation R-HSA-381340', 'Cell-cell Junction Organization R-HSA-421270', 'IKK Complex Recruitment Mediated By RIP1 R-HSA-937041', 'ZBP1(DAI) Mediated Induction Of Type I IFNs R-HSA-1606322', 'RIP-mediated NFkB Activation Via ZBP1 R-HSA-1810476']
4	200	betatcvae	0	BRD-K65814004-003-02-9::2.5::HTS	0.266564	5.33E-08	FALSE	diphenyleneiodonium	nitric oxide synthase inhibitor	NOS2, NOS3		Preclinical	['Cell Junction Organization R-HSA-446728', 'IkBA Variant Leads To EDA-ID R-HSA-5603029', 'Tight Junction Interactions R-HSA-420029', 'TRAF6 Mediated NF-kB Activation R-HSA-933542', 'TICAM1, RIP1-mediated IKK Complex Recruitment R-HSA-168927', 'Transcriptional Regulation Of White Adipocyte Differentiation R-HSA-381340', 'Cell-cell Junction Organization R-HSA-421270', 'IKK Complex Recruitment Mediated By RIP1 R-HSA-937041', 'ZBP1(DAI) Mediated Induction Of Type I IFNs R-HSA-1606322', 'RIP-mediated NFkB Activation Via ZBP1 R-HSA-1810476']
4	200	betatcvae	0	BRD-K68395654-001-03-1::2.5::HTS	0.312196	1.13E-10	FALSE	EVP4593	NFkB pathway inhibitor			Preclinical	['Cell Junction Organization R-HSA-446728', 'IkBA Variant Leads To EDA-ID R-HSA-5603029', 'Tight Junction Interactions R-HSA-420029', 'TRAF6 Mediated NF-kB Activation R-HSA-933542', 'TICAM1, RIP1-mediated IKK Complex Recruitment R-HSA-168927', 'Transcriptional Regulation Of White Adipocyte Differentiation R-HSA-381340', 'Cell-cell Junction Organization R-HSA-421270', 'IKK Complex Recruitment Mediated By RIP1 R-HSA-937041', 'ZBP1(DAI) Mediated Induction Of Type I IFNs R-HSA-1606322', 'RIP-mediated NFkB Activation Via ZBP1 R-HSA-1810476']
4	200	betatcvae	0	BRD-K68747584-001-02-0::2.5::HTS	0.261516	8.97E-08	FALSE	PF-03814735	Aurora kinase inhibitor	AURKA, AURKB		Phase 1	['Cell Junction Organization R-HSA-446728', 'IkBA Variant Leads To EDA-ID R-HSA-5603029', 'Tight Junction Interactions R-HSA-420029', 'TRAF6 Mediated NF-kB Activation R-HSA-933542', 'TICAM1, RIP1-mediated IKK Complex Recruitment R-HSA-168927', 'Transcriptional Regulation Of White Adipocyte Differentiation R-HSA-381340', 'Cell-cell Junction Organization R-HSA-421270', 'IKK Complex Recruitment Mediated By RIP1 R-HSA-937041', 'ZBP1(DAI) Mediated Induction Of Type I IFNs R-HSA-1606322', 'RIP-mediated NFkB Activation Via ZBP1 R-HSA-1810476']
4	200	betatcvae	0	BRD-K70463136-001-01-5::2.5::HTS	0.276338	1.50E-08	FALSE	BAY-87-2243	hypoxia inducible factor inhibitor	HIF1A		Phase 1	['Cell Junction Organization R-HSA-446728', 'IkBA Variant Leads To EDA-ID R-HSA-5603029', 'Tight Junction Interactions R-HSA-420029', 'TRAF6 Mediated NF-kB Activation R-HSA-933542', 'TICAM1, RIP1-mediated IKK Complex Recruitment R-HSA-168927', 'Transcriptional Regulation Of White Adipocyte Differentiation R-HSA-381340', 'Cell-cell Junction Organization R-HSA-421270', 'IKK Complex Recruitment Mediated By RIP1 R-HSA-937041', 'ZBP1(DAI) Mediated Induction Of Type I IFNs R-HSA-1606322', 'RIP-mediated NFkB Activation Via ZBP1 R-HSA-1810476']
4	200	betatcvae	0	BRD-K71512533-066-02-8::2.5::HTS	0.25284	2.60E-07	FALSE	SNS-314	Aurora kinase inhibitor	AURKA, AURKB, AURKC		Phase 1	['Cell Junction Organization R-HSA-446728', 'IkBA Variant Leads To EDA-ID R-HSA-5603029', 'Tight Junction Interactions R-HSA-420029', 'TRAF6 Mediated NF-kB Activation R-HSA-933542', 'TICAM1, RIP1-mediated IKK Complex Recruitment R-HSA-168927', 'Transcriptional Regulation Of White Adipocyte Differentiation R-HSA-381340', 'Cell-cell Junction Organization R-HSA-421270', 'IKK Complex Recruitment Mediated By RIP1 R-HSA-937041', 'ZBP1(DAI) Mediated Induction Of Type I IFNs R-HSA-1606322', 'RIP-mediated NFkB Activation Via ZBP1 R-HSA-1810476']
4	200	betatcvae	0	BRD-K72703948-001-10-1::2.5::HTS	0.252296	2.67E-07	FALSE	ZM-447439	Aurora kinase inhibitor	AURKA, AURKB		Preclinical	['Cell Junction Organization R-HSA-446728', 'IkBA Variant Leads To EDA-ID R-HSA-5603029', 'Tight Junction Interactions R-HSA-420029', 'TRAF6 Mediated NF-kB Activation R-HSA-933542', 'TICAM1, RIP1-mediated IKK Complex Recruitment R-HSA-168927', 'Transcriptional Regulation Of White Adipocyte Differentiation R-HSA-381340', 'Cell-cell Junction Organization R-HSA-421270', 'IKK Complex Recruitment Mediated By RIP1 R-HSA-937041', 'ZBP1(DAI) Mediated Induction Of Type I IFNs R-HSA-1606322', 'RIP-mediated NFkB Activation Via ZBP1 R-HSA-1810476']
4	200	betatcvae	0	BRD-K76634210-001-14-7::2.5::HTS	0.264778	9.95E-08	FALSE	idoxuridine	DNA directed DNA polymerase inhibitor		virus herpes simplex (HSV)	Launched	['Cell Junction Organization R-HSA-446728', 'IkBA Variant Leads To EDA-ID R-HSA-5603029', 'Tight Junction Interactions R-HSA-420029', 'TRAF6 Mediated NF-kB Activation R-HSA-933542', 'TICAM1, RIP1-mediated IKK Complex Recruitment R-HSA-168927', 'Transcriptional Regulation Of White Adipocyte Differentiation R-HSA-381340', 'Cell-cell Junction Organization R-HSA-421270', 'IKK Complex Recruitment Mediated By RIP1 R-HSA-937041', 'ZBP1(DAI) Mediated Induction Of Type I IFNs R-HSA-1606322', 'RIP-mediated NFkB Activation Via ZBP1 R-HSA-1810476']
4	200	betatcvae	0	BRD-K77987382-001-13-2::2.5::HTS	0.276652	1.33E-08	FALSE	mebendazole	tubulin polymerization inhibitor	TUBA1A, TUBB, TUBB4B	pinworm, whipworm, hookworm, ascariasis	Launched	['Cell Junction Organization R-HSA-446728', 'IkBA Variant Leads To EDA-ID R-HSA-5603029', 'Tight Junction Interactions R-HSA-420029', 'TRAF6 Mediated NF-kB Activation R-HSA-933542', 'TICAM1, RIP1-mediated IKK Complex Recruitment R-HSA-168927', 'Transcriptional Regulation Of White Adipocyte Differentiation R-HSA-381340', 'Cell-cell Junction Organization R-HSA-421270', 'IKK Complex Recruitment Mediated By RIP1 R-HSA-937041', 'ZBP1(DAI) Mediated Induction Of Type I IFNs R-HSA-1606322', 'RIP-mediated NFkB Activation Via ZBP1 R-HSA-1810476']
4	200	betatcvae	0	BRD-K78431006-001-10-2::2.5::HTS	0.272819	2.06E-08	FALSE	crizotinib	ALK tyrosine kinase receptor inhibitor	ALK, MET	non-small cell lung cancer (NSCLC)	Launched	['Cell Junction Organization R-HSA-446728', 'IkBA Variant Leads To EDA-ID R-HSA-5603029', 'Tight Junction Interactions R-HSA-420029', 'TRAF6 Mediated NF-kB Activation R-HSA-933542', 'TICAM1, RIP1-mediated IKK Complex Recruitment R-HSA-168927', 'Transcriptional Regulation Of White Adipocyte Differentiation R-HSA-381340', 'Cell-cell Junction Organization R-HSA-421270', 'IKK Complex Recruitment Mediated By RIP1 R-HSA-937041', 'ZBP1(DAI) Mediated Induction Of Type I IFNs R-HSA-1606322', 'RIP-mediated NFkB Activation Via ZBP1 R-HSA-1810476']
4	200	betatcvae	0	BRD-K78960041-001-03-2::2.5::HTS	0.299427	2.25E-09	FALSE	oxaliplatin	DNA inhibitor		colorectal cancer	Launched	['Cell Junction Organization R-HSA-446728', 'IkBA Variant Leads To EDA-ID R-HSA-5603029', 'Tight Junction Interactions R-HSA-420029', 'TRAF6 Mediated NF-kB Activation R-HSA-933542', 'TICAM1, RIP1-mediated IKK Complex Recruitment R-HSA-168927', 'Transcriptional Regulation Of White Adipocyte Differentiation R-HSA-381340', 'Cell-cell Junction Organization R-HSA-421270', 'IKK Complex Recruitment Mediated By RIP1 R-HSA-937041', 'ZBP1(DAI) Mediated Induction Of Type I IFNs R-HSA-1606322', 'RIP-mediated NFkB Activation Via ZBP1 R-HSA-1810476']
4	200	betatcvae	0	BRD-K78960041-001-05-7::2.54::HTS	0.331947	2.65E-11	FALSE	oxaliplatin	DNA inhibitor		colorectal cancer	Launched	['Cell Junction Organization R-HSA-446728', 'IkBA Variant Leads To EDA-ID R-HSA-5603029', 'Tight Junction Interactions R-HSA-420029', 'TRAF6 Mediated NF-kB Activation R-HSA-933542', 'TICAM1, RIP1-mediated IKK Complex Recruitment R-HSA-168927', 'Transcriptional Regulation Of White Adipocyte Differentiation R-HSA-381340', 'Cell-cell Junction Organization R-HSA-421270', 'IKK Complex Recruitment Mediated By RIP1 R-HSA-937041', 'ZBP1(DAI) Mediated Induction Of Type I IFNs R-HSA-1606322', 'RIP-mediated NFkB Activation Via ZBP1 R-HSA-1810476']
4	200	betatcvae	0	BRD-K79239947-001-06-8::2.5::HTS	0.264377	6.65E-08	FALSE	PF-573228	focal adhesion kinase inhibitor	CDK1, CDK2, CDK7, GSK3B, IKBKB		Preclinical	['Cell Junction Organization R-HSA-446728', 'IkBA Variant Leads To EDA-ID R-HSA-5603029', 'Tight Junction Interactions R-HSA-420029', 'TRAF6 Mediated NF-kB Activation R-HSA-933542', 'TICAM1, RIP1-mediated IKK Complex Recruitment R-HSA-168927', 'Transcriptional Regulation Of White Adipocyte Differentiation R-HSA-381340', 'Cell-cell Junction Organization R-HSA-421270', 'IKK Complex Recruitment Mediated By RIP1 R-HSA-937041', 'ZBP1(DAI) Mediated Induction Of Type I IFNs R-HSA-1606322', 'RIP-mediated NFkB Activation Via ZBP1 R-HSA-1810476']
4	200	betatcvae	0	BRD-K85554912-001-08-9::2.5::HTS	0.253158	2.69E-07	FALSE	ivermectin	benzodiazepine receptor agonist	CHRNA7, GABRB3, GLRA3, P2RX7	gastrointestinal roundworms, lungworms, cattle grubs, mites, lice, horn flies	Launched	['Cell Junction Organization R-HSA-446728', 'IkBA Variant Leads To EDA-ID R-HSA-5603029', 'Tight Junction Interactions R-HSA-420029', 'TRAF6 Mediated NF-kB Activation R-HSA-933542', 'TICAM1, RIP1-mediated IKK Complex Recruitment R-HSA-168927', 'Transcriptional Regulation Of White Adipocyte Differentiation R-HSA-381340', 'Cell-cell Junction Organization R-HSA-421270', 'IKK Complex Recruitment Mediated By RIP1 R-HSA-937041', 'ZBP1(DAI) Mediated Induction Of Type I IFNs R-HSA-1606322', 'RIP-mediated NFkB Activation Via ZBP1 R-HSA-1810476']
4	200	betatcvae	0	BRD-K93034159-001-25-8::2.5::HTS	0.251551	2.81E-07	FALSE	cladribine	adenosine deaminase inhibitor, ribonucleotide reductase inhibitor	ADA, PNP, POLA1, POLE, POLE2, POLE3, POLE4, RRM1, RRM2, RRM2B	hairy cell leukemia	Launched	['Cell Junction Organization R-HSA-446728', 'IkBA Variant Leads To EDA-ID R-HSA-5603029', 'Tight Junction Interactions R-HSA-420029', 'TRAF6 Mediated NF-kB Activation R-HSA-933542', 'TICAM1, RIP1-mediated IKK Complex Recruitment R-HSA-168927', 'Transcriptional Regulation Of White Adipocyte Differentiation R-HSA-381340', 'Cell-cell Junction Organization R-HSA-421270', 'IKK Complex Recruitment Mediated By RIP1 R-HSA-937041', 'ZBP1(DAI) Mediated Induction Of Type I IFNs R-HSA-1606322', 'RIP-mediated NFkB Activation Via ZBP1 R-HSA-1810476']
4	200	betatcvae	0	BRD-K95142244-001-01-5::2.5::HTS	0.252439	2.54E-07	FALSE	talazoparib	PARP inhibitor	PARP2		Phase 3	['Cell Junction Organization R-HSA-446728', 'IkBA Variant Leads To EDA-ID R-HSA-5603029', 'Tight Junction Interactions R-HSA-420029', 'TRAF6 Mediated NF-kB Activation R-HSA-933542', 'TICAM1, RIP1-mediated IKK Complex Recruitment R-HSA-168927', 'Transcriptional Regulation Of White Adipocyte Differentiation R-HSA-381340', 'Cell-cell Junction Organization R-HSA-421270', 'IKK Complex Recruitment Mediated By RIP1 R-HSA-937041', 'ZBP1(DAI) Mediated Induction Of Type I IFNs R-HSA-1606322', 'RIP-mediated NFkB Activation Via ZBP1 R-HSA-1810476']
4	200	betatcvae	0	BRD-K99545815-001-06-3::2.5::HTS	0.265182	5.20E-08	FALSE	PF-562271	focal adhesion kinase inhibitor	PTK2, PTK2B		Phase 1	['Cell Junction Organization R-HSA-446728', 'IkBA Variant Leads To EDA-ID R-HSA-5603029', 'Tight Junction Interactions R-HSA-420029', 'TRAF6 Mediated NF-kB Activation R-HSA-933542', 'TICAM1, RIP1-mediated IKK Complex Recruitment R-HSA-168927', 'Transcriptional Regulation Of White Adipocyte Differentiation R-HSA-381340', 'Cell-cell Junction Organization R-HSA-421270', 'IKK Complex Recruitment Mediated By RIP1 R-HSA-937041', 'ZBP1(DAI) Mediated Induction Of Type I IFNs R-HSA-1606322', 'RIP-mediated NFkB Activation Via ZBP1 R-HSA-1810476']
4	200	betatcvae	0	BRD-K76634210-001-12-1::2.5::MTS004	0.267935	6.39E-08	FALSE	idoxuridine	DNA directed DNA polymerase inhibitor		virus herpes simplex (HSV)	Launched	['Cell Junction Organization R-HSA-446728', 'IkBA Variant Leads To EDA-ID R-HSA-5603029', 'Tight Junction Interactions R-HSA-420029', 'TRAF6 Mediated NF-kB Activation R-HSA-933542', 'TICAM1, RIP1-mediated IKK Complex Recruitment R-HSA-168927', 'Transcriptional Regulation Of White Adipocyte Differentiation R-HSA-381340', 'Cell-cell Junction Organization R-HSA-421270', 'IKK Complex Recruitment Mediated By RIP1 R-HSA-937041', 'ZBP1(DAI) Mediated Induction Of Type I IFNs R-HSA-1606322', 'RIP-mediated NFkB Activation Via ZBP1 R-HSA-1810476']
6	200	betatcvae	0	BRD-A01643550-001-04-9::2.5::HTS	-0.25497	3.00E-07	FALSE	prednisolone-acetate	glucocorticoid receptor agonist	NR3C1	conjunctivitis, rosacea, punctate keratitis, shingles, iritis, cyclitis	Launched	['Metabolism Of Vitamins And Cofactors R-HSA-196854', 'Metabolism Of Water-Soluble Vitamins And Cofactors R-HSA-196849', 'Metabolism Of Nucleotides R-HSA-15869', 'Mitochondrial Translation Elongation R-HSA-5389840', 'Transcriptional Regulation By VENTX R-HSA-8853884', 'Nucleotide Biosynthesis R-HSA-8956320', 'Aggrephagy R-HSA-9646399', 'Fatty acyl-CoA Biosynthesis R-HSA-75105', 'Mitochondrial Translation R-HSA-5368287', 'Sphingolipid De Novo Biosynthesis R-HSA-1660661']
6	200	betatcvae	0	BRD-A39935389-001-05-9::2.5::HTS	-0.256897	1.53E-07	FALSE	teroxirone	DNA inhibitor			Phase 1	['Metabolism Of Vitamins And Cofactors R-HSA-196854', 'Metabolism Of Water-Soluble Vitamins And Cofactors R-HSA-196849', 'Metabolism Of Nucleotides R-HSA-15869', 'Mitochondrial Translation Elongation R-HSA-5389840', 'Transcriptional Regulation By VENTX R-HSA-8853884', 'Nucleotide Biosynthesis R-HSA-8956320', 'Aggrephagy R-HSA-9646399', 'Fatty acyl-CoA Biosynthesis R-HSA-75105', 'Mitochondrial Translation R-HSA-5368287', 'Sphingolipid De Novo Biosynthesis R-HSA-1660661']
6	200	betatcvae	0	BRD-A81541225-001-06-8::2.5::HTS	-0.259395	1.23E-07	FALSE	oligomycin-a	ATP synthase inhibitor, ATPase inhibitor	ATP5A1		Preclinical	['Metabolism Of Vitamins And Cofactors R-HSA-196854', 'Metabolism Of Water-Soluble Vitamins And Cofactors R-HSA-196849', 'Metabolism Of Nucleotides R-HSA-15869', 'Mitochondrial Translation Elongation R-HSA-5389840', 'Transcriptional Regulation By VENTX R-HSA-8853884', 'Nucleotide Biosynthesis R-HSA-8956320', 'Aggrephagy R-HSA-9646399', 'Fatty acyl-CoA Biosynthesis R-HSA-75105', 'Mitochondrial Translation R-HSA-5368287', 'Sphingolipid De Novo Biosynthesis R-HSA-1660661']
6	200	betatcvae	0	BRD-K11636097-001-03-1::2.5::HTS	-0.255232	1.99E-07	FALSE	JNJ-7706621	CDK inhibitor	AURKA, AURKB, CDK1, CDK2		Preclinical	['Metabolism Of Vitamins And Cofactors R-HSA-196854', 'Metabolism Of Water-Soluble Vitamins And Cofactors R-HSA-196849', 'Metabolism Of Nucleotides R-HSA-15869', 'Mitochondrial Translation Elongation R-HSA-5389840', 'Transcriptional Regulation By VENTX R-HSA-8853884', 'Nucleotide Biosynthesis R-HSA-8956320', 'Aggrephagy R-HSA-9646399', 'Fatty acyl-CoA Biosynthesis R-HSA-75105', 'Mitochondrial Translation R-HSA-5368287', 'Sphingolipid De Novo Biosynthesis R-HSA-1660661']
6	200	betatcvae	0	BRD-K13183738-317-10-2::2.5::HTS	-0.267547	4.22E-08	FALSE	pentamidine	anti-pneumocystis agent	TRDMT1	pneumonia	Launched	['Metabolism Of Vitamins And Cofactors R-HSA-196854', 'Metabolism Of Water-Soluble Vitamins And Cofactors R-HSA-196849', 'Metabolism Of Nucleotides R-HSA-15869', 'Mitochondrial Translation Elongation R-HSA-5389840', 'Transcriptional Regulation By VENTX R-HSA-8853884', 'Nucleotide Biosynthesis R-HSA-8956320', 'Aggrephagy R-HSA-9646399', 'Fatty acyl-CoA Biosynthesis R-HSA-75105', 'Mitochondrial Translation R-HSA-5368287', 'Sphingolipid De Novo Biosynthesis R-HSA-1660661']
6	200	betatcvae	0	BRD-K31086665-005-04-6::2.5::HTS	-0.254955	1.91E-07	FALSE	NH125	eukaryotic translation elongation factor 2 inhibitor			Preclinical	['Metabolism Of Vitamins And Cofactors R-HSA-196854', 'Metabolism Of Water-Soluble Vitamins And Cofactors R-HSA-196849', 'Metabolism Of Nucleotides R-HSA-15869', 'Mitochondrial Translation Elongation R-HSA-5389840', 'Transcriptional Regulation By VENTX R-HSA-8853884', 'Nucleotide Biosynthesis R-HSA-8956320', 'Aggrephagy R-HSA-9646399', 'Fatty acyl-CoA Biosynthesis R-HSA-75105', 'Mitochondrial Translation R-HSA-5368287', 'Sphingolipid De Novo Biosynthesis R-HSA-1660661']
6	200	betatcvae	0	BRD-K43578482-001-01-4::2.5::HTS	-0.268252	5.28E-08	FALSE	defactinib	focal adhesion kinase inhibitor	PTK2		Phase 2	['Metabolism Of Vitamins And Cofactors R-HSA-196854', 'Metabolism Of Water-Soluble Vitamins And Cofactors R-HSA-196849', 'Metabolism Of Nucleotides R-HSA-15869', 'Mitochondrial Translation Elongation R-HSA-5389840', 'Transcriptional Regulation By VENTX R-HSA-8853884', 'Nucleotide Biosynthesis R-HSA-8956320', 'Aggrephagy R-HSA-9646399', 'Fatty acyl-CoA Biosynthesis R-HSA-75105', 'Mitochondrial Translation R-HSA-5368287', 'Sphingolipid De Novo Biosynthesis R-HSA-1660661']
6	200	betatcvae	0	BRD-K60443845-001-08-6::2.5::HTS	-0.270936	4.86E-08	FALSE	chlormidazole	fungal lanosterol demethylase inhibitor		fungal infection	Launched	['Metabolism Of Vitamins And Cofactors R-HSA-196854', 'Metabolism Of Water-Soluble Vitamins And Cofactors R-HSA-196849', 'Metabolism Of Nucleotides R-HSA-15869', 'Mitochondrial Translation Elongation R-HSA-5389840', 'Transcriptional Regulation By VENTX R-HSA-8853884', 'Nucleotide Biosynthesis R-HSA-8956320', 'Aggrephagy R-HSA-9646399', 'Fatty acyl-CoA Biosynthesis R-HSA-75105', 'Mitochondrial Translation R-HSA-5368287', 'Sphingolipid De Novo Biosynthesis R-HSA-1660661']
6	200	betatcvae	0	BRD-K62965247-001-04-9::2.5::HTS	-0.261656	8.50E-08	FALSE	tipifarnib	farnesyltransferase inhibitor	FNTA, FNTB		Phase 3	['Metabolism Of Vitamins And Cofactors R-HSA-196854', 'Metabolism Of Water-Soluble Vitamins And Cofactors R-HSA-196849', 'Metabolism Of Nucleotides R-HSA-15869', 'Mitochondrial Translation Elongation R-HSA-5389840', 'Transcriptional Regulation By VENTX R-HSA-8853884', 'Nucleotide Biosynthesis R-HSA-8956320', 'Aggrephagy R-HSA-9646399', 'Fatty acyl-CoA Biosynthesis R-HSA-75105', 'Mitochondrial Translation R-HSA-5368287', 'Sphingolipid De Novo Biosynthesis R-HSA-1660661']
6	200	betatcvae	0	BRD-K64866502-001-03-9::2.5::HTS	-0.251884	2.90E-07	FALSE	CYC116	Aurora kinase inhibitor	AURKA, AURKB, KDR		Phase 1	['Metabolism Of Vitamins And Cofactors R-HSA-196854', 'Metabolism Of Water-Soluble Vitamins And Cofactors R-HSA-196849', 'Metabolism Of Nucleotides R-HSA-15869', 'Mitochondrial Translation Elongation R-HSA-5389840', 'Transcriptional Regulation By VENTX R-HSA-8853884', 'Nucleotide Biosynthesis R-HSA-8956320', 'Aggrephagy R-HSA-9646399', 'Fatty acyl-CoA Biosynthesis R-HSA-75105', 'Mitochondrial Translation R-HSA-5368287', 'Sphingolipid De Novo Biosynthesis R-HSA-1660661']
6	200	betatcvae	0	BRD-K68395654-001-03-1::2.5::HTS	-0.305547	2.90E-10	FALSE	EVP4593	NFkB pathway inhibitor			Preclinical	['Metabolism Of Vitamins And Cofactors R-HSA-196854', 'Metabolism Of Water-Soluble Vitamins And Cofactors R-HSA-196849', 'Metabolism Of Nucleotides R-HSA-15869', 'Mitochondrial Translation Elongation R-HSA-5389840', 'Transcriptional Regulation By VENTX R-HSA-8853884', 'Nucleotide Biosynthesis R-HSA-8956320', 'Aggrephagy R-HSA-9646399', 'Fatty acyl-CoA Biosynthesis R-HSA-75105', 'Mitochondrial Translation R-HSA-5368287', 'Sphingolipid De Novo Biosynthesis R-HSA-1660661']
6	200	betatcvae	0	BRD-K68747584-001-02-0::2.5::HTS	-0.263693	6.94E-08	FALSE	PF-03814735	Aurora kinase inhibitor	AURKA, AURKB		Phase 1	['Metabolism Of Vitamins And Cofactors R-HSA-196854', 'Metabolism Of Water-Soluble Vitamins And Cofactors R-HSA-196849', 'Metabolism Of Nucleotides R-HSA-15869', 'Mitochondrial Translation Elongation R-HSA-5389840', 'Transcriptional Regulation By VENTX R-HSA-8853884', 'Nucleotide Biosynthesis R-HSA-8956320', 'Aggrephagy R-HSA-9646399', 'Fatty acyl-CoA Biosynthesis R-HSA-75105', 'Mitochondrial Translation R-HSA-5368287', 'Sphingolipid De Novo Biosynthesis R-HSA-1660661']
6	200	betatcvae	0	BRD-K78960041-001-03-2::2.5::HTS	-0.257532	3.22E-07	FALSE	oxaliplatin	DNA inhibitor		colorectal cancer	Launched	['Metabolism Of Vitamins And Cofactors R-HSA-196854', 'Metabolism Of Water-Soluble Vitamins And Cofactors R-HSA-196849', 'Metabolism Of Nucleotides R-HSA-15869', 'Mitochondrial Translation Elongation R-HSA-5389840', 'Transcriptional Regulation By VENTX R-HSA-8853884', 'Nucleotide Biosynthesis R-HSA-8956320', 'Aggrephagy R-HSA-9646399', 'Fatty acyl-CoA Biosynthesis R-HSA-75105', 'Mitochondrial Translation R-HSA-5368287', 'Sphingolipid De Novo Biosynthesis R-HSA-1660661']
6	200	betatcvae	0	BRD-K78960041-001-05-7::2.54::HTS	-0.293507	4.78E-09	FALSE	oxaliplatin	DNA inhibitor		colorectal cancer	Launched	['Metabolism Of Vitamins And Cofactors R-HSA-196854', 'Metabolism Of Water-Soluble Vitamins And Cofactors R-HSA-196849', 'Metabolism Of Nucleotides R-HSA-15869', 'Mitochondrial Translation Elongation R-HSA-5389840', 'Transcriptional Regulation By VENTX R-HSA-8853884', 'Nucleotide Biosynthesis R-HSA-8956320', 'Aggrephagy R-HSA-9646399', 'Fatty acyl-CoA Biosynthesis R-HSA-75105', 'Mitochondrial Translation R-HSA-5368287', 'Sphingolipid De Novo Biosynthesis R-HSA-1660661']
7	200	betatcvae	0	BRD-K64800655-001-07-4::2.5::HTS	-0.256399	1.51E-07	FALSE	PHA-793887	CDK inhibitor	CDK1, CDK2, CDK4, CDK5, CDK7, CDK9		Phase 1	['Regulation Of TP53 Activity Thru Phosphorylation R-HSA-6804756', 'Mitochondrial Calcium Ion Transport R-HSA-8949215', 'Dual Incision In GG-NER R-HSA-5696400', 'Transcriptional Regulation By TP53 R-HSA-3700989', 'Processing Of SMDT1 R-HSA-8949664', 'RAB Geranylgeranylation R-HSA-8873719', 'Regulation Of TP53 Activity R-HSA-5633007', 'HDR Thru Homologous Recombination (HRR) R-HSA-5685942', 'MET Activates PTK2 Signaling R-HSA-8874081', 'Ovarian Tumor Domain Proteases R-HSA-5689896']
7	200	betatcvae	0	BRD-K93034159-001-25-8::2.5::HTS	-0.250674	3.10E-07	FALSE	cladribine	adenosine deaminase inhibitor, ribonucleotide reductase inhibitor	ADA, PNP, POLA1, POLE, POLE2, POLE3, POLE4, RRM1, RRM2, RRM2B	hairy cell leukemia	Launched	['Regulation Of TP53 Activity Thru Phosphorylation R-HSA-6804756', 'Mitochondrial Calcium Ion Transport R-HSA-8949215', 'Dual Incision In GG-NER R-HSA-5696400', 'Transcriptional Regulation By TP53 R-HSA-3700989', 'Processing Of SMDT1 R-HSA-8949664', 'RAB Geranylgeranylation R-HSA-8873719', 'Regulation Of TP53 Activity R-HSA-5633007', 'HDR Thru Homologous Recombination (HRR) R-HSA-5685942', 'MET Activates PTK2 Signaling R-HSA-8874081', 'Ovarian Tumor Domain Proteases R-HSA-5689896']
8	200	betatcvae	0	BRD-A01643550-001-04-9::2.5::HTS	0.26261	1.27E-07	FALSE	prednisolone-acetate	glucocorticoid receptor agonist	NR3C1	conjunctivitis, rosacea, punctate keratitis, shingles, iritis, cyclitis	Launched	['mRNA Splicing - Major Pathway R-HSA-72163', 'mRNA Splicing R-HSA-72172', 'SUMOylation Of Intracellular Receptors R-HSA-4090294', 'Processing Of Capped Intron-Containing Pre-mRNA R-HSA-72203', 'Glycerophospholipid Biosynthesis R-HSA-1483206', 'JNK (c-Jun Kinases) Phosphorylation And Activation Mediated By Activated Human TAK1 R-HSA-450321', 'Activated TAK1 Mediates P38 MAPK Activation R-HSA-450302', 'Interleukin-12 Signaling R-HSA-9020591', 'Interconversion Of Nucleotide Di- And Triphosphates R-HSA-499943', 'Metabolism Of Nucleotides R-HSA-15869']
8	200	betatcvae	0	BRD-K08109215-001-06-4::2.5::HTS	0.252668	3.86E-07	FALSE	I-BET-762	bromodomain inhibitor	BRD2, BRD3, BRD4		Phase 2	['mRNA Splicing - Major Pathway R-HSA-72163', 'mRNA Splicing R-HSA-72172', 'SUMOylation Of Intracellular Receptors R-HSA-4090294', 'Processing Of Capped Intron-Containing Pre-mRNA R-HSA-72203', 'Glycerophospholipid Biosynthesis R-HSA-1483206', 'JNK (c-Jun Kinases) Phosphorylation And Activation Mediated By Activated Human TAK1 R-HSA-450321', 'Activated TAK1 Mediates P38 MAPK Activation R-HSA-450302', 'Interleukin-12 Signaling R-HSA-9020591', 'Interconversion Of Nucleotide Di- And Triphosphates R-HSA-499943', 'Metabolism Of Nucleotides R-HSA-15869']
8	200	betatcvae	0	BRD-K12829205-003-02-8::2.5::HTS	0.255564	3.99E-07	FALSE	mechlorethamine	DNA inhibitor		Hodgkin's lymphoma, chronic myeloid leukemia (CML), chronic lymphocytic leukemia (CLL), polycythemia vera, mycosis, bronchogenic carcinoma	Launched	['mRNA Splicing - Major Pathway R-HSA-72163', 'mRNA Splicing R-HSA-72172', 'SUMOylation Of Intracellular Receptors R-HSA-4090294', 'Processing Of Capped Intron-Containing Pre-mRNA R-HSA-72203', 'Glycerophospholipid Biosynthesis R-HSA-1483206', 'JNK (c-Jun Kinases) Phosphorylation And Activation Mediated By Activated Human TAK1 R-HSA-450321', 'Activated TAK1 Mediates P38 MAPK Activation R-HSA-450302', 'Interleukin-12 Signaling R-HSA-9020591', 'Interconversion Of Nucleotide Di- And Triphosphates R-HSA-499943', 'Metabolism Of Nucleotides R-HSA-15869']
8	200	betatcvae	0	BRD-K64800655-001-07-4::2.5::HTS	0.261978	7.89E-08	FALSE	PHA-793887	CDK inhibitor	CDK1, CDK2, CDK4, CDK5, CDK7, CDK9		Phase 1	['mRNA Splicing - Major Pathway R-HSA-72163', 'mRNA Splicing R-HSA-72172', 'SUMOylation Of Intracellular Receptors R-HSA-4090294', 'Processing Of Capped Intron-Containing Pre-mRNA R-HSA-72203', 'Glycerophospholipid Biosynthesis R-HSA-1483206', 'JNK (c-Jun Kinases) Phosphorylation And Activation Mediated By Activated Human TAK1 R-HSA-450321', 'Activated TAK1 Mediates P38 MAPK Activation R-HSA-450302', 'Interleukin-12 Signaling R-HSA-9020591', 'Interconversion Of Nucleotide Di- And Triphosphates R-HSA-499943', 'Metabolism Of Nucleotides R-HSA-15869']
8	200	betatcvae	0	BRD-K68395654-001-03-1::2.5::HTS	0.277021	1.27E-08	FALSE	EVP4593	NFkB pathway inhibitor			Preclinical	['mRNA Splicing - Major Pathway R-HSA-72163', 'mRNA Splicing R-HSA-72172', 'SUMOylation Of Intracellular Receptors R-HSA-4090294', 'Processing Of Capped Intron-Containing Pre-mRNA R-HSA-72203', 'Glycerophospholipid Biosynthesis R-HSA-1483206', 'JNK (c-Jun Kinases) Phosphorylation And Activation Mediated By Activated Human TAK1 R-HSA-450321', 'Activated TAK1 Mediates P38 MAPK Activation R-HSA-450302', 'Interleukin-12 Signaling R-HSA-9020591', 'Interconversion Of Nucleotide Di- And Triphosphates R-HSA-499943', 'Metabolism Of Nucleotides R-HSA-15869']
8	200	betatcvae	0	BRD-K77908580-001-09-6::2.5::HTS	0.258898	1.22E-07	FALSE	entinostat	HDAC inhibitor	HDAC1, HDAC2, HDAC3, HDAC9		Phase 3	['mRNA Splicing - Major Pathway R-HSA-72163', 'mRNA Splicing R-HSA-72172', 'SUMOylation Of Intracellular Receptors R-HSA-4090294', 'Processing Of Capped Intron-Containing Pre-mRNA R-HSA-72203', 'Glycerophospholipid Biosynthesis R-HSA-1483206', 'JNK (c-Jun Kinases) Phosphorylation And Activation Mediated By Activated Human TAK1 R-HSA-450321', 'Activated TAK1 Mediates P38 MAPK Activation R-HSA-450302', 'Interleukin-12 Signaling R-HSA-9020591', 'Interconversion Of Nucleotide Di- And Triphosphates R-HSA-499943', 'Metabolism Of Nucleotides R-HSA-15869']
8	200	betatcvae	0	BRD-K77987382-001-13-2::2.5::HTS	0.253332	2.15E-07	FALSE	mebendazole	tubulin polymerization inhibitor	TUBA1A, TUBB, TUBB4B	pinworm, whipworm, hookworm, ascariasis	Launched	['mRNA Splicing - Major Pathway R-HSA-72163', 'mRNA Splicing R-HSA-72172', 'SUMOylation Of Intracellular Receptors R-HSA-4090294', 'Processing Of Capped Intron-Containing Pre-mRNA R-HSA-72203', 'Glycerophospholipid Biosynthesis R-HSA-1483206', 'JNK (c-Jun Kinases) Phosphorylation And Activation Mediated By Activated Human TAK1 R-HSA-450321', 'Activated TAK1 Mediates P38 MAPK Activation R-HSA-450302', 'Interleukin-12 Signaling R-HSA-9020591', 'Interconversion Of Nucleotide Di- And Triphosphates R-HSA-499943', 'Metabolism Of Nucleotides R-HSA-15869']
8	200	betatcvae	0	BRD-K78431006-001-10-2::2.5::HTS	0.250504	2.86E-07	FALSE	crizotinib	ALK tyrosine kinase receptor inhibitor	ALK, MET	non-small cell lung cancer (NSCLC)	Launched	['mRNA Splicing - Major Pathway R-HSA-72163', 'mRNA Splicing R-HSA-72172', 'SUMOylation Of Intracellular Receptors R-HSA-4090294', 'Processing Of Capped Intron-Containing Pre-mRNA R-HSA-72203', 'Glycerophospholipid Biosynthesis R-HSA-1483206', 'JNK (c-Jun Kinases) Phosphorylation And Activation Mediated By Activated Human TAK1 R-HSA-450321', 'Activated TAK1 Mediates P38 MAPK Activation R-HSA-450302', 'Interleukin-12 Signaling R-HSA-9020591', 'Interconversion Of Nucleotide Di- And Triphosphates R-HSA-499943', 'Metabolism Of Nucleotides R-HSA-15869']
8	200	betatcvae	0	BRD-K78960041-001-03-2::2.5::HTS	0.277526	3.34E-08	FALSE	oxaliplatin	DNA inhibitor		colorectal cancer	Launched	['mRNA Splicing - Major Pathway R-HSA-72163', 'mRNA Splicing R-HSA-72172', 'SUMOylation Of Intracellular Receptors R-HSA-4090294', 'Processing Of Capped Intron-Containing Pre-mRNA R-HSA-72203', 'Glycerophospholipid Biosynthesis R-HSA-1483206', 'JNK (c-Jun Kinases) Phosphorylation And Activation Mediated By Activated Human TAK1 R-HSA-450321', 'Activated TAK1 Mediates P38 MAPK Activation R-HSA-450302', 'Interleukin-12 Signaling R-HSA-9020591', 'Interconversion Of Nucleotide Di- And Triphosphates R-HSA-499943', 'Metabolism Of Nucleotides R-HSA-15869']
8	200	betatcvae	0	BRD-K78960041-001-05-7::2.54::HTS	0.288191	9.25E-09	FALSE	oxaliplatin	DNA inhibitor		colorectal cancer	Launched	['mRNA Splicing - Major Pathway R-HSA-72163', 'mRNA Splicing R-HSA-72172', 'SUMOylation Of Intracellular Receptors R-HSA-4090294', 'Processing Of Capped Intron-Containing Pre-mRNA R-HSA-72203', 'Glycerophospholipid Biosynthesis R-HSA-1483206', 'JNK (c-Jun Kinases) Phosphorylation And Activation Mediated By Activated Human TAK1 R-HSA-450321', 'Activated TAK1 Mediates P38 MAPK Activation R-HSA-450302', 'Interleukin-12 Signaling R-HSA-9020591', 'Interconversion Of Nucleotide Di- And Triphosphates R-HSA-499943', 'Metabolism Of Nucleotides R-HSA-15869']
8	200	betatcvae	0	BRD-K93034159-001-25-8::2.5::HTS	0.273167	2.22E-08	FALSE	cladribine	adenosine deaminase inhibitor, ribonucleotide reductase inhibitor	ADA, PNP, POLA1, POLE, POLE2, POLE3, POLE4, RRM1, RRM2, RRM2B	hairy cell leukemia	Launched	['mRNA Splicing - Major Pathway R-HSA-72163', 'mRNA Splicing R-HSA-72172', 'SUMOylation Of Intracellular Receptors R-HSA-4090294', 'Processing Of Capped Intron-Containing Pre-mRNA R-HSA-72203', 'Glycerophospholipid Biosynthesis R-HSA-1483206', 'JNK (c-Jun Kinases) Phosphorylation And Activation Mediated By Activated Human TAK1 R-HSA-450321', 'Activated TAK1 Mediates P38 MAPK Activation R-HSA-450302', 'Interleukin-12 Signaling R-HSA-9020591', 'Interconversion Of Nucleotide Di- And Triphosphates R-HSA-499943', 'Metabolism Of Nucleotides R-HSA-15869']
8	200	betatcvae	0	BRD-K99545815-001-06-3::2.5::HTS	0.256983	1.36E-07	FALSE	PF-562271	focal adhesion kinase inhibitor	PTK2, PTK2B		Phase 1	['mRNA Splicing - Major Pathway R-HSA-72163', 'mRNA Splicing R-HSA-72172', 'SUMOylation Of Intracellular Receptors R-HSA-4090294', 'Processing Of Capped Intron-Containing Pre-mRNA R-HSA-72203', 'Glycerophospholipid Biosynthesis R-HSA-1483206', 'JNK (c-Jun Kinases) Phosphorylation And Activation Mediated By Activated Human TAK1 R-HSA-450321', 'Activated TAK1 Mediates P38 MAPK Activation R-HSA-450302', 'Interleukin-12 Signaling R-HSA-9020591', 'Interconversion Of Nucleotide Di- And Triphosphates R-HSA-499943', 'Metabolism Of Nucleotides R-HSA-15869']
9	200	betatcvae	0	BRD-A01643550-001-04-9::2.5::HTS	-0.283012	1.13E-08	FALSE	prednisolone-acetate	glucocorticoid receptor agonist	NR3C1	conjunctivitis, rosacea, punctate keratitis, shingles, iritis, cyclitis	Launched	['Translocation Of SLC2A4 (GLUT4) To Plasma Membrane R-HSA-1445148', 'RHO GTPase Cycle R-HSA-9012999', 'RHOC GTPase Cycle R-HSA-9013106', 'RHOA GTPase Cycle R-HSA-8980692', 'PI Metabolism R-HSA-1483255', 'RHOBTB1 GTPase Cycle R-HSA-9013422', 'Synthesis Of PIPs At Golgi Membrane R-HSA-1660514', 'trans-Golgi Network Vesicle Budding R-HSA-199992', 'Lysosome Vesicle Biogenesis R-HSA-432720', 'Sema4D Induced Cell Migration And Growth-Cone Collapse R-HSA-416572']
9	200	betatcvae	0	BRD-A39935389-001-05-9::2.5::HTS	-0.265007	5.94E-08	FALSE	teroxirone	DNA inhibitor			Phase 1	['Translocation Of SLC2A4 (GLUT4) To Plasma Membrane R-HSA-1445148', 'RHO GTPase Cycle R-HSA-9012999', 'RHOC GTPase Cycle R-HSA-9013106', 'RHOA GTPase Cycle R-HSA-8980692', 'PI Metabolism R-HSA-1483255', 'RHOBTB1 GTPase Cycle R-HSA-9013422', 'Synthesis Of PIPs At Golgi Membrane R-HSA-1660514', 'trans-Golgi Network Vesicle Budding R-HSA-199992', 'Lysosome Vesicle Biogenesis R-HSA-432720', 'Sema4D Induced Cell Migration And Growth-Cone Collapse R-HSA-416572']
9	200	betatcvae	0	BRD-K03243820-001-25-3::2.5::HTS	-0.264556	8.15E-08	FALSE	trifluridine	DNA directed DNA polymerase inhibitor, thymidylate synthase inhibitor	TYMS	virus herpes simplex (HSV)	Launched	['Translocation Of SLC2A4 (GLUT4) To Plasma Membrane R-HSA-1445148', 'RHO GTPase Cycle R-HSA-9012999', 'RHOC GTPase Cycle R-HSA-9013106', 'RHOA GTPase Cycle R-HSA-8980692', 'PI Metabolism R-HSA-1483255', 'RHOBTB1 GTPase Cycle R-HSA-9013422', 'Synthesis Of PIPs At Golgi Membrane R-HSA-1660514', 'trans-Golgi Network Vesicle Budding R-HSA-199992', 'Lysosome Vesicle Biogenesis R-HSA-432720', 'Sema4D Induced Cell Migration And Growth-Cone Collapse R-HSA-416572']
9	200	betatcvae	0	BRD-K09372874-001-01-0::2.5::HTS	-0.258135	2.11E-07	FALSE	merimepodib	inosine monophosphate dehydrogenase inhibitor	IMPDH1		Phase 2	['Translocation Of SLC2A4 (GLUT4) To Plasma Membrane R-HSA-1445148', 'RHO GTPase Cycle R-HSA-9012999', 'RHOC GTPase Cycle R-HSA-9013106', 'RHOA GTPase Cycle R-HSA-8980692', 'PI Metabolism R-HSA-1483255', 'RHOBTB1 GTPase Cycle R-HSA-9013422', 'Synthesis Of PIPs At Golgi Membrane R-HSA-1660514', 'trans-Golgi Network Vesicle Budding R-HSA-199992', 'Lysosome Vesicle Biogenesis R-HSA-432720', 'Sema4D Induced Cell Migration And Growth-Cone Collapse R-HSA-416572']
9	200	betatcvae	0	BRD-K11636097-001-03-1::2.5::HTS	-0.259337	1.24E-07	FALSE	JNJ-7706621	CDK inhibitor	AURKA, AURKB, CDK1, CDK2		Preclinical	['Translocation Of SLC2A4 (GLUT4) To Plasma Membrane R-HSA-1445148', 'RHO GTPase Cycle R-HSA-9012999', 'RHOC GTPase Cycle R-HSA-9013106', 'RHOA GTPase Cycle R-HSA-8980692', 'PI Metabolism R-HSA-1483255', 'RHOBTB1 GTPase Cycle R-HSA-9013422', 'Synthesis Of PIPs At Golgi Membrane R-HSA-1660514', 'trans-Golgi Network Vesicle Budding R-HSA-199992', 'Lysosome Vesicle Biogenesis R-HSA-432720', 'Sema4D Induced Cell Migration And Growth-Cone Collapse R-HSA-416572']
9	200	betatcvae	0	BRD-K31086665-005-04-6::2.5::HTS	-0.253422	2.28E-07	FALSE	NH125	eukaryotic translation elongation factor 2 inhibitor			Preclinical	['Translocation Of SLC2A4 (GLUT4) To Plasma Membrane R-HSA-1445148', 'RHO GTPase Cycle R-HSA-9012999', 'RHOC GTPase Cycle R-HSA-9013106', 'RHOA GTPase Cycle R-HSA-8980692', 'PI Metabolism R-HSA-1483255', 'RHOBTB1 GTPase Cycle R-HSA-9013422', 'Synthesis Of PIPs At Golgi Membrane R-HSA-1660514', 'trans-Golgi Network Vesicle Budding R-HSA-199992', 'Lysosome Vesicle Biogenesis R-HSA-432720', 'Sema4D Induced Cell Migration And Growth-Cone Collapse R-HSA-416572']
9	200	betatcvae	0	BRD-K33610132-001-02-9::2.5::HTS	-0.252781	2.71E-07	FALSE	rociletinib	EGFR inhibitor	EGFR		Phase 3	['Translocation Of SLC2A4 (GLUT4) To Plasma Membrane R-HSA-1445148', 'RHO GTPase Cycle R-HSA-9012999', 'RHOC GTPase Cycle R-HSA-9013106', 'RHOA GTPase Cycle R-HSA-8980692', 'PI Metabolism R-HSA-1483255', 'RHOBTB1 GTPase Cycle R-HSA-9013422', 'Synthesis Of PIPs At Golgi Membrane R-HSA-1660514', 'trans-Golgi Network Vesicle Budding R-HSA-199992', 'Lysosome Vesicle Biogenesis R-HSA-432720', 'Sema4D Induced Cell Migration And Growth-Cone Collapse R-HSA-416572']
9	200	betatcvae	0	BRD-K36207157-001-07-0::2.52::HTS	-0.251604	6.09E-07	FALSE	chlorprothixene	dopamine receptor antagonist	CHRM1, CHRM2, CHRM3, CHRM4, CHRM5, DRD1, DRD2, DRD3, HRH1, HTR2A, HTR2B, HTR2C	schizophrenia, bipolar disorder	Launched	['Translocation Of SLC2A4 (GLUT4) To Plasma Membrane R-HSA-1445148', 'RHO GTPase Cycle R-HSA-9012999', 'RHOC GTPase Cycle R-HSA-9013106', 'RHOA GTPase Cycle R-HSA-8980692', 'PI Metabolism R-HSA-1483255', 'RHOBTB1 GTPase Cycle R-HSA-9013422', 'Synthesis Of PIPs At Golgi Membrane R-HSA-1660514', 'trans-Golgi Network Vesicle Budding R-HSA-199992', 'Lysosome Vesicle Biogenesis R-HSA-432720', 'Sema4D Induced Cell Migration And Growth-Cone Collapse R-HSA-416572']
9	200	betatcvae	0	BRD-K43578482-001-01-4::2.5::HTS	-0.289701	3.74E-09	FALSE	defactinib	focal adhesion kinase inhibitor	PTK2		Phase 2	['Translocation Of SLC2A4 (GLUT4) To Plasma Membrane R-HSA-1445148', 'RHO GTPase Cycle R-HSA-9012999', 'RHOC GTPase Cycle R-HSA-9013106', 'RHOA GTPase Cycle R-HSA-8980692', 'PI Metabolism R-HSA-1483255', 'RHOBTB1 GTPase Cycle R-HSA-9013422', 'Synthesis Of PIPs At Golgi Membrane R-HSA-1660514', 'trans-Golgi Network Vesicle Budding R-HSA-199992', 'Lysosome Vesicle Biogenesis R-HSA-432720', 'Sema4D Induced Cell Migration And Growth-Cone Collapse R-HSA-416572']
9	200	betatcvae	0	BRD-K59146805-001-03-7::2.5::HTS	-0.250649	3.11E-07	FALSE	AZ3146	monopolar spindle 1 kinase inhibitor			Preclinical	['Translocation Of SLC2A4 (GLUT4) To Plasma Membrane R-HSA-1445148', 'RHO GTPase Cycle R-HSA-9012999', 'RHOC GTPase Cycle R-HSA-9013106', 'RHOA GTPase Cycle R-HSA-8980692', 'PI Metabolism R-HSA-1483255', 'RHOBTB1 GTPase Cycle R-HSA-9013422', 'Synthesis Of PIPs At Golgi Membrane R-HSA-1660514', 'trans-Golgi Network Vesicle Budding R-HSA-199992', 'Lysosome Vesicle Biogenesis R-HSA-432720', 'Sema4D Induced Cell Migration And Growth-Cone Collapse R-HSA-416572']
9	200	betatcvae	0	BRD-K60443845-001-08-6::2.5::HTS	-0.257889	2.17E-07	FALSE	chlormidazole	fungal lanosterol demethylase inhibitor		fungal infection	Launched	['Translocation Of SLC2A4 (GLUT4) To Plasma Membrane R-HSA-1445148', 'RHO GTPase Cycle R-HSA-9012999', 'RHOC GTPase Cycle R-HSA-9013106', 'RHOA GTPase Cycle R-HSA-8980692', 'PI Metabolism R-HSA-1483255', 'RHOBTB1 GTPase Cycle R-HSA-9013422', 'Synthesis Of PIPs At Golgi Membrane R-HSA-1660514', 'trans-Golgi Network Vesicle Budding R-HSA-199992', 'Lysosome Vesicle Biogenesis R-HSA-432720', 'Sema4D Induced Cell Migration And Growth-Cone Collapse R-HSA-416572']
9	200	betatcvae	0	BRD-K68395654-001-03-1::2.5::HTS	-0.293022	1.60E-09	FALSE	EVP4593	NFkB pathway inhibitor			Preclinical	['Translocation Of SLC2A4 (GLUT4) To Plasma Membrane R-HSA-1445148', 'RHO GTPase Cycle R-HSA-9012999', 'RHOC GTPase Cycle R-HSA-9013106', 'RHOA GTPase Cycle R-HSA-8980692', 'PI Metabolism R-HSA-1483255', 'RHOBTB1 GTPase Cycle R-HSA-9013422', 'Synthesis Of PIPs At Golgi Membrane R-HSA-1660514', 'trans-Golgi Network Vesicle Budding R-HSA-199992', 'Lysosome Vesicle Biogenesis R-HSA-432720', 'Sema4D Induced Cell Migration And Growth-Cone Collapse R-HSA-416572']
9	200	betatcvae	0	BRD-K70463136-001-01-5::2.5::HTS	-0.251754	2.75E-07	FALSE	BAY-87-2243	hypoxia inducible factor inhibitor	HIF1A		Phase 1	['Translocation Of SLC2A4 (GLUT4) To Plasma Membrane R-HSA-1445148', 'RHO GTPase Cycle R-HSA-9012999', 'RHOC GTPase Cycle R-HSA-9013106', 'RHOA GTPase Cycle R-HSA-8980692', 'PI Metabolism R-HSA-1483255', 'RHOBTB1 GTPase Cycle R-HSA-9013422', 'Synthesis Of PIPs At Golgi Membrane R-HSA-1660514', 'trans-Golgi Network Vesicle Budding R-HSA-199992', 'Lysosome Vesicle Biogenesis R-HSA-432720', 'Sema4D Induced Cell Migration And Growth-Cone Collapse R-HSA-416572']
9	200	betatcvae	0	BRD-K78431006-001-10-2::2.5::HTS	-0.254945	1.72E-07	FALSE	crizotinib	ALK tyrosine kinase receptor inhibitor	ALK, MET	non-small cell lung cancer (NSCLC)	Launched	['Translocation Of SLC2A4 (GLUT4) To Plasma Membrane R-HSA-1445148', 'RHO GTPase Cycle R-HSA-9012999', 'RHOC GTPase Cycle R-HSA-9013106', 'RHOA GTPase Cycle R-HSA-8980692', 'PI Metabolism R-HSA-1483255', 'RHOBTB1 GTPase Cycle R-HSA-9013422', 'Synthesis Of PIPs At Golgi Membrane R-HSA-1660514', 'trans-Golgi Network Vesicle Budding R-HSA-199992', 'Lysosome Vesicle Biogenesis R-HSA-432720', 'Sema4D Induced Cell Migration And Growth-Cone Collapse R-HSA-416572']
9	200	betatcvae	0	BRD-K78960041-001-03-2::2.5::HTS	-0.266946	1.13E-07	FALSE	oxaliplatin	DNA inhibitor		colorectal cancer	Launched	['Translocation Of SLC2A4 (GLUT4) To Plasma Membrane R-HSA-1445148', 'RHO GTPase Cycle R-HSA-9012999', 'RHOC GTPase Cycle R-HSA-9013106', 'RHOA GTPase Cycle R-HSA-8980692', 'PI Metabolism R-HSA-1483255', 'RHOBTB1 GTPase Cycle R-HSA-9013422', 'Synthesis Of PIPs At Golgi Membrane R-HSA-1660514', 'trans-Golgi Network Vesicle Budding R-HSA-199992', 'Lysosome Vesicle Biogenesis R-HSA-432720', 'Sema4D Induced Cell Migration And Growth-Cone Collapse R-HSA-416572']
9	200	betatcvae	0	BRD-K78960041-001-05-7::2.54::HTS	-0.303774	1.28E-09	FALSE	oxaliplatin	DNA inhibitor		colorectal cancer	Launched	['Translocation Of SLC2A4 (GLUT4) To Plasma Membrane R-HSA-1445148', 'RHO GTPase Cycle R-HSA-9012999', 'RHOC GTPase Cycle R-HSA-9013106', 'RHOA GTPase Cycle R-HSA-8980692', 'PI Metabolism R-HSA-1483255', 'RHOBTB1 GTPase Cycle R-HSA-9013422', 'Synthesis Of PIPs At Golgi Membrane R-HSA-1660514', 'trans-Golgi Network Vesicle Budding R-HSA-199992', 'Lysosome Vesicle Biogenesis R-HSA-432720', 'Sema4D Induced Cell Migration And Growth-Cone Collapse R-HSA-416572']
10	200	betatcvae	0	BRD-A01643550-001-04-9::2.5::HTS	0.279708	1.70E-08	FALSE	prednisolone-acetate	glucocorticoid receptor agonist	NR3C1	conjunctivitis, rosacea, punctate keratitis, shingles, iritis, cyclitis	Launched	['RHOF GTPase Cycle R-HSA-9035034', 'RHOBTB GTPase Cycle R-HSA-9706574', 'RHOD GTPase Cycle R-HSA-9013405', 'Heme Biosynthesis R-HSA-189451', 'Metabolism Of Porphyrins R-HSA-189445', 'Growth Hormone Receptor Signaling R-HSA-982772', 'Association Of TriC/CCT With Target Proteins During Biosynthesis R-HSA-390471', 'Interleukin-7 Signaling R-HSA-1266695', 'RHOBTB1 GTPase Cycle R-HSA-9013422', 'Gastrin-CREB Signaling Pathway Via PKC And MAPK R-HSA-881907']
10	200	betatcvae	0	BRD-A39935389-001-05-9::2.5::HTS	0.263818	6.84E-08	FALSE	teroxirone	DNA inhibitor			Phase 1	['RHOF GTPase Cycle R-HSA-9035034', 'RHOBTB GTPase Cycle R-HSA-9706574', 'RHOD GTPase Cycle R-HSA-9013405', 'Heme Biosynthesis R-HSA-189451', 'Metabolism Of Porphyrins R-HSA-189445', 'Growth Hormone Receptor Signaling R-HSA-982772', 'Association Of TriC/CCT With Target Proteins During Biosynthesis R-HSA-390471', 'Interleukin-7 Signaling R-HSA-1266695', 'RHOBTB1 GTPase Cycle R-HSA-9013422', 'Gastrin-CREB Signaling Pathway Via PKC And MAPK R-HSA-881907']
10	200	betatcvae	0	BRD-K03243820-001-25-3::2.5::HTS	0.2627	1.01E-07	FALSE	trifluridine	DNA directed DNA polymerase inhibitor, thymidylate synthase inhibitor	TYMS	virus herpes simplex (HSV)	Launched	['RHOF GTPase Cycle R-HSA-9035034', 'RHOBTB GTPase Cycle R-HSA-9706574', 'RHOD GTPase Cycle R-HSA-9013405', 'Heme Biosynthesis R-HSA-189451', 'Metabolism Of Porphyrins R-HSA-189445', 'Growth Hormone Receptor Signaling R-HSA-982772', 'Association Of TriC/CCT With Target Proteins During Biosynthesis R-HSA-390471', 'Interleukin-7 Signaling R-HSA-1266695', 'RHOBTB1 GTPase Cycle R-HSA-9013422', 'Gastrin-CREB Signaling Pathway Via PKC And MAPK R-HSA-881907']
10	200	betatcvae	0	BRD-K08109215-001-06-4::2.5::HTS	0.258395	2.05E-07	FALSE	I-BET-762	bromodomain inhibitor	BRD2, BRD3, BRD4		Phase 2	['RHOF GTPase Cycle R-HSA-9035034', 'RHOBTB GTPase Cycle R-HSA-9706574', 'RHOD GTPase Cycle R-HSA-9013405', 'Heme Biosynthesis R-HSA-189451', 'Metabolism Of Porphyrins R-HSA-189445', 'Growth Hormone Receptor Signaling R-HSA-982772', 'Association Of TriC/CCT With Target Proteins During Biosynthesis R-HSA-390471', 'Interleukin-7 Signaling R-HSA-1266695', 'RHOBTB1 GTPase Cycle R-HSA-9013422', 'Gastrin-CREB Signaling Pathway Via PKC And MAPK R-HSA-881907']
10	200	betatcvae	0	BRD-K09443272-001-03-3::2.5::HTS	0.265563	5.56E-08	FALSE	PHA-680632	Aurora kinase inhibitor	AURKA, AURKB, AURKC		Preclinical	['RHOF GTPase Cycle R-HSA-9035034', 'RHOBTB GTPase Cycle R-HSA-9706574', 'RHOD GTPase Cycle R-HSA-9013405', 'Heme Biosynthesis R-HSA-189451', 'Metabolism Of Porphyrins R-HSA-189445', 'Growth Hormone Receptor Signaling R-HSA-982772', 'Association Of TriC/CCT With Target Proteins During Biosynthesis R-HSA-390471', 'Interleukin-7 Signaling R-HSA-1266695', 'RHOBTB1 GTPase Cycle R-HSA-9013422', 'Gastrin-CREB Signaling Pathway Via PKC And MAPK R-HSA-881907']
10	200	betatcvae	0	BRD-K11636097-001-03-1::2.5::HTS	0.255261	1.98E-07	FALSE	JNJ-7706621	CDK inhibitor	AURKA, AURKB, CDK1, CDK2		Preclinical	['RHOF GTPase Cycle R-HSA-9035034', 'RHOBTB GTPase Cycle R-HSA-9706574', 'RHOD GTPase Cycle R-HSA-9013405', 'Heme Biosynthesis R-HSA-189451', 'Metabolism Of Porphyrins R-HSA-189445', 'Growth Hormone Receptor Signaling R-HSA-982772', 'Association Of TriC/CCT With Target Proteins During Biosynthesis R-HSA-390471', 'Interleukin-7 Signaling R-HSA-1266695', 'RHOBTB1 GTPase Cycle R-HSA-9013422', 'Gastrin-CREB Signaling Pathway Via PKC And MAPK R-HSA-881907']
10	200	betatcvae	0	BRD-K31086665-005-04-6::2.5::HTS	0.27296	2.28E-08	FALSE	NH125	eukaryotic translation elongation factor 2 inhibitor			Preclinical	['RHOF GTPase Cycle R-HSA-9035034', 'RHOBTB GTPase Cycle R-HSA-9706574', 'RHOD GTPase Cycle R-HSA-9013405', 'Heme Biosynthesis R-HSA-189451', 'Metabolism Of Porphyrins R-HSA-189445', 'Growth Hormone Receptor Signaling R-HSA-982772', 'Association Of TriC/CCT With Target Proteins During Biosynthesis R-HSA-390471', 'Interleukin-7 Signaling R-HSA-1266695', 'RHOBTB1 GTPase Cycle R-HSA-9013422', 'Gastrin-CREB Signaling Pathway Via PKC And MAPK R-HSA-881907']
10	200	betatcvae	0	BRD-K43578482-001-01-4::2.5::HTS	0.272821	3.06E-08	FALSE	defactinib	focal adhesion kinase inhibitor	PTK2		Phase 2	['RHOF GTPase Cycle R-HSA-9035034', 'RHOBTB GTPase Cycle R-HSA-9706574', 'RHOD GTPase Cycle R-HSA-9013405', 'Heme Biosynthesis R-HSA-189451', 'Metabolism Of Porphyrins R-HSA-189445', 'Growth Hormone Receptor Signaling R-HSA-982772', 'Association Of TriC/CCT With Target Proteins During Biosynthesis R-HSA-390471', 'Interleukin-7 Signaling R-HSA-1266695', 'RHOBTB1 GTPase Cycle R-HSA-9013422', 'Gastrin-CREB Signaling Pathway Via PKC And MAPK R-HSA-881907']
10	200	betatcvae	0	BRD-K60443845-001-08-6::2.5::HTS	0.292361	3.49E-09	FALSE	chlormidazole	fungal lanosterol demethylase inhibitor		fungal infection	Launched	['RHOF GTPase Cycle R-HSA-9035034', 'RHOBTB GTPase Cycle R-HSA-9706574', 'RHOD GTPase Cycle R-HSA-9013405', 'Heme Biosynthesis R-HSA-189451', 'Metabolism Of Porphyrins R-HSA-189445', 'Growth Hormone Receptor Signaling R-HSA-982772', 'Association Of TriC/CCT With Target Proteins During Biosynthesis R-HSA-390471', 'Interleukin-7 Signaling R-HSA-1266695', 'RHOBTB1 GTPase Cycle R-HSA-9013422', 'Gastrin-CREB Signaling Pathway Via PKC And MAPK R-HSA-881907']
10	200	betatcvae	0	BRD-K62965247-001-04-9::2.5::HTS	0.253	2.31E-07	FALSE	tipifarnib	farnesyltransferase inhibitor	FNTA, FNTB		Phase 3	['RHOF GTPase Cycle R-HSA-9035034', 'RHOBTB GTPase Cycle R-HSA-9706574', 'RHOD GTPase Cycle R-HSA-9013405', 'Heme Biosynthesis R-HSA-189451', 'Metabolism Of Porphyrins R-HSA-189445', 'Growth Hormone Receptor Signaling R-HSA-982772', 'Association Of TriC/CCT With Target Proteins During Biosynthesis R-HSA-390471', 'Interleukin-7 Signaling R-HSA-1266695', 'RHOBTB1 GTPase Cycle R-HSA-9013422', 'Gastrin-CREB Signaling Pathway Via PKC And MAPK R-HSA-881907']
10	200	betatcvae	0	BRD-K64800655-001-07-4::2.5::HTS	0.256747	1.45E-07	FALSE	PHA-793887	CDK inhibitor	CDK1, CDK2, CDK4, CDK5, CDK7, CDK9		Phase 1	['RHOF GTPase Cycle R-HSA-9035034', 'RHOBTB GTPase Cycle R-HSA-9706574', 'RHOD GTPase Cycle R-HSA-9013405', 'Heme Biosynthesis R-HSA-189451', 'Metabolism Of Porphyrins R-HSA-189445', 'Growth Hormone Receptor Signaling R-HSA-982772', 'Association Of TriC/CCT With Target Proteins During Biosynthesis R-HSA-390471', 'Interleukin-7 Signaling R-HSA-1266695', 'RHOBTB1 GTPase Cycle R-HSA-9013422', 'Gastrin-CREB Signaling Pathway Via PKC And MAPK R-HSA-881907']
10	200	betatcvae	0	BRD-K64866502-001-03-9::2.5::HTS	0.251702	2.96E-07	FALSE	CYC116	Aurora kinase inhibitor	AURKA, AURKB, KDR		Phase 1	['RHOF GTPase Cycle R-HSA-9035034', 'RHOBTB GTPase Cycle R-HSA-9706574', 'RHOD GTPase Cycle R-HSA-9013405', 'Heme Biosynthesis R-HSA-189451', 'Metabolism Of Porphyrins R-HSA-189445', 'Growth Hormone Receptor Signaling R-HSA-982772', 'Association Of TriC/CCT With Target Proteins During Biosynthesis R-HSA-390471', 'Interleukin-7 Signaling R-HSA-1266695', 'RHOBTB1 GTPase Cycle R-HSA-9013422', 'Gastrin-CREB Signaling Pathway Via PKC And MAPK R-HSA-881907']
10	200	betatcvae	0	BRD-K68395654-001-03-1::2.5::HTS	0.349916	3.40E-13	FALSE	EVP4593	NFkB pathway inhibitor			Preclinical	['RHOF GTPase Cycle R-HSA-9035034', 'RHOBTB GTPase Cycle R-HSA-9706574', 'RHOD GTPase Cycle R-HSA-9013405', 'Heme Biosynthesis R-HSA-189451', 'Metabolism Of Porphyrins R-HSA-189445', 'Growth Hormone Receptor Signaling R-HSA-982772', 'Association Of TriC/CCT With Target Proteins During Biosynthesis R-HSA-390471', 'Interleukin-7 Signaling R-HSA-1266695', 'RHOBTB1 GTPase Cycle R-HSA-9013422', 'Gastrin-CREB Signaling Pathway Via PKC And MAPK R-HSA-881907']
10	200	betatcvae	0	BRD-K68747584-001-02-0::2.5::HTS	0.252622	2.49E-07	FALSE	PF-03814735	Aurora kinase inhibitor	AURKA, AURKB		Phase 1	['RHOF GTPase Cycle R-HSA-9035034', 'RHOBTB GTPase Cycle R-HSA-9706574', 'RHOD GTPase Cycle R-HSA-9013405', 'Heme Biosynthesis R-HSA-189451', 'Metabolism Of Porphyrins R-HSA-189445', 'Growth Hormone Receptor Signaling R-HSA-982772', 'Association Of TriC/CCT With Target Proteins During Biosynthesis R-HSA-390471', 'Interleukin-7 Signaling R-HSA-1266695', 'RHOBTB1 GTPase Cycle R-HSA-9013422', 'Gastrin-CREB Signaling Pathway Via PKC And MAPK R-HSA-881907']
10	200	betatcvae	0	BRD-K70463136-001-01-5::2.5::HTS	0.264165	6.57E-08	FALSE	BAY-87-2243	hypoxia inducible factor inhibitor	HIF1A		Phase 1	['RHOF GTPase Cycle R-HSA-9035034', 'RHOBTB GTPase Cycle R-HSA-9706574', 'RHOD GTPase Cycle R-HSA-9013405', 'Heme Biosynthesis R-HSA-189451', 'Metabolism Of Porphyrins R-HSA-189445', 'Growth Hormone Receptor Signaling R-HSA-982772', 'Association Of TriC/CCT With Target Proteins During Biosynthesis R-HSA-390471', 'Interleukin-7 Signaling R-HSA-1266695', 'RHOBTB1 GTPase Cycle R-HSA-9013422', 'Gastrin-CREB Signaling Pathway Via PKC And MAPK R-HSA-881907']
10	200	betatcvae	0	BRD-K78960041-001-03-2::2.5::HTS	0.262907	1.78E-07	FALSE	oxaliplatin	DNA inhibitor		colorectal cancer	Launched	['RHOF GTPase Cycle R-HSA-9035034', 'RHOBTB GTPase Cycle R-HSA-9706574', 'RHOD GTPase Cycle R-HSA-9013405', 'Heme Biosynthesis R-HSA-189451', 'Metabolism Of Porphyrins R-HSA-189445', 'Growth Hormone Receptor Signaling R-HSA-982772', 'Association Of TriC/CCT With Target Proteins During Biosynthesis R-HSA-390471', 'Interleukin-7 Signaling R-HSA-1266695', 'RHOBTB1 GTPase Cycle R-HSA-9013422', 'Gastrin-CREB Signaling Pathway Via PKC And MAPK R-HSA-881907']
10	200	betatcvae	0	BRD-K78960041-001-05-7::2.54::HTS	0.278763	2.89E-08	FALSE	oxaliplatin	DNA inhibitor		colorectal cancer	Launched	['RHOF GTPase Cycle R-HSA-9035034', 'RHOBTB GTPase Cycle R-HSA-9706574', 'RHOD GTPase Cycle R-HSA-9013405', 'Heme Biosynthesis R-HSA-189451', 'Metabolism Of Porphyrins R-HSA-189445', 'Growth Hormone Receptor Signaling R-HSA-982772', 'Association Of TriC/CCT With Target Proteins During Biosynthesis R-HSA-390471', 'Interleukin-7 Signaling R-HSA-1266695', 'RHOBTB1 GTPase Cycle R-HSA-9013422', 'Gastrin-CREB Signaling Pathway Via PKC And MAPK R-HSA-881907']
10	200	betatcvae	0	BRD-K85554912-001-08-9::2.5::HTS	0.252371	2.94E-07	FALSE	ivermectin	benzodiazepine receptor agonist	CHRNA7, GABRB3, GLRA3, P2RX7	gastrointestinal roundworms, lungworms, cattle grubs, mites, lice, horn flies	Launched	['RHOF GTPase Cycle R-HSA-9035034', 'RHOBTB GTPase Cycle R-HSA-9706574', 'RHOD GTPase Cycle R-HSA-9013405', 'Heme Biosynthesis R-HSA-189451', 'Metabolism Of Porphyrins R-HSA-189445', 'Growth Hormone Receptor Signaling R-HSA-982772', 'Association Of TriC/CCT With Target Proteins During Biosynthesis R-HSA-390471', 'Interleukin-7 Signaling R-HSA-1266695', 'RHOBTB1 GTPase Cycle R-HSA-9013422', 'Gastrin-CREB Signaling Pathway Via PKC And MAPK R-HSA-881907']
10	200	betatcvae	0	BRD-K99545815-001-06-3::2.5::HTS	0.264594	5.58E-08	FALSE	PF-562271	focal adhesion kinase inhibitor	PTK2, PTK2B		Phase 1	['RHOF GTPase Cycle R-HSA-9035034', 'RHOBTB GTPase Cycle R-HSA-9706574', 'RHOD GTPase Cycle R-HSA-9013405', 'Heme Biosynthesis R-HSA-189451', 'Metabolism Of Porphyrins R-HSA-189445', 'Growth Hormone Receptor Signaling R-HSA-982772', 'Association Of TriC/CCT With Target Proteins During Biosynthesis R-HSA-390471', 'Interleukin-7 Signaling R-HSA-1266695', 'RHOBTB1 GTPase Cycle R-HSA-9013422', 'Gastrin-CREB Signaling Pathway Via PKC And MAPK R-HSA-881907']
10	200	betatcvae	0	BRD-K76634210-001-12-1::2.5::MTS004	0.259371	1.71E-07	FALSE	idoxuridine	DNA directed DNA polymerase inhibitor		virus herpes simplex (HSV)	Launched	['RHOF GTPase Cycle R-HSA-9035034', 'RHOBTB GTPase Cycle R-HSA-9706574', 'RHOD GTPase Cycle R-HSA-9013405', 'Heme Biosynthesis R-HSA-189451', 'Metabolism Of Porphyrins R-HSA-189445', 'Growth Hormone Receptor Signaling R-HSA-982772', 'Association Of TriC/CCT With Target Proteins During Biosynthesis R-HSA-390471', 'Interleukin-7 Signaling R-HSA-1266695', 'RHOBTB1 GTPase Cycle R-HSA-9013422', 'Gastrin-CREB Signaling Pathway Via PKC And MAPK R-HSA-881907']
11	200	betatcvae	0	BRD-A01643550-001-04-9::2.5::HTS	-0.256879	2.43E-07	FALSE	prednisolone-acetate	glucocorticoid receptor agonist	NR3C1	conjunctivitis, rosacea, punctate keratitis, shingles, iritis, cyclitis	Launched	['G0 And Early G1 R-HSA-1538133', 'Defective Pyroptosis R-HSA-9710421', 'Aberrant Regulation Of Mitotic Cell Cycle Due To RB1 Defects R-HSA-9687139', 'Diseases Of Mitotic Cell Cycle R-HSA-9675126', 'SIRT1 Negatively Regulates rRNA Expression R-HSA-427359', 'PRC2 Methylates Histones And DNA R-HSA-212300', 'Insertion Of Tail-Anchored Proteins Into Endoplasmic Reticulum Membrane R-HSA-9609523', 'Aberrant Regulation Of Mitotic Exit In Cancer Due To RB1 Defects R-HSA-9687136', 'Cellular Senescence R-HSA-2559583', 'Conversion From APC/C:Cdc20 To APC/C:Cdh1 In Late Anaphase R-HSA-176407']
11	200	betatcvae	0	BRD-K08109215-001-06-4::2.5::HTS	-0.261781	1.40E-07	FALSE	I-BET-762	bromodomain inhibitor	BRD2, BRD3, BRD4		Phase 2	['G0 And Early G1 R-HSA-1538133', 'Defective Pyroptosis R-HSA-9710421', 'Aberrant Regulation Of Mitotic Cell Cycle Due To RB1 Defects R-HSA-9687139', 'Diseases Of Mitotic Cell Cycle R-HSA-9675126', 'SIRT1 Negatively Regulates rRNA Expression R-HSA-427359', 'PRC2 Methylates Histones And DNA R-HSA-212300', 'Insertion Of Tail-Anchored Proteins Into Endoplasmic Reticulum Membrane R-HSA-9609523', 'Aberrant Regulation Of Mitotic Exit In Cancer Due To RB1 Defects R-HSA-9687136', 'Cellular Senescence R-HSA-2559583', 'Conversion From APC/C:Cdc20 To APC/C:Cdh1 In Late Anaphase R-HSA-176407']
11	200	betatcvae	0	BRD-K13183738-317-10-2::2.5::HTS	-0.254534	1.94E-07	FALSE	pentamidine	anti-pneumocystis agent	TRDMT1	pneumonia	Launched	['G0 And Early G1 R-HSA-1538133', 'Defective Pyroptosis R-HSA-9710421', 'Aberrant Regulation Of Mitotic Cell Cycle Due To RB1 Defects R-HSA-9687139', 'Diseases Of Mitotic Cell Cycle R-HSA-9675126', 'SIRT1 Negatively Regulates rRNA Expression R-HSA-427359', 'PRC2 Methylates Histones And DNA R-HSA-212300', 'Insertion Of Tail-Anchored Proteins Into Endoplasmic Reticulum Membrane R-HSA-9609523', 'Aberrant Regulation Of Mitotic Exit In Cancer Due To RB1 Defects R-HSA-9687136', 'Cellular Senescence R-HSA-2559583', 'Conversion From APC/C:Cdc20 To APC/C:Cdh1 In Late Anaphase R-HSA-176407']
11	200	betatcvae	0	BRD-K31086665-005-04-6::2.5::HTS	-0.252458	2.54E-07	FALSE	NH125	eukaryotic translation elongation factor 2 inhibitor			Preclinical	['G0 And Early G1 R-HSA-1538133', 'Defective Pyroptosis R-HSA-9710421', 'Aberrant Regulation Of Mitotic Cell Cycle Due To RB1 Defects R-HSA-9687139', 'Diseases Of Mitotic Cell Cycle R-HSA-9675126', 'SIRT1 Negatively Regulates rRNA Expression R-HSA-427359', 'PRC2 Methylates Histones And DNA R-HSA-212300', 'Insertion Of Tail-Anchored Proteins Into Endoplasmic Reticulum Membrane R-HSA-9609523', 'Aberrant Regulation Of Mitotic Exit In Cancer Due To RB1 Defects R-HSA-9687136', 'Cellular Senescence R-HSA-2559583', 'Conversion From APC/C:Cdc20 To APC/C:Cdh1 In Late Anaphase R-HSA-176407']
11	200	betatcvae	0	BRD-K33610132-001-02-9::2.5::HTS	-0.257941	1.51E-07	FALSE	rociletinib	EGFR inhibitor	EGFR		Phase 3	['G0 And Early G1 R-HSA-1538133', 'Defective Pyroptosis R-HSA-9710421', 'Aberrant Regulation Of Mitotic Cell Cycle Due To RB1 Defects R-HSA-9687139', 'Diseases Of Mitotic Cell Cycle R-HSA-9675126', 'SIRT1 Negatively Regulates rRNA Expression R-HSA-427359', 'PRC2 Methylates Histones And DNA R-HSA-212300', 'Insertion Of Tail-Anchored Proteins Into Endoplasmic Reticulum Membrane R-HSA-9609523', 'Aberrant Regulation Of Mitotic Exit In Cancer Due To RB1 Defects R-HSA-9687136', 'Cellular Senescence R-HSA-2559583', 'Conversion From APC/C:Cdc20 To APC/C:Cdh1 In Late Anaphase R-HSA-176407']
11	200	betatcvae	0	BRD-K43578482-001-01-4::2.5::HTS	-0.272874	3.04E-08	FALSE	defactinib	focal adhesion kinase inhibitor	PTK2		Phase 2	['G0 And Early G1 R-HSA-1538133', 'Defective Pyroptosis R-HSA-9710421', 'Aberrant Regulation Of Mitotic Cell Cycle Due To RB1 Defects R-HSA-9687139', 'Diseases Of Mitotic Cell Cycle R-HSA-9675126', 'SIRT1 Negatively Regulates rRNA Expression R-HSA-427359', 'PRC2 Methylates Histones And DNA R-HSA-212300', 'Insertion Of Tail-Anchored Proteins Into Endoplasmic Reticulum Membrane R-HSA-9609523', 'Aberrant Regulation Of Mitotic Exit In Cancer Due To RB1 Defects R-HSA-9687136', 'Cellular Senescence R-HSA-2559583', 'Conversion From APC/C:Cdc20 To APC/C:Cdh1 In Late Anaphase R-HSA-176407']
11	200	betatcvae	0	BRD-K54634444-001-05-9::2.5::HTS	-0.254838	1.94E-07	FALSE	artesunate	DNA synthesis inhibitor		malaria	Launched	['G0 And Early G1 R-HSA-1538133', 'Defective Pyroptosis R-HSA-9710421', 'Aberrant Regulation Of Mitotic Cell Cycle Due To RB1 Defects R-HSA-9687139', 'Diseases Of Mitotic Cell Cycle R-HSA-9675126', 'SIRT1 Negatively Regulates rRNA Expression R-HSA-427359', 'PRC2 Methylates Histones And DNA R-HSA-212300', 'Insertion Of Tail-Anchored Proteins Into Endoplasmic Reticulum Membrane R-HSA-9609523', 'Aberrant Regulation Of Mitotic Exit In Cancer Due To RB1 Defects R-HSA-9687136', 'Cellular Senescence R-HSA-2559583', 'Conversion From APC/C:Cdc20 To APC/C:Cdh1 In Late Anaphase R-HSA-176407']
11	200	betatcvae	0	BRD-K60443845-001-08-6::2.5::HTS	-0.281411	1.38E-08	FALSE	chlormidazole	fungal lanosterol demethylase inhibitor		fungal infection	Launched	['G0 And Early G1 R-HSA-1538133', 'Defective Pyroptosis R-HSA-9710421', 'Aberrant Regulation Of Mitotic Cell Cycle Due To RB1 Defects R-HSA-9687139', 'Diseases Of Mitotic Cell Cycle R-HSA-9675126', 'SIRT1 Negatively Regulates rRNA Expression R-HSA-427359', 'PRC2 Methylates Histones And DNA R-HSA-212300', 'Insertion Of Tail-Anchored Proteins Into Endoplasmic Reticulum Membrane R-HSA-9609523', 'Aberrant Regulation Of Mitotic Exit In Cancer Due To RB1 Defects R-HSA-9687136', 'Cellular Senescence R-HSA-2559583', 'Conversion From APC/C:Cdc20 To APC/C:Cdh1 In Late Anaphase R-HSA-176407']
11	200	betatcvae	0	BRD-K68395654-001-03-1::2.5::HTS	-0.305165	3.06E-10	FALSE	EVP4593	NFkB pathway inhibitor			Preclinical	['G0 And Early G1 R-HSA-1538133', 'Defective Pyroptosis R-HSA-9710421', 'Aberrant Regulation Of Mitotic Cell Cycle Due To RB1 Defects R-HSA-9687139', 'Diseases Of Mitotic Cell Cycle R-HSA-9675126', 'SIRT1 Negatively Regulates rRNA Expression R-HSA-427359', 'PRC2 Methylates Histones And DNA R-HSA-212300', 'Insertion Of Tail-Anchored Proteins Into Endoplasmic Reticulum Membrane R-HSA-9609523', 'Aberrant Regulation Of Mitotic Exit In Cancer Due To RB1 Defects R-HSA-9687136', 'Cellular Senescence R-HSA-2559583', 'Conversion From APC/C:Cdc20 To APC/C:Cdh1 In Late Anaphase R-HSA-176407']
11	200	betatcvae	0	BRD-K78431006-001-10-2::2.5::HTS	-0.251116	2.67E-07	FALSE	crizotinib	ALK tyrosine kinase receptor inhibitor	ALK, MET	non-small cell lung cancer (NSCLC)	Launched	['G0 And Early G1 R-HSA-1538133', 'Defective Pyroptosis R-HSA-9710421', 'Aberrant Regulation Of Mitotic Cell Cycle Due To RB1 Defects R-HSA-9687139', 'Diseases Of Mitotic Cell Cycle R-HSA-9675126', 'SIRT1 Negatively Regulates rRNA Expression R-HSA-427359', 'PRC2 Methylates Histones And DNA R-HSA-212300', 'Insertion Of Tail-Anchored Proteins Into Endoplasmic Reticulum Membrane R-HSA-9609523', 'Aberrant Regulation Of Mitotic Exit In Cancer Due To RB1 Defects R-HSA-9687136', 'Cellular Senescence R-HSA-2559583', 'Conversion From APC/C:Cdc20 To APC/C:Cdh1 In Late Anaphase R-HSA-176407']
11	200	betatcvae	0	BRD-K78960041-001-03-2::2.5::HTS	-0.259823	2.51E-07	FALSE	oxaliplatin	DNA inhibitor		colorectal cancer	Launched	['G0 And Early G1 R-HSA-1538133', 'Defective Pyroptosis R-HSA-9710421', 'Aberrant Regulation Of Mitotic Cell Cycle Due To RB1 Defects R-HSA-9687139', 'Diseases Of Mitotic Cell Cycle R-HSA-9675126', 'SIRT1 Negatively Regulates rRNA Expression R-HSA-427359', 'PRC2 Methylates Histones And DNA R-HSA-212300', 'Insertion Of Tail-Anchored Proteins Into Endoplasmic Reticulum Membrane R-HSA-9609523', 'Aberrant Regulation Of Mitotic Exit In Cancer Due To RB1 Defects R-HSA-9687136', 'Cellular Senescence R-HSA-2559583', 'Conversion From APC/C:Cdc20 To APC/C:Cdh1 In Late Anaphase R-HSA-176407']
11	200	betatcvae	0	BRD-K78960041-001-05-7::2.54::HTS	-0.27935	2.69E-08	FALSE	oxaliplatin	DNA inhibitor		colorectal cancer	Launched	['G0 And Early G1 R-HSA-1538133', 'Defective Pyroptosis R-HSA-9710421', 'Aberrant Regulation Of Mitotic Cell Cycle Due To RB1 Defects R-HSA-9687139', 'Diseases Of Mitotic Cell Cycle R-HSA-9675126', 'SIRT1 Negatively Regulates rRNA Expression R-HSA-427359', 'PRC2 Methylates Histones And DNA R-HSA-212300', 'Insertion Of Tail-Anchored Proteins Into Endoplasmic Reticulum Membrane R-HSA-9609523', 'Aberrant Regulation Of Mitotic Exit In Cancer Due To RB1 Defects R-HSA-9687136', 'Cellular Senescence R-HSA-2559583', 'Conversion From APC/C:Cdc20 To APC/C:Cdh1 In Late Anaphase R-HSA-176407']
11	200	betatcvae	0	BRD-K79239947-001-06-8::2.5::HTS	-0.271738	2.75E-08	FALSE	PF-573228	focal adhesion kinase inhibitor	CDK1, CDK2, CDK7, GSK3B, IKBKB		Preclinical	['G0 And Early G1 R-HSA-1538133', 'Defective Pyroptosis R-HSA-9710421', 'Aberrant Regulation Of Mitotic Cell Cycle Due To RB1 Defects R-HSA-9687139', 'Diseases Of Mitotic Cell Cycle R-HSA-9675126', 'SIRT1 Negatively Regulates rRNA Expression R-HSA-427359', 'PRC2 Methylates Histones And DNA R-HSA-212300', 'Insertion Of Tail-Anchored Proteins Into Endoplasmic Reticulum Membrane R-HSA-9609523', 'Aberrant Regulation Of Mitotic Exit In Cancer Due To RB1 Defects R-HSA-9687136', 'Cellular Senescence R-HSA-2559583', 'Conversion From APC/C:Cdc20 To APC/C:Cdh1 In Late Anaphase R-HSA-176407']
13	200	betatcvae	0	BRD-A01643550-001-04-9::2.5::HTS	-0.280078	1.62E-08	FALSE	prednisolone-acetate	glucocorticoid receptor agonist	NR3C1	conjunctivitis, rosacea, punctate keratitis, shingles, iritis, cyclitis	Launched	['Respiratory Electron Transport, ATP Synthesis By Chemiosmotic Coupling, Heat Production By Uncoupling Proteins R-HSA-163200', 'Citric Acid (TCA) Cycle And Respiratory Electron Transport R-HSA-1428517', 'Respiratory Electron Transport R-HSA-611105', 'Complex I Biogenesis R-HSA-6799198', 'Translation R-HSA-72766', 'Mitochondrial tRNA Aminoacylation R-HSA-379726', 'rRNA Processing R-HSA-72312', 'tRNA Aminoacylation R-HSA-379724', 'Mitochondrial Biogenesis R-HSA-1592230', 'Mitochondrial Protein Import R-HSA-1268020']
13	200	betatcvae	0	BRD-K11636097-001-03-1::2.5::HTS	-0.253444	2.43E-07	FALSE	JNJ-7706621	CDK inhibitor	AURKA, AURKB, CDK1, CDK2		Preclinical	['Respiratory Electron Transport, ATP Synthesis By Chemiosmotic Coupling, Heat Production By Uncoupling Proteins R-HSA-163200', 'Citric Acid (TCA) Cycle And Respiratory Electron Transport R-HSA-1428517', 'Respiratory Electron Transport R-HSA-611105', 'Complex I Biogenesis R-HSA-6799198', 'Translation R-HSA-72766', 'Mitochondrial tRNA Aminoacylation R-HSA-379726', 'rRNA Processing R-HSA-72312', 'tRNA Aminoacylation R-HSA-379724', 'Mitochondrial Biogenesis R-HSA-1592230', 'Mitochondrial Protein Import R-HSA-1268020']
13	200	betatcvae	0	BRD-K33610132-001-02-9::2.5::HTS	-0.252489	2.80E-07	FALSE	rociletinib	EGFR inhibitor	EGFR		Phase 3	['Respiratory Electron Transport, ATP Synthesis By Chemiosmotic Coupling, Heat Production By Uncoupling Proteins R-HSA-163200', 'Citric Acid (TCA) Cycle And Respiratory Electron Transport R-HSA-1428517', 'Respiratory Electron Transport R-HSA-611105', 'Complex I Biogenesis R-HSA-6799198', 'Translation R-HSA-72766', 'Mitochondrial tRNA Aminoacylation R-HSA-379726', 'rRNA Processing R-HSA-72312', 'tRNA Aminoacylation R-HSA-379724', 'Mitochondrial Biogenesis R-HSA-1592230', 'Mitochondrial Protein Import R-HSA-1268020']
13	200	betatcvae	0	BRD-K36207157-001-07-0::2.52::HTS	-0.252266	5.68E-07	FALSE	chlorprothixene	dopamine receptor antagonist	CHRM1, CHRM2, CHRM3, CHRM4, CHRM5, DRD1, DRD2, DRD3, HRH1, HTR2A, HTR2B, HTR2C	schizophrenia, bipolar disorder	Launched	['Respiratory Electron Transport, ATP Synthesis By Chemiosmotic Coupling, Heat Production By Uncoupling Proteins R-HSA-163200', 'Citric Acid (TCA) Cycle And Respiratory Electron Transport R-HSA-1428517', 'Respiratory Electron Transport R-HSA-611105', 'Complex I Biogenesis R-HSA-6799198', 'Translation R-HSA-72766', 'Mitochondrial tRNA Aminoacylation R-HSA-379726', 'rRNA Processing R-HSA-72312', 'tRNA Aminoacylation R-HSA-379724', 'Mitochondrial Biogenesis R-HSA-1592230', 'Mitochondrial Protein Import R-HSA-1268020']
13	200	betatcvae	0	BRD-K59146805-001-03-7::2.5::HTS	-0.261401	9.09E-08	FALSE	AZ3146	monopolar spindle 1 kinase inhibitor			Preclinical	['Respiratory Electron Transport, ATP Synthesis By Chemiosmotic Coupling, Heat Production By Uncoupling Proteins R-HSA-163200', 'Citric Acid (TCA) Cycle And Respiratory Electron Transport R-HSA-1428517', 'Respiratory Electron Transport R-HSA-611105', 'Complex I Biogenesis R-HSA-6799198', 'Translation R-HSA-72766', 'Mitochondrial tRNA Aminoacylation R-HSA-379726', 'rRNA Processing R-HSA-72312', 'tRNA Aminoacylation R-HSA-379724', 'Mitochondrial Biogenesis R-HSA-1592230', 'Mitochondrial Protein Import R-HSA-1268020']
13	200	betatcvae	0	BRD-K68395654-001-03-1::2.5::HTS	-0.286118	3.98E-09	FALSE	EVP4593	NFkB pathway inhibitor			Preclinical	['Respiratory Electron Transport, ATP Synthesis By Chemiosmotic Coupling, Heat Production By Uncoupling Proteins R-HSA-163200', 'Citric Acid (TCA) Cycle And Respiratory Electron Transport R-HSA-1428517', 'Respiratory Electron Transport R-HSA-611105', 'Complex I Biogenesis R-HSA-6799198', 'Translation R-HSA-72766', 'Mitochondrial tRNA Aminoacylation R-HSA-379726', 'rRNA Processing R-HSA-72312', 'tRNA Aminoacylation R-HSA-379724', 'Mitochondrial Biogenesis R-HSA-1592230', 'Mitochondrial Protein Import R-HSA-1268020']
13	200	betatcvae	0	BRD-K78960041-001-03-2::2.5::HTS	-0.286264	1.17E-08	FALSE	oxaliplatin	DNA inhibitor		colorectal cancer	Launched	['Respiratory Electron Transport, ATP Synthesis By Chemiosmotic Coupling, Heat Production By Uncoupling Proteins R-HSA-163200', 'Citric Acid (TCA) Cycle And Respiratory Electron Transport R-HSA-1428517', 'Respiratory Electron Transport R-HSA-611105', 'Complex I Biogenesis R-HSA-6799198', 'Translation R-HSA-72766', 'Mitochondrial tRNA Aminoacylation R-HSA-379726', 'rRNA Processing R-HSA-72312', 'tRNA Aminoacylation R-HSA-379724', 'Mitochondrial Biogenesis R-HSA-1592230', 'Mitochondrial Protein Import R-HSA-1268020']
13	200	betatcvae	0	BRD-K78960041-001-05-7::2.54::HTS	-0.277335	3.42E-08	FALSE	oxaliplatin	DNA inhibitor		colorectal cancer	Launched	['Respiratory Electron Transport, ATP Synthesis By Chemiosmotic Coupling, Heat Production By Uncoupling Proteins R-HSA-163200', 'Citric Acid (TCA) Cycle And Respiratory Electron Transport R-HSA-1428517', 'Respiratory Electron Transport R-HSA-611105', 'Complex I Biogenesis R-HSA-6799198', 'Translation R-HSA-72766', 'Mitochondrial tRNA Aminoacylation R-HSA-379726', 'rRNA Processing R-HSA-72312', 'tRNA Aminoacylation R-HSA-379724', 'Mitochondrial Biogenesis R-HSA-1592230', 'Mitochondrial Protein Import R-HSA-1268020']
13	200	betatcvae	0	BRD-K93034159-001-25-8::2.5::HTS	-0.25187	2.71E-07	FALSE	cladribine	adenosine deaminase inhibitor, ribonucleotide reductase inhibitor	ADA, PNP, POLA1, POLE, POLE2, POLE3, POLE4, RRM1, RRM2, RRM2B	hairy cell leukemia	Launched	['Respiratory Electron Transport, ATP Synthesis By Chemiosmotic Coupling, Heat Production By Uncoupling Proteins R-HSA-163200', 'Citric Acid (TCA) Cycle And Respiratory Electron Transport R-HSA-1428517', 'Respiratory Electron Transport R-HSA-611105', 'Complex I Biogenesis R-HSA-6799198', 'Translation R-HSA-72766', 'Mitochondrial tRNA Aminoacylation R-HSA-379726', 'rRNA Processing R-HSA-72312', 'tRNA Aminoacylation R-HSA-379724', 'Mitochondrial Biogenesis R-HSA-1592230', 'Mitochondrial Protein Import R-HSA-1268020']
13	200	betatcvae	0	BRD-K99545815-001-06-3::2.5::HTS	-0.259214	1.05E-07	FALSE	PF-562271	focal adhesion kinase inhibitor	PTK2, PTK2B		Phase 1	['Respiratory Electron Transport, ATP Synthesis By Chemiosmotic Coupling, Heat Production By Uncoupling Proteins R-HSA-163200', 'Citric Acid (TCA) Cycle And Respiratory Electron Transport R-HSA-1428517', 'Respiratory Electron Transport R-HSA-611105', 'Complex I Biogenesis R-HSA-6799198', 'Translation R-HSA-72766', 'Mitochondrial tRNA Aminoacylation R-HSA-379726', 'rRNA Processing R-HSA-72312', 'tRNA Aminoacylation R-HSA-379724', 'Mitochondrial Biogenesis R-HSA-1592230', 'Mitochondrial Protein Import R-HSA-1268020']
14	200	betatcvae	0	BRD-A01643550-001-04-9::2.5::HTS	-0.281016	1.45E-08	FALSE	prednisolone-acetate	glucocorticoid receptor agonist	NR3C1	conjunctivitis, rosacea, punctate keratitis, shingles, iritis, cyclitis	Launched	['Transmission Across Chemical Synapses R-HSA-112315', 'IRE1alpha Activates Chaperones R-HSA-381070', 'XBP1(S) Activates Chaperone Genes R-HSA-381038', 'Neuronal System R-HSA-112316', 'Influenza Infection R-HSA-168255', 'Activation Of NMDA Receptors And Postsynaptic Events R-HSA-442755', 'Post NMDA Receptor Activation Events R-HSA-438064', 'Neurotransmitter Receptors And Postsynaptic Signal Transmission R-HSA-112314', 'Integrin Signaling R-HSA-354192', 'Platelet Aggregation (Plug Formation) R-HSA-76009']
14	200	betatcvae	0	BRD-K01773560-001-02-4::2.59::HTS	-0.275067	3.10E-08	FALSE	UNC2250	MER tyrosine kinase inhibitor	MERTK		Preclinical	['Transmission Across Chemical Synapses R-HSA-112315', 'IRE1alpha Activates Chaperones R-HSA-381070', 'XBP1(S) Activates Chaperone Genes R-HSA-381038', 'Neuronal System R-HSA-112316', 'Influenza Infection R-HSA-168255', 'Activation Of NMDA Receptors And Postsynaptic Events R-HSA-442755', 'Post NMDA Receptor Activation Events R-HSA-438064', 'Neurotransmitter Receptors And Postsynaptic Signal Transmission R-HSA-112314', 'Integrin Signaling R-HSA-354192', 'Platelet Aggregation (Plug Formation) R-HSA-76009']
14	200	betatcvae	0	BRD-K06543683-066-02-1::2.5::HTS	-0.265202	5.81E-08	FALSE	bisindolylmaleimide-ix	PKC inhibitor	AKT1, GSK3B, LCK, MAPK1, MAPK11, MAPK12, MAPK14, MAPK8, PRKCA, ROCK1, RPS6KB1, SIRT1		Preclinical	['Transmission Across Chemical Synapses R-HSA-112315', 'IRE1alpha Activates Chaperones R-HSA-381070', 'XBP1(S) Activates Chaperone Genes R-HSA-381038', 'Neuronal System R-HSA-112316', 'Influenza Infection R-HSA-168255', 'Activation Of NMDA Receptors And Postsynaptic Events R-HSA-442755', 'Post NMDA Receptor Activation Events R-HSA-438064', 'Neurotransmitter Receptors And Postsynaptic Signal Transmission R-HSA-112314', 'Integrin Signaling R-HSA-354192', 'Platelet Aggregation (Plug Formation) R-HSA-76009']
14	200	betatcvae	0	BRD-K11636097-001-03-1::2.5::HTS	-0.259472	1.22E-07	FALSE	JNJ-7706621	CDK inhibitor	AURKA, AURKB, CDK1, CDK2		Preclinical	['Transmission Across Chemical Synapses R-HSA-112315', 'IRE1alpha Activates Chaperones R-HSA-381070', 'XBP1(S) Activates Chaperone Genes R-HSA-381038', 'Neuronal System R-HSA-112316', 'Influenza Infection R-HSA-168255', 'Activation Of NMDA Receptors And Postsynaptic Events R-HSA-442755', 'Post NMDA Receptor Activation Events R-HSA-438064', 'Neurotransmitter Receptors And Postsynaptic Signal Transmission R-HSA-112314', 'Integrin Signaling R-HSA-354192', 'Platelet Aggregation (Plug Formation) R-HSA-76009']
14	200	betatcvae	0	BRD-K12040459-001-06-0::2.5::HTS	-0.257114	1.44E-07	FALSE	AT7867	AKT inhibitor	AKT2, GSK3B, PKIA, PRKACA		Preclinical	['Transmission Across Chemical Synapses R-HSA-112315', 'IRE1alpha Activates Chaperones R-HSA-381070', 'XBP1(S) Activates Chaperone Genes R-HSA-381038', 'Neuronal System R-HSA-112316', 'Influenza Infection R-HSA-168255', 'Activation Of NMDA Receptors And Postsynaptic Events R-HSA-442755', 'Post NMDA Receptor Activation Events R-HSA-438064', 'Neurotransmitter Receptors And Postsynaptic Signal Transmission R-HSA-112314', 'Integrin Signaling R-HSA-354192', 'Platelet Aggregation (Plug Formation) R-HSA-76009']
14	200	betatcvae	0	BRD-K12885236-001-02-7::2.5::HTS	-0.259304	1.25E-07	FALSE	dapivirine	non-nucleoside reverse transcriptase inhibitor	CYP3A4, CYP3A5		Phase 3	['Transmission Across Chemical Synapses R-HSA-112315', 'IRE1alpha Activates Chaperones R-HSA-381070', 'XBP1(S) Activates Chaperone Genes R-HSA-381038', 'Neuronal System R-HSA-112316', 'Influenza Infection R-HSA-168255', 'Activation Of NMDA Receptors And Postsynaptic Events R-HSA-442755', 'Post NMDA Receptor Activation Events R-HSA-438064', 'Neurotransmitter Receptors And Postsynaptic Signal Transmission R-HSA-112314', 'Integrin Signaling R-HSA-354192', 'Platelet Aggregation (Plug Formation) R-HSA-76009']
14	200	betatcvae	0	BRD-K13183738-317-10-2::2.5::HTS	-0.274174	1.88E-08	FALSE	pentamidine	anti-pneumocystis agent	TRDMT1	pneumonia	Launched	['Transmission Across Chemical Synapses R-HSA-112315', 'IRE1alpha Activates Chaperones R-HSA-381070', 'XBP1(S) Activates Chaperone Genes R-HSA-381038', 'Neuronal System R-HSA-112316', 'Influenza Infection R-HSA-168255', 'Activation Of NMDA Receptors And Postsynaptic Events R-HSA-442755', 'Post NMDA Receptor Activation Events R-HSA-438064', 'Neurotransmitter Receptors And Postsynaptic Signal Transmission R-HSA-112314', 'Integrin Signaling R-HSA-354192', 'Platelet Aggregation (Plug Formation) R-HSA-76009']
14	200	betatcvae	0	BRD-K19061412-001-02-4::2.5::HTS	-0.274162	2.13E-08	FALSE	mubritinib	protein tyrosine kinase inhibitor	EGFR, ERBB2		Phase 1	['Transmission Across Chemical Synapses R-HSA-112315', 'IRE1alpha Activates Chaperones R-HSA-381070', 'XBP1(S) Activates Chaperone Genes R-HSA-381038', 'Neuronal System R-HSA-112316', 'Influenza Infection R-HSA-168255', 'Activation Of NMDA Receptors And Postsynaptic Events R-HSA-442755', 'Post NMDA Receptor Activation Events R-HSA-438064', 'Neurotransmitter Receptors And Postsynaptic Signal Transmission R-HSA-112314', 'Integrin Signaling R-HSA-354192', 'Platelet Aggregation (Plug Formation) R-HSA-76009']
14	200	betatcvae	0	BRD-K29905972-001-06-3::2.5::HTS	-0.273725	2.16E-08	FALSE	axitinib	PDGFR tyrosine kinase receptor inhibitor, VEGFR inhibitor	CSF1, FLT1, FLT4, KDR, PLK4	renal cell carcinoma (RCC)	Launched	['Transmission Across Chemical Synapses R-HSA-112315', 'IRE1alpha Activates Chaperones R-HSA-381070', 'XBP1(S) Activates Chaperone Genes R-HSA-381038', 'Neuronal System R-HSA-112316', 'Influenza Infection R-HSA-168255', 'Activation Of NMDA Receptors And Postsynaptic Events R-HSA-442755', 'Post NMDA Receptor Activation Events R-HSA-438064', 'Neurotransmitter Receptors And Postsynaptic Signal Transmission R-HSA-112314', 'Integrin Signaling R-HSA-354192', 'Platelet Aggregation (Plug Formation) R-HSA-76009']
14	200	betatcvae	0	BRD-K31086665-005-04-6::2.5::HTS	-0.258922	1.21E-07	FALSE	NH125	eukaryotic translation elongation factor 2 inhibitor			Preclinical	['Transmission Across Chemical Synapses R-HSA-112315', 'IRE1alpha Activates Chaperones R-HSA-381070', 'XBP1(S) Activates Chaperone Genes R-HSA-381038', 'Neuronal System R-HSA-112316', 'Influenza Infection R-HSA-168255', 'Activation Of NMDA Receptors And Postsynaptic Events R-HSA-442755', 'Post NMDA Receptor Activation Events R-HSA-438064', 'Neurotransmitter Receptors And Postsynaptic Signal Transmission R-HSA-112314', 'Integrin Signaling R-HSA-354192', 'Platelet Aggregation (Plug Formation) R-HSA-76009']
14	200	betatcvae	0	BRD-K36740062-001-06-6::2.5::HTS	-0.263623	7.27E-08	FALSE	GSK1070916	Aurora kinase inhibitor	AURKA, AURKB, AURKC, CYP2D6, CYP3A4		Phase 1	['Transmission Across Chemical Synapses R-HSA-112315', 'IRE1alpha Activates Chaperones R-HSA-381070', 'XBP1(S) Activates Chaperone Genes R-HSA-381038', 'Neuronal System R-HSA-112316', 'Influenza Infection R-HSA-168255', 'Activation Of NMDA Receptors And Postsynaptic Events R-HSA-442755', 'Post NMDA Receptor Activation Events R-HSA-438064', 'Neurotransmitter Receptors And Postsynaptic Signal Transmission R-HSA-112314', 'Integrin Signaling R-HSA-354192', 'Platelet Aggregation (Plug Formation) R-HSA-76009']
14	200	betatcvae	0	BRD-K37069697-001-01-3::2.5::HTS	-0.265463	6.55E-08	FALSE	fexinidazole				Phase 2/Phase 3	['Transmission Across Chemical Synapses R-HSA-112315', 'IRE1alpha Activates Chaperones R-HSA-381070', 'XBP1(S) Activates Chaperone Genes R-HSA-381038', 'Neuronal System R-HSA-112316', 'Influenza Infection R-HSA-168255', 'Activation Of NMDA Receptors And Postsynaptic Events R-HSA-442755', 'Post NMDA Receptor Activation Events R-HSA-438064', 'Neurotransmitter Receptors And Postsynaptic Signal Transmission R-HSA-112314', 'Integrin Signaling R-HSA-354192', 'Platelet Aggregation (Plug Formation) R-HSA-76009']
14	200	betatcvae	0	BRD-K43578482-001-01-4::2.5::HTS	-0.272291	3.26E-08	FALSE	defactinib	focal adhesion kinase inhibitor	PTK2		Phase 2	['Transmission Across Chemical Synapses R-HSA-112315', 'IRE1alpha Activates Chaperones R-HSA-381070', 'XBP1(S) Activates Chaperone Genes R-HSA-381038', 'Neuronal System R-HSA-112316', 'Influenza Infection R-HSA-168255', 'Activation Of NMDA Receptors And Postsynaptic Events R-HSA-442755', 'Post NMDA Receptor Activation Events R-HSA-438064', 'Neurotransmitter Receptors And Postsynaptic Signal Transmission R-HSA-112314', 'Integrin Signaling R-HSA-354192', 'Platelet Aggregation (Plug Formation) R-HSA-76009']
14	200	betatcvae	0	BRD-K49669041-001-08-4::2.5::HTS	-0.274396	2.07E-08	FALSE	BX-912	pyruvate dehydrogenase kinase inhibitor	CDK2, CHEK1, GSK3B, KDR, PDK1, PDPK1		Preclinical	['Transmission Across Chemical Synapses R-HSA-112315', 'IRE1alpha Activates Chaperones R-HSA-381070', 'XBP1(S) Activates Chaperone Genes R-HSA-381038', 'Neuronal System R-HSA-112316', 'Influenza Infection R-HSA-168255', 'Activation Of NMDA Receptors And Postsynaptic Events R-HSA-442755', 'Post NMDA Receptor Activation Events R-HSA-438064', 'Neurotransmitter Receptors And Postsynaptic Signal Transmission R-HSA-112314', 'Integrin Signaling R-HSA-354192', 'Platelet Aggregation (Plug Formation) R-HSA-76009']
14	200	betatcvae	0	BRD-K54634444-001-05-9::2.5::HTS	-0.25735	1.45E-07	FALSE	artesunate	DNA synthesis inhibitor		malaria	Launched	['Transmission Across Chemical Synapses R-HSA-112315', 'IRE1alpha Activates Chaperones R-HSA-381070', 'XBP1(S) Activates Chaperone Genes R-HSA-381038', 'Neuronal System R-HSA-112316', 'Influenza Infection R-HSA-168255', 'Activation Of NMDA Receptors And Postsynaptic Events R-HSA-442755', 'Post NMDA Receptor Activation Events R-HSA-438064', 'Neurotransmitter Receptors And Postsynaptic Signal Transmission R-HSA-112314', 'Integrin Signaling R-HSA-354192', 'Platelet Aggregation (Plug Formation) R-HSA-76009']
14	200	betatcvae	0	BRD-K60443845-001-08-6::2.5::HTS	-0.272901	3.85E-08	FALSE	chlormidazole	fungal lanosterol demethylase inhibitor		fungal infection	Launched	['Transmission Across Chemical Synapses R-HSA-112315', 'IRE1alpha Activates Chaperones R-HSA-381070', 'XBP1(S) Activates Chaperone Genes R-HSA-381038', 'Neuronal System R-HSA-112316', 'Influenza Infection R-HSA-168255', 'Activation Of NMDA Receptors And Postsynaptic Events R-HSA-442755', 'Post NMDA Receptor Activation Events R-HSA-438064', 'Neurotransmitter Receptors And Postsynaptic Signal Transmission R-HSA-112314', 'Integrin Signaling R-HSA-354192', 'Platelet Aggregation (Plug Formation) R-HSA-76009']
14	200	betatcvae	0	BRD-K64866502-001-03-9::2.5::HTS	-0.286899	4.29E-09	FALSE	CYC116	Aurora kinase inhibitor	AURKA, AURKB, KDR		Phase 1	['Transmission Across Chemical Synapses R-HSA-112315', 'IRE1alpha Activates Chaperones R-HSA-381070', 'XBP1(S) Activates Chaperone Genes R-HSA-381038', 'Neuronal System R-HSA-112316', 'Influenza Infection R-HSA-168255', 'Activation Of NMDA Receptors And Postsynaptic Events R-HSA-442755', 'Post NMDA Receptor Activation Events R-HSA-438064', 'Neurotransmitter Receptors And Postsynaptic Signal Transmission R-HSA-112314', 'Integrin Signaling R-HSA-354192', 'Platelet Aggregation (Plug Formation) R-HSA-76009']
14	200	betatcvae	0	BRD-K65814004-003-02-9::2.5::HTS	-0.257262	1.58E-07	FALSE	diphenyleneiodonium	nitric oxide synthase inhibitor	NOS2, NOS3		Preclinical	['Transmission Across Chemical Synapses R-HSA-112315', 'IRE1alpha Activates Chaperones R-HSA-381070', 'XBP1(S) Activates Chaperone Genes R-HSA-381038', 'Neuronal System R-HSA-112316', 'Influenza Infection R-HSA-168255', 'Activation Of NMDA Receptors And Postsynaptic Events R-HSA-442755', 'Post NMDA Receptor Activation Events R-HSA-438064', 'Neurotransmitter Receptors And Postsynaptic Signal Transmission R-HSA-112314', 'Integrin Signaling R-HSA-354192', 'Platelet Aggregation (Plug Formation) R-HSA-76009']
14	200	betatcvae	0	BRD-K68395654-001-03-1::2.5::HTS	-0.282487	6.35E-09	FALSE	EVP4593	NFkB pathway inhibitor			Preclinical	['Transmission Across Chemical Synapses R-HSA-112315', 'IRE1alpha Activates Chaperones R-HSA-381070', 'XBP1(S) Activates Chaperone Genes R-HSA-381038', 'Neuronal System R-HSA-112316', 'Influenza Infection R-HSA-168255', 'Activation Of NMDA Receptors And Postsynaptic Events R-HSA-442755', 'Post NMDA Receptor Activation Events R-HSA-438064', 'Neurotransmitter Receptors And Postsynaptic Signal Transmission R-HSA-112314', 'Integrin Signaling R-HSA-354192', 'Platelet Aggregation (Plug Formation) R-HSA-76009']
14	200	betatcvae	0	BRD-K68747584-001-02-0::2.5::HTS	-0.278527	1.14E-08	FALSE	PF-03814735	Aurora kinase inhibitor	AURKA, AURKB		Phase 1	['Transmission Across Chemical Synapses R-HSA-112315', 'IRE1alpha Activates Chaperones R-HSA-381070', 'XBP1(S) Activates Chaperone Genes R-HSA-381038', 'Neuronal System R-HSA-112316', 'Influenza Infection R-HSA-168255', 'Activation Of NMDA Receptors And Postsynaptic Events R-HSA-442755', 'Post NMDA Receptor Activation Events R-HSA-438064', 'Neurotransmitter Receptors And Postsynaptic Signal Transmission R-HSA-112314', 'Integrin Signaling R-HSA-354192', 'Platelet Aggregation (Plug Formation) R-HSA-76009']
14	200	betatcvae	0	BRD-K70463136-001-01-5::2.5::HTS	-0.260486	1.01E-07	FALSE	BAY-87-2243	hypoxia inducible factor inhibitor	HIF1A		Phase 1	['Transmission Across Chemical Synapses R-HSA-112315', 'IRE1alpha Activates Chaperones R-HSA-381070', 'XBP1(S) Activates Chaperone Genes R-HSA-381038', 'Neuronal System R-HSA-112316', 'Influenza Infection R-HSA-168255', 'Activation Of NMDA Receptors And Postsynaptic Events R-HSA-442755', 'Post NMDA Receptor Activation Events R-HSA-438064', 'Neurotransmitter Receptors And Postsynaptic Signal Transmission R-HSA-112314', 'Integrin Signaling R-HSA-354192', 'Platelet Aggregation (Plug Formation) R-HSA-76009']
14	200	betatcvae	0	BRD-K74305673-001-06-2::2.5::HTS	-0.253636	2.55E-07	FALSE	IKK-2-inhibitor-V	IKK inhibitor, NFkB pathway inhibitor	IKBKB		Phase 1	['Transmission Across Chemical Synapses R-HSA-112315', 'IRE1alpha Activates Chaperones R-HSA-381070', 'XBP1(S) Activates Chaperone Genes R-HSA-381038', 'Neuronal System R-HSA-112316', 'Influenza Infection R-HSA-168255', 'Activation Of NMDA Receptors And Postsynaptic Events R-HSA-442755', 'Post NMDA Receptor Activation Events R-HSA-438064', 'Neurotransmitter Receptors And Postsynaptic Signal Transmission R-HSA-112314', 'Integrin Signaling R-HSA-354192', 'Platelet Aggregation (Plug Formation) R-HSA-76009']
14	200	betatcvae	0	BRD-K77987382-001-13-2::2.5::HTS	-0.266605	4.55E-08	FALSE	mebendazole	tubulin polymerization inhibitor	TUBA1A, TUBB, TUBB4B	pinworm, whipworm, hookworm, ascariasis	Launched	['Transmission Across Chemical Synapses R-HSA-112315', 'IRE1alpha Activates Chaperones R-HSA-381070', 'XBP1(S) Activates Chaperone Genes R-HSA-381038', 'Neuronal System R-HSA-112316', 'Influenza Infection R-HSA-168255', 'Activation Of NMDA Receptors And Postsynaptic Events R-HSA-442755', 'Post NMDA Receptor Activation Events R-HSA-438064', 'Neurotransmitter Receptors And Postsynaptic Signal Transmission R-HSA-112314', 'Integrin Signaling R-HSA-354192', 'Platelet Aggregation (Plug Formation) R-HSA-76009']
14	200	betatcvae	0	BRD-K78960041-001-05-7::2.54::HTS	-0.309212	6.26E-10	FALSE	oxaliplatin	DNA inhibitor		colorectal cancer	Launched	['Transmission Across Chemical Synapses R-HSA-112315', 'IRE1alpha Activates Chaperones R-HSA-381070', 'XBP1(S) Activates Chaperone Genes R-HSA-381038', 'Neuronal System R-HSA-112316', 'Influenza Infection R-HSA-168255', 'Activation Of NMDA Receptors And Postsynaptic Events R-HSA-442755', 'Post NMDA Receptor Activation Events R-HSA-438064', 'Neurotransmitter Receptors And Postsynaptic Signal Transmission R-HSA-112314', 'Integrin Signaling R-HSA-354192', 'Platelet Aggregation (Plug Formation) R-HSA-76009']
14	200	betatcvae	0	BRD-K79239947-001-06-8::2.5::HTS	-0.279695	1.03E-08	FALSE	PF-573228	focal adhesion kinase inhibitor	CDK1, CDK2, CDK7, GSK3B, IKBKB		Preclinical	['Transmission Across Chemical Synapses R-HSA-112315', 'IRE1alpha Activates Chaperones R-HSA-381070', 'XBP1(S) Activates Chaperone Genes R-HSA-381038', 'Neuronal System R-HSA-112316', 'Influenza Infection R-HSA-168255', 'Activation Of NMDA Receptors And Postsynaptic Events R-HSA-442755', 'Post NMDA Receptor Activation Events R-HSA-438064', 'Neurotransmitter Receptors And Postsynaptic Signal Transmission R-HSA-112314', 'Integrin Signaling R-HSA-354192', 'Platelet Aggregation (Plug Formation) R-HSA-76009']
15	200	betatcvae	0	BRD-A01643550-001-04-9::2.5::HTS	-0.289213	5.21E-09	FALSE	prednisolone-acetate	glucocorticoid receptor agonist	NR3C1	conjunctivitis, rosacea, punctate keratitis, shingles, iritis, cyclitis	Launched	['Oncogenic MAPK Signaling R-HSA-6802957', 'RNA Polymerase III Transcription Initiation From Type 2 Promoter R-HSA-76066', 'RNA Polymerase III Transcription Initiation From Type 1 Promoter R-HSA-76061', 'RNA Polymerase III Transcription Initiation R-HSA-76046', 'RNA Polymerase III Abortive And Retractive Initiation R-HSA-749476', 'Metabolism Of Amino Acids And Derivatives R-HSA-71291', 'Platelet Aggregation (Plug Formation) R-HSA-76009', 'Integrin Signaling R-HSA-354192', 'tRNA Processing R-HSA-72306', 'Drug ADME R-HSA-9748784']
15	200	betatcvae	0	BRD-K01773560-001-02-4::2.59::HTS	-0.260738	1.63E-07	FALSE	UNC2250	MER tyrosine kinase inhibitor	MERTK		Preclinical	['Oncogenic MAPK Signaling R-HSA-6802957', 'RNA Polymerase III Transcription Initiation From Type 2 Promoter R-HSA-76066', 'RNA Polymerase III Transcription Initiation From Type 1 Promoter R-HSA-76061', 'RNA Polymerase III Transcription Initiation R-HSA-76046', 'RNA Polymerase III Abortive And Retractive Initiation R-HSA-749476', 'Metabolism Of Amino Acids And Derivatives R-HSA-71291', 'Platelet Aggregation (Plug Formation) R-HSA-76009', 'Integrin Signaling R-HSA-354192', 'tRNA Processing R-HSA-72306', 'Drug ADME R-HSA-9748784']
15	200	betatcvae	0	BRD-K02764365-001-13-6::2.5::HTS	-0.260279	9.64E-08	FALSE	methiazole	anthelmintic agent			Preclinical	['Oncogenic MAPK Signaling R-HSA-6802957', 'RNA Polymerase III Transcription Initiation From Type 2 Promoter R-HSA-76066', 'RNA Polymerase III Transcription Initiation From Type 1 Promoter R-HSA-76061', 'RNA Polymerase III Transcription Initiation R-HSA-76046', 'RNA Polymerase III Abortive And Retractive Initiation R-HSA-749476', 'Metabolism Of Amino Acids And Derivatives R-HSA-71291', 'Platelet Aggregation (Plug Formation) R-HSA-76009', 'Integrin Signaling R-HSA-354192', 'tRNA Processing R-HSA-72306', 'Drug ADME R-HSA-9748784']
15	200	betatcvae	0	BRD-K06543683-066-02-1::2.5::HTS	-0.274884	1.80E-08	FALSE	bisindolylmaleimide-ix	PKC inhibitor	AKT1, GSK3B, LCK, MAPK1, MAPK11, MAPK12, MAPK14, MAPK8, PRKCA, ROCK1, RPS6KB1, SIRT1		Preclinical	['Oncogenic MAPK Signaling R-HSA-6802957', 'RNA Polymerase III Transcription Initiation From Type 2 Promoter R-HSA-76066', 'RNA Polymerase III Transcription Initiation From Type 1 Promoter R-HSA-76061', 'RNA Polymerase III Transcription Initiation R-HSA-76046', 'RNA Polymerase III Abortive And Retractive Initiation R-HSA-749476', 'Metabolism Of Amino Acids And Derivatives R-HSA-71291', 'Platelet Aggregation (Plug Formation) R-HSA-76009', 'Integrin Signaling R-HSA-354192', 'tRNA Processing R-HSA-72306', 'Drug ADME R-HSA-9748784']
15	200	betatcvae	0	BRD-K08109215-001-06-4::2.5::HTS	-0.259052	1.91E-07	FALSE	I-BET-762	bromodomain inhibitor	BRD2, BRD3, BRD4		Phase 2	['Oncogenic MAPK Signaling R-HSA-6802957', 'RNA Polymerase III Transcription Initiation From Type 2 Promoter R-HSA-76066', 'RNA Polymerase III Transcription Initiation From Type 1 Promoter R-HSA-76061', 'RNA Polymerase III Transcription Initiation R-HSA-76046', 'RNA Polymerase III Abortive And Retractive Initiation R-HSA-749476', 'Metabolism Of Amino Acids And Derivatives R-HSA-71291', 'Platelet Aggregation (Plug Formation) R-HSA-76009', 'Integrin Signaling R-HSA-354192', 'tRNA Processing R-HSA-72306', 'Drug ADME R-HSA-9748784']
15	200	betatcvae	0	BRD-K09443272-001-03-3::2.5::HTS	-0.269006	3.68E-08	FALSE	PHA-680632	Aurora kinase inhibitor	AURKA, AURKB, AURKC		Preclinical	['Oncogenic MAPK Signaling R-HSA-6802957', 'RNA Polymerase III Transcription Initiation From Type 2 Promoter R-HSA-76066', 'RNA Polymerase III Transcription Initiation From Type 1 Promoter R-HSA-76061', 'RNA Polymerase III Transcription Initiation R-HSA-76046', 'RNA Polymerase III Abortive And Retractive Initiation R-HSA-749476', 'Metabolism Of Amino Acids And Derivatives R-HSA-71291', 'Platelet Aggregation (Plug Formation) R-HSA-76009', 'Integrin Signaling R-HSA-354192', 'tRNA Processing R-HSA-72306', 'Drug ADME R-HSA-9748784']
15	200	betatcvae	0	BRD-K11636097-001-03-1::2.5::HTS	-0.255334	1.96E-07	FALSE	JNJ-7706621	CDK inhibitor	AURKA, AURKB, CDK1, CDK2		Preclinical	['Oncogenic MAPK Signaling R-HSA-6802957', 'RNA Polymerase III Transcription Initiation From Type 2 Promoter R-HSA-76066', 'RNA Polymerase III Transcription Initiation From Type 1 Promoter R-HSA-76061', 'RNA Polymerase III Transcription Initiation R-HSA-76046', 'RNA Polymerase III Abortive And Retractive Initiation R-HSA-749476', 'Metabolism Of Amino Acids And Derivatives R-HSA-71291', 'Platelet Aggregation (Plug Formation) R-HSA-76009', 'Integrin Signaling R-HSA-354192', 'tRNA Processing R-HSA-72306', 'Drug ADME R-HSA-9748784']
15	200	betatcvae	0	BRD-K13049116-001-05-7::2.5::HTS	-0.276556	1.59E-08	FALSE	BMS-754807	IGF-1 inhibitor	AKT1, IGF1R		Phase 2	['Oncogenic MAPK Signaling R-HSA-6802957', 'RNA Polymerase III Transcription Initiation From Type 2 Promoter R-HSA-76066', 'RNA Polymerase III Transcription Initiation From Type 1 Promoter R-HSA-76061', 'RNA Polymerase III Transcription Initiation R-HSA-76046', 'RNA Polymerase III Abortive And Retractive Initiation R-HSA-749476', 'Metabolism Of Amino Acids And Derivatives R-HSA-71291', 'Platelet Aggregation (Plug Formation) R-HSA-76009', 'Integrin Signaling R-HSA-354192', 'tRNA Processing R-HSA-72306', 'Drug ADME R-HSA-9748784']
15	200	betatcvae	0	BRD-K13756951-001-01-4::2.5::HTS	-0.25765	1.26E-07	FALSE	bitopertin	glycine transporter inhibitor, GlyT-1 inhibitor	SLC6A5, SLC6A9		Phase 3	['Oncogenic MAPK Signaling R-HSA-6802957', 'RNA Polymerase III Transcription Initiation From Type 2 Promoter R-HSA-76066', 'RNA Polymerase III Transcription Initiation From Type 1 Promoter R-HSA-76061', 'RNA Polymerase III Transcription Initiation R-HSA-76046', 'RNA Polymerase III Abortive And Retractive Initiation R-HSA-749476', 'Metabolism Of Amino Acids And Derivatives R-HSA-71291', 'Platelet Aggregation (Plug Formation) R-HSA-76009', 'Integrin Signaling R-HSA-354192', 'tRNA Processing R-HSA-72306', 'Drug ADME R-HSA-9748784']
15	200	betatcvae	0	BRD-K21728777-001-02-3::2.5::HTS	-0.268836	3.76E-08	FALSE	AMG900	Aurora kinase inhibitor	AURKA, AURKB, AURKC		Phase 1	['Oncogenic MAPK Signaling R-HSA-6802957', 'RNA Polymerase III Transcription Initiation From Type 2 Promoter R-HSA-76066', 'RNA Polymerase III Transcription Initiation From Type 1 Promoter R-HSA-76061', 'RNA Polymerase III Transcription Initiation R-HSA-76046', 'RNA Polymerase III Abortive And Retractive Initiation R-HSA-749476', 'Metabolism Of Amino Acids And Derivatives R-HSA-71291', 'Platelet Aggregation (Plug Formation) R-HSA-76009', 'Integrin Signaling R-HSA-354192', 'tRNA Processing R-HSA-72306', 'Drug ADME R-HSA-9748784']
15	200	betatcvae	0	BRD-K36740062-001-06-6::2.5::HTS	-0.254159	2.17E-07	FALSE	GSK1070916	Aurora kinase inhibitor	AURKA, AURKB, AURKC, CYP2D6, CYP3A4		Phase 1	['Oncogenic MAPK Signaling R-HSA-6802957', 'RNA Polymerase III Transcription Initiation From Type 2 Promoter R-HSA-76066', 'RNA Polymerase III Transcription Initiation From Type 1 Promoter R-HSA-76061', 'RNA Polymerase III Transcription Initiation R-HSA-76046', 'RNA Polymerase III Abortive And Retractive Initiation R-HSA-749476', 'Metabolism Of Amino Acids And Derivatives R-HSA-71291', 'Platelet Aggregation (Plug Formation) R-HSA-76009', 'Integrin Signaling R-HSA-354192', 'tRNA Processing R-HSA-72306', 'Drug ADME R-HSA-9748784']
15	200	betatcvae	0	BRD-K43578482-001-01-4::2.5::HTS	-0.269106	4.77E-08	FALSE	defactinib	focal adhesion kinase inhibitor	PTK2		Phase 2	['Oncogenic MAPK Signaling R-HSA-6802957', 'RNA Polymerase III Transcription Initiation From Type 2 Promoter R-HSA-76066', 'RNA Polymerase III Transcription Initiation From Type 1 Promoter R-HSA-76061', 'RNA Polymerase III Transcription Initiation R-HSA-76046', 'RNA Polymerase III Abortive And Retractive Initiation R-HSA-749476', 'Metabolism Of Amino Acids And Derivatives R-HSA-71291', 'Platelet Aggregation (Plug Formation) R-HSA-76009', 'Integrin Signaling R-HSA-354192', 'tRNA Processing R-HSA-72306', 'Drug ADME R-HSA-9748784']
15	200	betatcvae	0	BRD-K45551181-001-02-1::2.49::HTS	-0.254951	4.26E-07	FALSE	MPI-0479605	mitotic kinase inhibitor	TTK		Preclinical	['Oncogenic MAPK Signaling R-HSA-6802957', 'RNA Polymerase III Transcription Initiation From Type 2 Promoter R-HSA-76066', 'RNA Polymerase III Transcription Initiation From Type 1 Promoter R-HSA-76061', 'RNA Polymerase III Transcription Initiation R-HSA-76046', 'RNA Polymerase III Abortive And Retractive Initiation R-HSA-749476', 'Metabolism Of Amino Acids And Derivatives R-HSA-71291', 'Platelet Aggregation (Plug Formation) R-HSA-76009', 'Integrin Signaling R-HSA-354192', 'tRNA Processing R-HSA-72306', 'Drug ADME R-HSA-9748784']
15	200	betatcvae	0	BRD-K57136142-001-02-4::2.5::HTS	-0.257321	1.41E-07	FALSE	CCT129202	Aurora kinase inhibitor	AURKA, AURKB, AURKC		Preclinical	['Oncogenic MAPK Signaling R-HSA-6802957', 'RNA Polymerase III Transcription Initiation From Type 2 Promoter R-HSA-76066', 'RNA Polymerase III Transcription Initiation From Type 1 Promoter R-HSA-76061', 'RNA Polymerase III Transcription Initiation R-HSA-76046', 'RNA Polymerase III Abortive And Retractive Initiation R-HSA-749476', 'Metabolism Of Amino Acids And Derivatives R-HSA-71291', 'Platelet Aggregation (Plug Formation) R-HSA-76009', 'Integrin Signaling R-HSA-354192', 'tRNA Processing R-HSA-72306', 'Drug ADME R-HSA-9748784']
15	200	betatcvae	0	BRD-K59369769-001-20-3::2.5::HTS	-0.252687	2.31E-07	FALSE	tozasertib	Aurora kinase inhibitor, Bcr-Abl kinase inhibitor, FLT3 inhibitor, JAK inhibitor	AURKA, AURKB, AURKC, LCK		Phase 2	['Oncogenic MAPK Signaling R-HSA-6802957', 'RNA Polymerase III Transcription Initiation From Type 2 Promoter R-HSA-76066', 'RNA Polymerase III Transcription Initiation From Type 1 Promoter R-HSA-76061', 'RNA Polymerase III Transcription Initiation R-HSA-76046', 'RNA Polymerase III Abortive And Retractive Initiation R-HSA-749476', 'Metabolism Of Amino Acids And Derivatives R-HSA-71291', 'Platelet Aggregation (Plug Formation) R-HSA-76009', 'Integrin Signaling R-HSA-354192', 'tRNA Processing R-HSA-72306', 'Drug ADME R-HSA-9748784']
15	200	betatcvae	0	BRD-K59456551-001-22-6::2.51::HTS	-0.252483	5.55E-07	FALSE	methotrexate	dihydrofolate reductase inhibitor	DHFR	gestational choriocarcinoma, hydatidiform mole, acute lymphoblastic leukemia (ALL), psoriasis, rheumatoid arthritis	Launched	['Oncogenic MAPK Signaling R-HSA-6802957', 'RNA Polymerase III Transcription Initiation From Type 2 Promoter R-HSA-76066', 'RNA Polymerase III Transcription Initiation From Type 1 Promoter R-HSA-76061', 'RNA Polymerase III Transcription Initiation R-HSA-76046', 'RNA Polymerase III Abortive And Retractive Initiation R-HSA-749476', 'Metabolism Of Amino Acids And Derivatives R-HSA-71291', 'Platelet Aggregation (Plug Formation) R-HSA-76009', 'Integrin Signaling R-HSA-354192', 'tRNA Processing R-HSA-72306', 'Drug ADME R-HSA-9748784']
15	200	betatcvae	0	BRD-K60443845-001-08-6::2.5::HTS	-0.274453	3.20E-08	FALSE	chlormidazole	fungal lanosterol demethylase inhibitor		fungal infection	Launched	['Oncogenic MAPK Signaling R-HSA-6802957', 'RNA Polymerase III Transcription Initiation From Type 2 Promoter R-HSA-76066', 'RNA Polymerase III Transcription Initiation From Type 1 Promoter R-HSA-76061', 'RNA Polymerase III Transcription Initiation R-HSA-76046', 'RNA Polymerase III Abortive And Retractive Initiation R-HSA-749476', 'Metabolism Of Amino Acids And Derivatives R-HSA-71291', 'Platelet Aggregation (Plug Formation) R-HSA-76009', 'Integrin Signaling R-HSA-354192', 'tRNA Processing R-HSA-72306', 'Drug ADME R-HSA-9748784']
15	200	betatcvae	0	BRD-K63923597-001-10-0::2.5::HTS	-0.274305	2.09E-08	FALSE	barasertib-HQPA	Aurora kinase inhibitor	AURKB		Phase 2/Phase 3	['Oncogenic MAPK Signaling R-HSA-6802957', 'RNA Polymerase III Transcription Initiation From Type 2 Promoter R-HSA-76066', 'RNA Polymerase III Transcription Initiation From Type 1 Promoter R-HSA-76061', 'RNA Polymerase III Transcription Initiation R-HSA-76046', 'RNA Polymerase III Abortive And Retractive Initiation R-HSA-749476', 'Metabolism Of Amino Acids And Derivatives R-HSA-71291', 'Platelet Aggregation (Plug Formation) R-HSA-76009', 'Integrin Signaling R-HSA-354192', 'tRNA Processing R-HSA-72306', 'Drug ADME R-HSA-9748784']
15	200	betatcvae	0	BRD-K64800655-001-07-4::2.5::HTS	-0.293494	1.51E-09	FALSE	PHA-793887	CDK inhibitor	CDK1, CDK2, CDK4, CDK5, CDK7, CDK9		Phase 1	['Oncogenic MAPK Signaling R-HSA-6802957', 'RNA Polymerase III Transcription Initiation From Type 2 Promoter R-HSA-76066', 'RNA Polymerase III Transcription Initiation From Type 1 Promoter R-HSA-76061', 'RNA Polymerase III Transcription Initiation R-HSA-76046', 'RNA Polymerase III Abortive And Retractive Initiation R-HSA-749476', 'Metabolism Of Amino Acids And Derivatives R-HSA-71291', 'Platelet Aggregation (Plug Formation) R-HSA-76009', 'Integrin Signaling R-HSA-354192', 'tRNA Processing R-HSA-72306', 'Drug ADME R-HSA-9748784']
15	200	betatcvae	0	BRD-K64866502-001-03-9::2.5::HTS	-0.268867	4.05E-08	FALSE	CYC116	Aurora kinase inhibitor	AURKA, AURKB, KDR		Phase 1	['Oncogenic MAPK Signaling R-HSA-6802957', 'RNA Polymerase III Transcription Initiation From Type 2 Promoter R-HSA-76066', 'RNA Polymerase III Transcription Initiation From Type 1 Promoter R-HSA-76061', 'RNA Polymerase III Transcription Initiation R-HSA-76046', 'RNA Polymerase III Abortive And Retractive Initiation R-HSA-749476', 'Metabolism Of Amino Acids And Derivatives R-HSA-71291', 'Platelet Aggregation (Plug Formation) R-HSA-76009', 'Integrin Signaling R-HSA-354192', 'tRNA Processing R-HSA-72306', 'Drug ADME R-HSA-9748784']
15	200	betatcvae	0	BRD-K68395654-001-03-1::2.5::HTS	-0.269539	3.20E-08	FALSE	EVP4593	NFkB pathway inhibitor			Preclinical	['Oncogenic MAPK Signaling R-HSA-6802957', 'RNA Polymerase III Transcription Initiation From Type 2 Promoter R-HSA-76066', 'RNA Polymerase III Transcription Initiation From Type 1 Promoter R-HSA-76061', 'RNA Polymerase III Transcription Initiation R-HSA-76046', 'RNA Polymerase III Abortive And Retractive Initiation R-HSA-749476', 'Metabolism Of Amino Acids And Derivatives R-HSA-71291', 'Platelet Aggregation (Plug Formation) R-HSA-76009', 'Integrin Signaling R-HSA-354192', 'tRNA Processing R-HSA-72306', 'Drug ADME R-HSA-9748784']
15	200	betatcvae	0	BRD-K68747584-001-02-0::2.5::HTS	-0.265784	5.42E-08	FALSE	PF-03814735	Aurora kinase inhibitor	AURKA, AURKB		Phase 1	['Oncogenic MAPK Signaling R-HSA-6802957', 'RNA Polymerase III Transcription Initiation From Type 2 Promoter R-HSA-76066', 'RNA Polymerase III Transcription Initiation From Type 1 Promoter R-HSA-76061', 'RNA Polymerase III Transcription Initiation R-HSA-76046', 'RNA Polymerase III Abortive And Retractive Initiation R-HSA-749476', 'Metabolism Of Amino Acids And Derivatives R-HSA-71291', 'Platelet Aggregation (Plug Formation) R-HSA-76009', 'Integrin Signaling R-HSA-354192', 'tRNA Processing R-HSA-72306', 'Drug ADME R-HSA-9748784']
15	200	betatcvae	0	BRD-K70463136-001-01-5::2.5::HTS	-0.25193	2.69E-07	FALSE	BAY-87-2243	hypoxia inducible factor inhibitor	HIF1A		Phase 1	['Oncogenic MAPK Signaling R-HSA-6802957', 'RNA Polymerase III Transcription Initiation From Type 2 Promoter R-HSA-76066', 'RNA Polymerase III Transcription Initiation From Type 1 Promoter R-HSA-76061', 'RNA Polymerase III Transcription Initiation R-HSA-76046', 'RNA Polymerase III Abortive And Retractive Initiation R-HSA-749476', 'Metabolism Of Amino Acids And Derivatives R-HSA-71291', 'Platelet Aggregation (Plug Formation) R-HSA-76009', 'Integrin Signaling R-HSA-354192', 'tRNA Processing R-HSA-72306', 'Drug ADME R-HSA-9748784']
15	200	betatcvae	0	BRD-K71512533-066-02-8::2.5::HTS	-0.25883	1.32E-07	FALSE	SNS-314	Aurora kinase inhibitor	AURKA, AURKB, AURKC		Phase 1	['Oncogenic MAPK Signaling R-HSA-6802957', 'RNA Polymerase III Transcription Initiation From Type 2 Promoter R-HSA-76066', 'RNA Polymerase III Transcription Initiation From Type 1 Promoter R-HSA-76061', 'RNA Polymerase III Transcription Initiation R-HSA-76046', 'RNA Polymerase III Abortive And Retractive Initiation R-HSA-749476', 'Metabolism Of Amino Acids And Derivatives R-HSA-71291', 'Platelet Aggregation (Plug Formation) R-HSA-76009', 'Integrin Signaling R-HSA-354192', 'tRNA Processing R-HSA-72306', 'Drug ADME R-HSA-9748784']
15	200	betatcvae	0	BRD-K77908580-001-09-6::2.5::HTS	-0.264808	6.09E-08	FALSE	entinostat	HDAC inhibitor	HDAC1, HDAC2, HDAC3, HDAC9		Phase 3	['Oncogenic MAPK Signaling R-HSA-6802957', 'RNA Polymerase III Transcription Initiation From Type 2 Promoter R-HSA-76066', 'RNA Polymerase III Transcription Initiation From Type 1 Promoter R-HSA-76061', 'RNA Polymerase III Transcription Initiation R-HSA-76046', 'RNA Polymerase III Abortive And Retractive Initiation R-HSA-749476', 'Metabolism Of Amino Acids And Derivatives R-HSA-71291', 'Platelet Aggregation (Plug Formation) R-HSA-76009', 'Integrin Signaling R-HSA-354192', 'tRNA Processing R-HSA-72306', 'Drug ADME R-HSA-9748784']
15	200	betatcvae	0	BRD-K77987382-001-13-2::2.5::HTS	-0.298948	7.21E-10	FALSE	mebendazole	tubulin polymerization inhibitor	TUBA1A, TUBB, TUBB4B	pinworm, whipworm, hookworm, ascariasis	Launched	['Oncogenic MAPK Signaling R-HSA-6802957', 'RNA Polymerase III Transcription Initiation From Type 2 Promoter R-HSA-76066', 'RNA Polymerase III Transcription Initiation From Type 1 Promoter R-HSA-76061', 'RNA Polymerase III Transcription Initiation R-HSA-76046', 'RNA Polymerase III Abortive And Retractive Initiation R-HSA-749476', 'Metabolism Of Amino Acids And Derivatives R-HSA-71291', 'Platelet Aggregation (Plug Formation) R-HSA-76009', 'Integrin Signaling R-HSA-354192', 'tRNA Processing R-HSA-72306', 'Drug ADME R-HSA-9748784']
15	200	betatcvae	0	BRD-K78431006-001-10-2::2.5::HTS	-0.268189	3.62E-08	FALSE	crizotinib	ALK tyrosine kinase receptor inhibitor	ALK, MET	non-small cell lung cancer (NSCLC)	Launched	['Oncogenic MAPK Signaling R-HSA-6802957', 'RNA Polymerase III Transcription Initiation From Type 2 Promoter R-HSA-76066', 'RNA Polymerase III Transcription Initiation From Type 1 Promoter R-HSA-76061', 'RNA Polymerase III Transcription Initiation R-HSA-76046', 'RNA Polymerase III Abortive And Retractive Initiation R-HSA-749476', 'Metabolism Of Amino Acids And Derivatives R-HSA-71291', 'Platelet Aggregation (Plug Formation) R-HSA-76009', 'Integrin Signaling R-HSA-354192', 'tRNA Processing R-HSA-72306', 'Drug ADME R-HSA-9748784']
15	200	betatcvae	0	BRD-K78960041-001-03-2::2.5::HTS	-0.262683	1.83E-07	FALSE	oxaliplatin	DNA inhibitor		colorectal cancer	Launched	['Oncogenic MAPK Signaling R-HSA-6802957', 'RNA Polymerase III Transcription Initiation From Type 2 Promoter R-HSA-76066', 'RNA Polymerase III Transcription Initiation From Type 1 Promoter R-HSA-76061', 'RNA Polymerase III Transcription Initiation R-HSA-76046', 'RNA Polymerase III Abortive And Retractive Initiation R-HSA-749476', 'Metabolism Of Amino Acids And Derivatives R-HSA-71291', 'Platelet Aggregation (Plug Formation) R-HSA-76009', 'Integrin Signaling R-HSA-354192', 'tRNA Processing R-HSA-72306', 'Drug ADME R-HSA-9748784']
15	200	betatcvae	0	BRD-K78960041-001-05-7::2.54::HTS	-0.283887	1.56E-08	FALSE	oxaliplatin	DNA inhibitor		colorectal cancer	Launched	['Oncogenic MAPK Signaling R-HSA-6802957', 'RNA Polymerase III Transcription Initiation From Type 2 Promoter R-HSA-76066', 'RNA Polymerase III Transcription Initiation From Type 1 Promoter R-HSA-76061', 'RNA Polymerase III Transcription Initiation R-HSA-76046', 'RNA Polymerase III Abortive And Retractive Initiation R-HSA-749476', 'Metabolism Of Amino Acids And Derivatives R-HSA-71291', 'Platelet Aggregation (Plug Formation) R-HSA-76009', 'Integrin Signaling R-HSA-354192', 'tRNA Processing R-HSA-72306', 'Drug ADME R-HSA-9748784']
15	200	betatcvae	0	BRD-K93034159-001-25-8::2.5::HTS	-0.261407	9.08E-08	FALSE	cladribine	adenosine deaminase inhibitor, ribonucleotide reductase inhibitor	ADA, PNP, POLA1, POLE, POLE2, POLE3, POLE4, RRM1, RRM2, RRM2B	hairy cell leukemia	Launched	['Oncogenic MAPK Signaling R-HSA-6802957', 'RNA Polymerase III Transcription Initiation From Type 2 Promoter R-HSA-76066', 'RNA Polymerase III Transcription Initiation From Type 1 Promoter R-HSA-76061', 'RNA Polymerase III Transcription Initiation R-HSA-76046', 'RNA Polymerase III Abortive And Retractive Initiation R-HSA-749476', 'Metabolism Of Amino Acids And Derivatives R-HSA-71291', 'Platelet Aggregation (Plug Formation) R-HSA-76009', 'Integrin Signaling R-HSA-354192', 'tRNA Processing R-HSA-72306', 'Drug ADME R-HSA-9748784']
15	200	betatcvae	0	BRD-K99545815-001-06-3::2.5::HTS	-0.274023	1.77E-08	FALSE	PF-562271	focal adhesion kinase inhibitor	PTK2, PTK2B		Phase 1	['Oncogenic MAPK Signaling R-HSA-6802957', 'RNA Polymerase III Transcription Initiation From Type 2 Promoter R-HSA-76066', 'RNA Polymerase III Transcription Initiation From Type 1 Promoter R-HSA-76061', 'RNA Polymerase III Transcription Initiation R-HSA-76046', 'RNA Polymerase III Abortive And Retractive Initiation R-HSA-749476', 'Metabolism Of Amino Acids And Derivatives R-HSA-71291', 'Platelet Aggregation (Plug Formation) R-HSA-76009', 'Integrin Signaling R-HSA-354192', 'tRNA Processing R-HSA-72306', 'Drug ADME R-HSA-9748784']
16	200	betatcvae	0	BRD-A01643550-001-04-9::2.5::HTS	-0.274338	3.25E-08	FALSE	prednisolone-acetate	glucocorticoid receptor agonist	NR3C1	conjunctivitis, rosacea, punctate keratitis, shingles, iritis, cyclitis	Launched	['Pyruvate Metabolism And Citric Acid (TCA) Cycle R-HSA-71406', 'Citric Acid Cycle (TCA Cycle) R-HSA-71403', 'Heme Biosynthesis R-HSA-189451', 'Metabolism Of Porphyrins R-HSA-189445', 'Cohesin Loading Onto Chromatin R-HSA-2470946', 'Muscle Contraction R-HSA-397014', 'Synthesis Of Active Ubiquitin: Roles Of E1 And E2 Enzymes R-HSA-8866652', 'Smooth Muscle Contraction R-HSA-445355', 'Elastic Fibre Formation R-HSA-1566948', 'Selenoamino Acid Metabolism R-HSA-2408522']
16	200	betatcvae	0	BRD-K50853363-001-02-3::2.5::HTS	-0.281595	7.43E-09	FALSE	dienogest	progesterone receptor agonist	PGR	contraceptive, endometriosis	Launched	['Pyruvate Metabolism And Citric Acid (TCA) Cycle R-HSA-71406', 'Citric Acid Cycle (TCA Cycle) R-HSA-71403', 'Heme Biosynthesis R-HSA-189451', 'Metabolism Of Porphyrins R-HSA-189445', 'Cohesin Loading Onto Chromatin R-HSA-2470946', 'Muscle Contraction R-HSA-397014', 'Synthesis Of Active Ubiquitin: Roles Of E1 And E2 Enzymes R-HSA-8866652', 'Smooth Muscle Contraction R-HSA-445355', 'Elastic Fibre Formation R-HSA-1566948', 'Selenoamino Acid Metabolism R-HSA-2408522']
16	200	betatcvae	0	BRD-K68395654-001-03-1::2.5::HTS	-0.272086	2.34E-08	FALSE	EVP4593	NFkB pathway inhibitor			Preclinical	['Pyruvate Metabolism And Citric Acid (TCA) Cycle R-HSA-71406', 'Citric Acid Cycle (TCA Cycle) R-HSA-71403', 'Heme Biosynthesis R-HSA-189451', 'Metabolism Of Porphyrins R-HSA-189445', 'Cohesin Loading Onto Chromatin R-HSA-2470946', 'Muscle Contraction R-HSA-397014', 'Synthesis Of Active Ubiquitin: Roles Of E1 And E2 Enzymes R-HSA-8866652', 'Smooth Muscle Contraction R-HSA-445355', 'Elastic Fibre Formation R-HSA-1566948', 'Selenoamino Acid Metabolism R-HSA-2408522']
16	200	betatcvae	0	BRD-K78431006-001-10-2::2.5::HTS	-0.260638	8.91E-08	FALSE	crizotinib	ALK tyrosine kinase receptor inhibitor	ALK, MET	non-small cell lung cancer (NSCLC)	Launched	['Pyruvate Metabolism And Citric Acid (TCA) Cycle R-HSA-71406', 'Citric Acid Cycle (TCA Cycle) R-HSA-71403', 'Heme Biosynthesis R-HSA-189451', 'Metabolism Of Porphyrins R-HSA-189445', 'Cohesin Loading Onto Chromatin R-HSA-2470946', 'Muscle Contraction R-HSA-397014', 'Synthesis Of Active Ubiquitin: Roles Of E1 And E2 Enzymes R-HSA-8866652', 'Smooth Muscle Contraction R-HSA-445355', 'Elastic Fibre Formation R-HSA-1566948', 'Selenoamino Acid Metabolism R-HSA-2408522']
16	200	betatcvae	0	BRD-K78960041-001-03-2::2.5::HTS	-0.252484	5.55E-07	FALSE	oxaliplatin	DNA inhibitor		colorectal cancer	Launched	['Pyruvate Metabolism And Citric Acid (TCA) Cycle R-HSA-71406', 'Citric Acid Cycle (TCA Cycle) R-HSA-71403', 'Heme Biosynthesis R-HSA-189451', 'Metabolism Of Porphyrins R-HSA-189445', 'Cohesin Loading Onto Chromatin R-HSA-2470946', 'Muscle Contraction R-HSA-397014', 'Synthesis Of Active Ubiquitin: Roles Of E1 And E2 Enzymes R-HSA-8866652', 'Smooth Muscle Contraction R-HSA-445355', 'Elastic Fibre Formation R-HSA-1566948', 'Selenoamino Acid Metabolism R-HSA-2408522']
16	200	betatcvae	0	BRD-K78960041-001-05-7::2.54::HTS	-0.255845	3.87E-07	FALSE	oxaliplatin	DNA inhibitor		colorectal cancer	Launched	['Pyruvate Metabolism And Citric Acid (TCA) Cycle R-HSA-71406', 'Citric Acid Cycle (TCA Cycle) R-HSA-71403', 'Heme Biosynthesis R-HSA-189451', 'Metabolism Of Porphyrins R-HSA-189445', 'Cohesin Loading Onto Chromatin R-HSA-2470946', 'Muscle Contraction R-HSA-397014', 'Synthesis Of Active Ubiquitin: Roles Of E1 And E2 Enzymes R-HSA-8866652', 'Smooth Muscle Contraction R-HSA-445355', 'Elastic Fibre Formation R-HSA-1566948', 'Selenoamino Acid Metabolism R-HSA-2408522']
16	200	betatcvae	0	BRD-K99545815-001-06-3::2.5::HTS	-0.268069	3.67E-08	FALSE	PF-562271	focal adhesion kinase inhibitor	PTK2, PTK2B		Phase 1	['Pyruvate Metabolism And Citric Acid (TCA) Cycle R-HSA-71406', 'Citric Acid Cycle (TCA Cycle) R-HSA-71403', 'Heme Biosynthesis R-HSA-189451', 'Metabolism Of Porphyrins R-HSA-189445', 'Cohesin Loading Onto Chromatin R-HSA-2470946', 'Muscle Contraction R-HSA-397014', 'Synthesis Of Active Ubiquitin: Roles Of E1 And E2 Enzymes R-HSA-8866652', 'Smooth Muscle Contraction R-HSA-445355', 'Elastic Fibre Formation R-HSA-1566948', 'Selenoamino Acid Metabolism R-HSA-2408522']
17	200	betatcvae	0	BRD-K08109215-001-06-4::2.5::HTS	-0.252384	3.98E-07	FALSE	I-BET-762	bromodomain inhibitor	BRD2, BRD3, BRD4		Phase 2	['Cooperation Of Prefoldin And TriC/CCT In Actin And Tubulin Folding R-HSA-389958', 'Prefoldin Mediated Transfer Of Substrate To CCT/TriC R-HSA-389957', 'PCNA-Dependent Long Patch Base Excision Repair R-HSA-5651801', 'Resolution Of AP Sites Via Multiple-Nucleotide Patch Replacement Pathway R-HSA-110373', 'Dual Incision In GG-NER R-HSA-5696400', 'Activation Of Pre-Replicative Complex R-HSA-68962', 'Processive Synthesis On Lagging Strand R-HSA-69183', 'Removal Of Flap Intermediate R-HSA-69166', 'Formation Of Tubulin Folding Intermediates By CCT/TriC R-HSA-389960', 'Resolution Of Abasic Sites (AP Sites) R-HSA-73933']
17	200	betatcvae	0	BRD-K33610132-001-02-9::2.5::HTS	-0.268011	4.66E-08	FALSE	rociletinib	EGFR inhibitor	EGFR		Phase 3	['Cooperation Of Prefoldin And TriC/CCT In Actin And Tubulin Folding R-HSA-389958', 'Prefoldin Mediated Transfer Of Substrate To CCT/TriC R-HSA-389957', 'PCNA-Dependent Long Patch Base Excision Repair R-HSA-5651801', 'Resolution Of AP Sites Via Multiple-Nucleotide Patch Replacement Pathway R-HSA-110373', 'Dual Incision In GG-NER R-HSA-5696400', 'Activation Of Pre-Replicative Complex R-HSA-68962', 'Processive Synthesis On Lagging Strand R-HSA-69183', 'Removal Of Flap Intermediate R-HSA-69166', 'Formation Of Tubulin Folding Intermediates By CCT/TriC R-HSA-389960', 'Resolution Of Abasic Sites (AP Sites) R-HSA-73933']
17	200	betatcvae	0	BRD-K60443845-001-08-6::2.5::HTS	-0.276374	2.54E-08	FALSE	chlormidazole	fungal lanosterol demethylase inhibitor		fungal infection	Launched	['Cooperation Of Prefoldin And TriC/CCT In Actin And Tubulin Folding R-HSA-389958', 'Prefoldin Mediated Transfer Of Substrate To CCT/TriC R-HSA-389957', 'PCNA-Dependent Long Patch Base Excision Repair R-HSA-5651801', 'Resolution Of AP Sites Via Multiple-Nucleotide Patch Replacement Pathway R-HSA-110373', 'Dual Incision In GG-NER R-HSA-5696400', 'Activation Of Pre-Replicative Complex R-HSA-68962', 'Processive Synthesis On Lagging Strand R-HSA-69183', 'Removal Of Flap Intermediate R-HSA-69166', 'Formation Of Tubulin Folding Intermediates By CCT/TriC R-HSA-389960', 'Resolution Of Abasic Sites (AP Sites) R-HSA-73933']
17	200	betatcvae	0	BRD-K64800655-001-07-4::2.5::HTS	-0.258784	1.15E-07	FALSE	PHA-793887	CDK inhibitor	CDK1, CDK2, CDK4, CDK5, CDK7, CDK9		Phase 1	['Cooperation Of Prefoldin And TriC/CCT In Actin And Tubulin Folding R-HSA-389958', 'Prefoldin Mediated Transfer Of Substrate To CCT/TriC R-HSA-389957', 'PCNA-Dependent Long Patch Base Excision Repair R-HSA-5651801', 'Resolution Of AP Sites Via Multiple-Nucleotide Patch Replacement Pathway R-HSA-110373', 'Dual Incision In GG-NER R-HSA-5696400', 'Activation Of Pre-Replicative Complex R-HSA-68962', 'Processive Synthesis On Lagging Strand R-HSA-69183', 'Removal Of Flap Intermediate R-HSA-69166', 'Formation Of Tubulin Folding Intermediates By CCT/TriC R-HSA-389960', 'Resolution Of Abasic Sites (AP Sites) R-HSA-73933']
17	200	betatcvae	0	BRD-K68395654-001-03-1::2.5::HTS	-0.297921	8.29E-10	FALSE	EVP4593	NFkB pathway inhibitor			Preclinical	['Cooperation Of Prefoldin And TriC/CCT In Actin And Tubulin Folding R-HSA-389958', 'Prefoldin Mediated Transfer Of Substrate To CCT/TriC R-HSA-389957', 'PCNA-Dependent Long Patch Base Excision Repair R-HSA-5651801', 'Resolution Of AP Sites Via Multiple-Nucleotide Patch Replacement Pathway R-HSA-110373', 'Dual Incision In GG-NER R-HSA-5696400', 'Activation Of Pre-Replicative Complex R-HSA-68962', 'Processive Synthesis On Lagging Strand R-HSA-69183', 'Removal Of Flap Intermediate R-HSA-69166', 'Formation Of Tubulin Folding Intermediates By CCT/TriC R-HSA-389960', 'Resolution Of Abasic Sites (AP Sites) R-HSA-73933']
17	200	betatcvae	0	BRD-K78960041-001-03-2::2.5::HTS	-0.293722	4.65E-09	FALSE	oxaliplatin	DNA inhibitor		colorectal cancer	Launched	['Cooperation Of Prefoldin And TriC/CCT In Actin And Tubulin Folding R-HSA-389958', 'Prefoldin Mediated Transfer Of Substrate To CCT/TriC R-HSA-389957', 'PCNA-Dependent Long Patch Base Excision Repair R-HSA-5651801', 'Resolution Of AP Sites Via Multiple-Nucleotide Patch Replacement Pathway R-HSA-110373', 'Dual Incision In GG-NER R-HSA-5696400', 'Activation Of Pre-Replicative Complex R-HSA-68962', 'Processive Synthesis On Lagging Strand R-HSA-69183', 'Removal Of Flap Intermediate R-HSA-69166', 'Formation Of Tubulin Folding Intermediates By CCT/TriC R-HSA-389960', 'Resolution Of Abasic Sites (AP Sites) R-HSA-73933']
17	200	betatcvae	0	BRD-K78960041-001-05-7::2.54::HTS	-0.25705	3.40E-07	FALSE	oxaliplatin	DNA inhibitor		colorectal cancer	Launched	['Cooperation Of Prefoldin And TriC/CCT In Actin And Tubulin Folding R-HSA-389958', 'Prefoldin Mediated Transfer Of Substrate To CCT/TriC R-HSA-389957', 'PCNA-Dependent Long Patch Base Excision Repair R-HSA-5651801', 'Resolution Of AP Sites Via Multiple-Nucleotide Patch Replacement Pathway R-HSA-110373', 'Dual Incision In GG-NER R-HSA-5696400', 'Activation Of Pre-Replicative Complex R-HSA-68962', 'Processive Synthesis On Lagging Strand R-HSA-69183', 'Removal Of Flap Intermediate R-HSA-69166', 'Formation Of Tubulin Folding Intermediates By CCT/TriC R-HSA-389960', 'Resolution Of Abasic Sites (AP Sites) R-HSA-73933']
18	200	betatcvae	0	BRD-K63923597-001-10-0::2.5::HTS	-0.25429	2.21E-07	FALSE	barasertib-HQPA	Aurora kinase inhibitor	AURKB		Phase 2/Phase 3	['Insertion Of Tail-Anchored Proteins Into Endoplasmic Reticulum Membrane R-HSA-9609523', 'DNA Double-Strand Break Repair R-HSA-5693532', 'DNA Damage/Telomere Stress Induced Senescence R-HSA-2559586', 'Signaling By Leptin R-HSA-2586552', 'DNA Repair R-HSA-73894', 'Processive Synthesis On C-strand Of Telomere R-HSA-174414', 'TP53 Regulates Transcription Of Additional Cell Cycle Genes With Uncertain Roles In P53 Pathway R-HSA-6804115', 'HDACs Deacetylate Histones R-HSA-3214815', 'APC Truncation Mutants Have Impaired AXIN Binding R-HSA-5467337', 'Removal Of Flap Intermediate From C-strand R-HSA-174437']
18	200	betatcvae	0	BRD-K78960041-001-05-7::2.54::HTS	-0.254448	4.50E-07	FALSE	oxaliplatin	DNA inhibitor		colorectal cancer	Launched	['Insertion Of Tail-Anchored Proteins Into Endoplasmic Reticulum Membrane R-HSA-9609523', 'DNA Double-Strand Break Repair R-HSA-5693532', 'DNA Damage/Telomere Stress Induced Senescence R-HSA-2559586', 'Signaling By Leptin R-HSA-2586552', 'DNA Repair R-HSA-73894', 'Processive Synthesis On C-strand Of Telomere R-HSA-174414', 'TP53 Regulates Transcription Of Additional Cell Cycle Genes With Uncertain Roles In P53 Pathway R-HSA-6804115', 'HDACs Deacetylate Histones R-HSA-3214815', 'APC Truncation Mutants Have Impaired AXIN Binding R-HSA-5467337', 'Removal Of Flap Intermediate From C-strand R-HSA-174437']
19	200	betatcvae	0	BRD-K64866502-001-03-9::2.5::HTS	-0.27289	2.49E-08	FALSE	CYC116	Aurora kinase inhibitor	AURKA, AURKB, KDR		Phase 1	['AKT Phosphorylates Targets In Cytosol R-HSA-198323', 'Constitutive Signaling By AKT1 E17K In Cancer R-HSA-5674400', 'Signaling By ERBB2 R-HSA-1227986', 'Nucleotide-binding Domain, Leucine Rich Repeat Containing NLR Signaling Pathways R-HSA-168643', 'EGFR Downregulation R-HSA-182971', 'G-protein Beta:Gamma Signaling R-HSA-397795', 'Downregulation Of ERBB2 Signaling R-HSA-8863795', 'Signaling By EGFR R-HSA-177929', 'Respiratory Electron Transport, ATP Synthesis By Chemiosmotic Coupling, Heat Production By Uncoupling Proteins R-HSA-163200', 'Respiratory Electron Transport R-HSA-611105']
20	200	betatcvae	0	BRD-K08109215-001-06-4::2.5::HTS	0.252609	3.89E-07	FALSE	I-BET-762	bromodomain inhibitor	BRD2, BRD3, BRD4		Phase 2	['APC-Cdc20 Mediated Degradation Of Nek2A R-HSA-179409', 'Basigin Interactions R-HSA-210991', 'Inactivation Of APC/C Via Direct Inhibition Of APC/C Complex R-HSA-141430', 'Cytosolic Sensors Of Pathogen-Associated DNA R-HSA-1834949', 'Translation Of Replicase And Assembly Of Replication Transcription Complex R-HSA-9679504', 'UCH Proteinases R-HSA-5689603', 'HCMV Infection R-HSA-9609646', 'FCERI Mediated MAPK Activation R-HSA-2871796', 'Synthesis, Secretion, And Inactivation Of Glucagon-like Peptide-1 (GLP-1) R-HSA-381771', 'FRS-mediated FGFR1 Signaling R-HSA-5654693']
20	200	betatcvae	0	BRD-K31086665-005-04-6::2.5::HTS	0.250326	3.22E-07	FALSE	NH125	eukaryotic translation elongation factor 2 inhibitor			Preclinical	['APC-Cdc20 Mediated Degradation Of Nek2A R-HSA-179409', 'Basigin Interactions R-HSA-210991', 'Inactivation Of APC/C Via Direct Inhibition Of APC/C Complex R-HSA-141430', 'Cytosolic Sensors Of Pathogen-Associated DNA R-HSA-1834949', 'Translation Of Replicase And Assembly Of Replication Transcription Complex R-HSA-9679504', 'UCH Proteinases R-HSA-5689603', 'HCMV Infection R-HSA-9609646', 'FCERI Mediated MAPK Activation R-HSA-2871796', 'Synthesis, Secretion, And Inactivation Of Glucagon-like Peptide-1 (GLP-1) R-HSA-381771', 'FRS-mediated FGFR1 Signaling R-HSA-5654693']
20	200	betatcvae	0	BRD-K60443845-001-08-6::2.5::HTS	0.269004	6.10E-08	FALSE	chlormidazole	fungal lanosterol demethylase inhibitor		fungal infection	Launched	['APC-Cdc20 Mediated Degradation Of Nek2A R-HSA-179409', 'Basigin Interactions R-HSA-210991', 'Inactivation Of APC/C Via Direct Inhibition Of APC/C Complex R-HSA-141430', 'Cytosolic Sensors Of Pathogen-Associated DNA R-HSA-1834949', 'Translation Of Replicase And Assembly Of Replication Transcription Complex R-HSA-9679504', 'UCH Proteinases R-HSA-5689603', 'HCMV Infection R-HSA-9609646', 'FCERI Mediated MAPK Activation R-HSA-2871796', 'Synthesis, Secretion, And Inactivation Of Glucagon-like Peptide-1 (GLP-1) R-HSA-381771', 'FRS-mediated FGFR1 Signaling R-HSA-5654693']
20	200	betatcvae	0	BRD-K62965247-001-04-9::2.5::HTS	0.253421	2.20E-07	FALSE	tipifarnib	farnesyltransferase inhibitor	FNTA, FNTB		Phase 3	['APC-Cdc20 Mediated Degradation Of Nek2A R-HSA-179409', 'Basigin Interactions R-HSA-210991', 'Inactivation Of APC/C Via Direct Inhibition Of APC/C Complex R-HSA-141430', 'Cytosolic Sensors Of Pathogen-Associated DNA R-HSA-1834949', 'Translation Of Replicase And Assembly Of Replication Transcription Complex R-HSA-9679504', 'UCH Proteinases R-HSA-5689603', 'HCMV Infection R-HSA-9609646', 'FCERI Mediated MAPK Activation R-HSA-2871796', 'Synthesis, Secretion, And Inactivation Of Glucagon-like Peptide-1 (GLP-1) R-HSA-381771', 'FRS-mediated FGFR1 Signaling R-HSA-5654693']
20	200	betatcvae	0	BRD-K68395654-001-03-1::2.5::HTS	0.305674	2.85E-10	FALSE	EVP4593	NFkB pathway inhibitor			Preclinical	['APC-Cdc20 Mediated Degradation Of Nek2A R-HSA-179409', 'Basigin Interactions R-HSA-210991', 'Inactivation Of APC/C Via Direct Inhibition Of APC/C Complex R-HSA-141430', 'Cytosolic Sensors Of Pathogen-Associated DNA R-HSA-1834949', 'Translation Of Replicase And Assembly Of Replication Transcription Complex R-HSA-9679504', 'UCH Proteinases R-HSA-5689603', 'HCMV Infection R-HSA-9609646', 'FCERI Mediated MAPK Activation R-HSA-2871796', 'Synthesis, Secretion, And Inactivation Of Glucagon-like Peptide-1 (GLP-1) R-HSA-381771', 'FRS-mediated FGFR1 Signaling R-HSA-5654693']
20	200	betatcvae	0	BRD-K77908580-001-09-6::2.5::HTS	0.253319	2.30E-07	FALSE	entinostat	HDAC inhibitor	HDAC1, HDAC2, HDAC3, HDAC9		Phase 3	['APC-Cdc20 Mediated Degradation Of Nek2A R-HSA-179409', 'Basigin Interactions R-HSA-210991', 'Inactivation Of APC/C Via Direct Inhibition Of APC/C Complex R-HSA-141430', 'Cytosolic Sensors Of Pathogen-Associated DNA R-HSA-1834949', 'Translation Of Replicase And Assembly Of Replication Transcription Complex R-HSA-9679504', 'UCH Proteinases R-HSA-5689603', 'HCMV Infection R-HSA-9609646', 'FCERI Mediated MAPK Activation R-HSA-2871796', 'Synthesis, Secretion, And Inactivation Of Glucagon-like Peptide-1 (GLP-1) R-HSA-381771', 'FRS-mediated FGFR1 Signaling R-HSA-5654693']
20	200	betatcvae	0	BRD-K78960041-001-03-2::2.5::HTS	0.279172	2.75E-08	FALSE	oxaliplatin	DNA inhibitor		colorectal cancer	Launched	['APC-Cdc20 Mediated Degradation Of Nek2A R-HSA-179409', 'Basigin Interactions R-HSA-210991', 'Inactivation Of APC/C Via Direct Inhibition Of APC/C Complex R-HSA-141430', 'Cytosolic Sensors Of Pathogen-Associated DNA R-HSA-1834949', 'Translation Of Replicase And Assembly Of Replication Transcription Complex R-HSA-9679504', 'UCH Proteinases R-HSA-5689603', 'HCMV Infection R-HSA-9609646', 'FCERI Mediated MAPK Activation R-HSA-2871796', 'Synthesis, Secretion, And Inactivation Of Glucagon-like Peptide-1 (GLP-1) R-HSA-381771', 'FRS-mediated FGFR1 Signaling R-HSA-5654693']
20	200	betatcvae	0	BRD-K78960041-001-05-7::2.54::HTS	0.260188	2.41E-07	FALSE	oxaliplatin	DNA inhibitor		colorectal cancer	Launched	['APC-Cdc20 Mediated Degradation Of Nek2A R-HSA-179409', 'Basigin Interactions R-HSA-210991', 'Inactivation Of APC/C Via Direct Inhibition Of APC/C Complex R-HSA-141430', 'Cytosolic Sensors Of Pathogen-Associated DNA R-HSA-1834949', 'Translation Of Replicase And Assembly Of Replication Transcription Complex R-HSA-9679504', 'UCH Proteinases R-HSA-5689603', 'HCMV Infection R-HSA-9609646', 'FCERI Mediated MAPK Activation R-HSA-2871796', 'Synthesis, Secretion, And Inactivation Of Glucagon-like Peptide-1 (GLP-1) R-HSA-381771', 'FRS-mediated FGFR1 Signaling R-HSA-5654693']
20	200	betatcvae	0	BRD-K93034159-001-25-8::2.5::HTS	0.251471	2.83E-07	FALSE	cladribine	adenosine deaminase inhibitor, ribonucleotide reductase inhibitor	ADA, PNP, POLA1, POLE, POLE2, POLE3, POLE4, RRM1, RRM2, RRM2B	hairy cell leukemia	Launched	['APC-Cdc20 Mediated Degradation Of Nek2A R-HSA-179409', 'Basigin Interactions R-HSA-210991', 'Inactivation Of APC/C Via Direct Inhibition Of APC/C Complex R-HSA-141430', 'Cytosolic Sensors Of Pathogen-Associated DNA R-HSA-1834949', 'Translation Of Replicase And Assembly Of Replication Transcription Complex R-HSA-9679504', 'UCH Proteinases R-HSA-5689603', 'HCMV Infection R-HSA-9609646', 'FCERI Mediated MAPK Activation R-HSA-2871796', 'Synthesis, Secretion, And Inactivation Of Glucagon-like Peptide-1 (GLP-1) R-HSA-381771', 'FRS-mediated FGFR1 Signaling R-HSA-5654693']
22	200	betatcvae	0	BRD-A01643550-001-04-9::2.5::HTS	-0.275862	2.70E-08	FALSE	prednisolone-acetate	glucocorticoid receptor agonist	NR3C1	conjunctivitis, rosacea, punctate keratitis, shingles, iritis, cyclitis	Launched	['MAPK Family Signaling Cascades R-HSA-5683057', 'PI5P, PP2A And IER3 Regulate PI3K/AKT Signaling R-HSA-6811558', 'Negative Regulation Of FGFR1 Signaling R-HSA-5654726', 'PI3K/AKT Activation R-HSA-198203', 'Negative Regulation Of PI3K/AKT Network R-HSA-199418', 'RAF/MAP Kinase Cascade R-HSA-5673001', 'MAPK1/MAPK3 Signaling R-HSA-5684996', 'Mitotic G1 Phase And G1/S Transition R-HSA-453279', 'RHOU GTPase Cycle R-HSA-9013420', 'Negative Regulation Of FGFR2 Signaling R-HSA-5654727']
22	200	betatcvae	0	BRD-A39935389-001-05-9::2.5::HTS	-0.279254	1.04E-08	FALSE	teroxirone	DNA inhibitor			Phase 1	['MAPK Family Signaling Cascades R-HSA-5683057', 'PI5P, PP2A And IER3 Regulate PI3K/AKT Signaling R-HSA-6811558', 'Negative Regulation Of FGFR1 Signaling R-HSA-5654726', 'PI3K/AKT Activation R-HSA-198203', 'Negative Regulation Of PI3K/AKT Network R-HSA-199418', 'RAF/MAP Kinase Cascade R-HSA-5673001', 'MAPK1/MAPK3 Signaling R-HSA-5684996', 'Mitotic G1 Phase And G1/S Transition R-HSA-453279', 'RHOU GTPase Cycle R-HSA-9013420', 'Negative Regulation Of FGFR2 Signaling R-HSA-5654727']
22	200	betatcvae	0	BRD-K09372874-001-01-0::2.5::HTS	-0.257864	2.18E-07	FALSE	merimepodib	inosine monophosphate dehydrogenase inhibitor	IMPDH1		Phase 2	['MAPK Family Signaling Cascades R-HSA-5683057', 'PI5P, PP2A And IER3 Regulate PI3K/AKT Signaling R-HSA-6811558', 'Negative Regulation Of FGFR1 Signaling R-HSA-5654726', 'PI3K/AKT Activation R-HSA-198203', 'Negative Regulation Of PI3K/AKT Network R-HSA-199418', 'RAF/MAP Kinase Cascade R-HSA-5673001', 'MAPK1/MAPK3 Signaling R-HSA-5684996', 'Mitotic G1 Phase And G1/S Transition R-HSA-453279', 'RHOU GTPase Cycle R-HSA-9013420', 'Negative Regulation Of FGFR2 Signaling R-HSA-5654727']
22	200	betatcvae	0	BRD-K09443272-001-03-3::2.5::HTS	-0.257567	1.42E-07	FALSE	PHA-680632	Aurora kinase inhibitor	AURKA, AURKB, AURKC		Preclinical	['MAPK Family Signaling Cascades R-HSA-5683057', 'PI5P, PP2A And IER3 Regulate PI3K/AKT Signaling R-HSA-6811558', 'Negative Regulation Of FGFR1 Signaling R-HSA-5654726', 'PI3K/AKT Activation R-HSA-198203', 'Negative Regulation Of PI3K/AKT Network R-HSA-199418', 'RAF/MAP Kinase Cascade R-HSA-5673001', 'MAPK1/MAPK3 Signaling R-HSA-5684996', 'Mitotic G1 Phase And G1/S Transition R-HSA-453279', 'RHOU GTPase Cycle R-HSA-9013420', 'Negative Regulation Of FGFR2 Signaling R-HSA-5654727']
22	200	betatcvae	0	BRD-K11636097-001-03-1::2.5::HTS	-0.264802	6.56E-08	FALSE	JNJ-7706621	CDK inhibitor	AURKA, AURKB, CDK1, CDK2		Preclinical	['MAPK Family Signaling Cascades R-HSA-5683057', 'PI5P, PP2A And IER3 Regulate PI3K/AKT Signaling R-HSA-6811558', 'Negative Regulation Of FGFR1 Signaling R-HSA-5654726', 'PI3K/AKT Activation R-HSA-198203', 'Negative Regulation Of PI3K/AKT Network R-HSA-199418', 'RAF/MAP Kinase Cascade R-HSA-5673001', 'MAPK1/MAPK3 Signaling R-HSA-5684996', 'Mitotic G1 Phase And G1/S Transition R-HSA-453279', 'RHOU GTPase Cycle R-HSA-9013420', 'Negative Regulation Of FGFR2 Signaling R-HSA-5654727']
22	200	betatcvae	0	BRD-K12829205-003-02-8::2.5::HTS	-0.260434	2.35E-07	FALSE	mechlorethamine	DNA inhibitor		Hodgkin's lymphoma, chronic myeloid leukemia (CML), chronic lymphocytic leukemia (CLL), polycythemia vera, mycosis, bronchogenic carcinoma	Launched	['MAPK Family Signaling Cascades R-HSA-5683057', 'PI5P, PP2A And IER3 Regulate PI3K/AKT Signaling R-HSA-6811558', 'Negative Regulation Of FGFR1 Signaling R-HSA-5654726', 'PI3K/AKT Activation R-HSA-198203', 'Negative Regulation Of PI3K/AKT Network R-HSA-199418', 'RAF/MAP Kinase Cascade R-HSA-5673001', 'MAPK1/MAPK3 Signaling R-HSA-5684996', 'Mitotic G1 Phase And G1/S Transition R-HSA-453279', 'RHOU GTPase Cycle R-HSA-9013420', 'Negative Regulation Of FGFR2 Signaling R-HSA-5654727']
22	200	betatcvae	0	BRD-K31086665-005-04-6::2.5::HTS	-0.260848	9.70E-08	FALSE	NH125	eukaryotic translation elongation factor 2 inhibitor			Preclinical	['MAPK Family Signaling Cascades R-HSA-5683057', 'PI5P, PP2A And IER3 Regulate PI3K/AKT Signaling R-HSA-6811558', 'Negative Regulation Of FGFR1 Signaling R-HSA-5654726', 'PI3K/AKT Activation R-HSA-198203', 'Negative Regulation Of PI3K/AKT Network R-HSA-199418', 'RAF/MAP Kinase Cascade R-HSA-5673001', 'MAPK1/MAPK3 Signaling R-HSA-5684996', 'Mitotic G1 Phase And G1/S Transition R-HSA-453279', 'RHOU GTPase Cycle R-HSA-9013420', 'Negative Regulation Of FGFR2 Signaling R-HSA-5654727']
22	200	betatcvae	0	BRD-K33610132-001-02-9::2.5::HTS	-0.2768	1.60E-08	FALSE	rociletinib	EGFR inhibitor	EGFR		Phase 3	['MAPK Family Signaling Cascades R-HSA-5683057', 'PI5P, PP2A And IER3 Regulate PI3K/AKT Signaling R-HSA-6811558', 'Negative Regulation Of FGFR1 Signaling R-HSA-5654726', 'PI3K/AKT Activation R-HSA-198203', 'Negative Regulation Of PI3K/AKT Network R-HSA-199418', 'RAF/MAP Kinase Cascade R-HSA-5673001', 'MAPK1/MAPK3 Signaling R-HSA-5684996', 'Mitotic G1 Phase And G1/S Transition R-HSA-453279', 'RHOU GTPase Cycle R-HSA-9013420', 'Negative Regulation Of FGFR2 Signaling R-HSA-5654727']
22	200	betatcvae	0	BRD-K36740062-001-06-6::2.5::HTS	-0.250794	3.16E-07	FALSE	GSK1070916	Aurora kinase inhibitor	AURKA, AURKB, AURKC, CYP2D6, CYP3A4		Phase 1	['MAPK Family Signaling Cascades R-HSA-5683057', 'PI5P, PP2A And IER3 Regulate PI3K/AKT Signaling R-HSA-6811558', 'Negative Regulation Of FGFR1 Signaling R-HSA-5654726', 'PI3K/AKT Activation R-HSA-198203', 'Negative Regulation Of PI3K/AKT Network R-HSA-199418', 'RAF/MAP Kinase Cascade R-HSA-5673001', 'MAPK1/MAPK3 Signaling R-HSA-5684996', 'Mitotic G1 Phase And G1/S Transition R-HSA-453279', 'RHOU GTPase Cycle R-HSA-9013420', 'Negative Regulation Of FGFR2 Signaling R-HSA-5654727']
22	200	betatcvae	0	BRD-K43578482-001-01-4::2.5::HTS	-0.261285	1.19E-07	FALSE	defactinib	focal adhesion kinase inhibitor	PTK2		Phase 2	['MAPK Family Signaling Cascades R-HSA-5683057', 'PI5P, PP2A And IER3 Regulate PI3K/AKT Signaling R-HSA-6811558', 'Negative Regulation Of FGFR1 Signaling R-HSA-5654726', 'PI3K/AKT Activation R-HSA-198203', 'Negative Regulation Of PI3K/AKT Network R-HSA-199418', 'RAF/MAP Kinase Cascade R-HSA-5673001', 'MAPK1/MAPK3 Signaling R-HSA-5684996', 'Mitotic G1 Phase And G1/S Transition R-HSA-453279', 'RHOU GTPase Cycle R-HSA-9013420', 'Negative Regulation Of FGFR2 Signaling R-HSA-5654727']
22	200	betatcvae	0	BRD-K59146805-001-03-7::2.5::HTS	-0.262854	7.66E-08	FALSE	AZ3146	monopolar spindle 1 kinase inhibitor			Preclinical	['MAPK Family Signaling Cascades R-HSA-5683057', 'PI5P, PP2A And IER3 Regulate PI3K/AKT Signaling R-HSA-6811558', 'Negative Regulation Of FGFR1 Signaling R-HSA-5654726', 'PI3K/AKT Activation R-HSA-198203', 'Negative Regulation Of PI3K/AKT Network R-HSA-199418', 'RAF/MAP Kinase Cascade R-HSA-5673001', 'MAPK1/MAPK3 Signaling R-HSA-5684996', 'Mitotic G1 Phase And G1/S Transition R-HSA-453279', 'RHOU GTPase Cycle R-HSA-9013420', 'Negative Regulation Of FGFR2 Signaling R-HSA-5654727']
22	200	betatcvae	0	BRD-K60443845-001-08-6::2.5::HTS	-0.287505	6.46E-09	FALSE	chlormidazole	fungal lanosterol demethylase inhibitor		fungal infection	Launched	['MAPK Family Signaling Cascades R-HSA-5683057', 'PI5P, PP2A And IER3 Regulate PI3K/AKT Signaling R-HSA-6811558', 'Negative Regulation Of FGFR1 Signaling R-HSA-5654726', 'PI3K/AKT Activation R-HSA-198203', 'Negative Regulation Of PI3K/AKT Network R-HSA-199418', 'RAF/MAP Kinase Cascade R-HSA-5673001', 'MAPK1/MAPK3 Signaling R-HSA-5684996', 'Mitotic G1 Phase And G1/S Transition R-HSA-453279', 'RHOU GTPase Cycle R-HSA-9013420', 'Negative Regulation Of FGFR2 Signaling R-HSA-5654727']
22	200	betatcvae	0	BRD-K62965247-001-04-9::2.5::HTS	-0.259042	1.15E-07	FALSE	tipifarnib	farnesyltransferase inhibitor	FNTA, FNTB		Phase 3	['MAPK Family Signaling Cascades R-HSA-5683057', 'PI5P, PP2A And IER3 Regulate PI3K/AKT Signaling R-HSA-6811558', 'Negative Regulation Of FGFR1 Signaling R-HSA-5654726', 'PI3K/AKT Activation R-HSA-198203', 'Negative Regulation Of PI3K/AKT Network R-HSA-199418', 'RAF/MAP Kinase Cascade R-HSA-5673001', 'MAPK1/MAPK3 Signaling R-HSA-5684996', 'Mitotic G1 Phase And G1/S Transition R-HSA-453279', 'RHOU GTPase Cycle R-HSA-9013420', 'Negative Regulation Of FGFR2 Signaling R-HSA-5654727']
22	200	betatcvae	0	BRD-K63923597-001-10-0::2.5::HTS	-0.260367	1.10E-07	FALSE	barasertib-HQPA	Aurora kinase inhibitor	AURKB		Phase 2/Phase 3	['MAPK Family Signaling Cascades R-HSA-5683057', 'PI5P, PP2A And IER3 Regulate PI3K/AKT Signaling R-HSA-6811558', 'Negative Regulation Of FGFR1 Signaling R-HSA-5654726', 'PI3K/AKT Activation R-HSA-198203', 'Negative Regulation Of PI3K/AKT Network R-HSA-199418', 'RAF/MAP Kinase Cascade R-HSA-5673001', 'MAPK1/MAPK3 Signaling R-HSA-5684996', 'Mitotic G1 Phase And G1/S Transition R-HSA-453279', 'RHOU GTPase Cycle R-HSA-9013420', 'Negative Regulation Of FGFR2 Signaling R-HSA-5654727']
22	200	betatcvae	0	BRD-K64800655-001-07-4::2.5::HTS	-0.253774	2.04E-07	FALSE	PHA-793887	CDK inhibitor	CDK1, CDK2, CDK4, CDK5, CDK7, CDK9		Phase 1	['MAPK Family Signaling Cascades R-HSA-5683057', 'PI5P, PP2A And IER3 Regulate PI3K/AKT Signaling R-HSA-6811558', 'Negative Regulation Of FGFR1 Signaling R-HSA-5654726', 'PI3K/AKT Activation R-HSA-198203', 'Negative Regulation Of PI3K/AKT Network R-HSA-199418', 'RAF/MAP Kinase Cascade R-HSA-5673001', 'MAPK1/MAPK3 Signaling R-HSA-5684996', 'Mitotic G1 Phase And G1/S Transition R-HSA-453279', 'RHOU GTPase Cycle R-HSA-9013420', 'Negative Regulation Of FGFR2 Signaling R-HSA-5654727']
22	200	betatcvae	0	BRD-K68395654-001-03-1::2.5::HTS	-0.321523	2.89E-11	FALSE	EVP4593	NFkB pathway inhibitor			Preclinical	['MAPK Family Signaling Cascades R-HSA-5683057', 'PI5P, PP2A And IER3 Regulate PI3K/AKT Signaling R-HSA-6811558', 'Negative Regulation Of FGFR1 Signaling R-HSA-5654726', 'PI3K/AKT Activation R-HSA-198203', 'Negative Regulation Of PI3K/AKT Network R-HSA-199418', 'RAF/MAP Kinase Cascade R-HSA-5673001', 'MAPK1/MAPK3 Signaling R-HSA-5684996', 'Mitotic G1 Phase And G1/S Transition R-HSA-453279', 'RHOU GTPase Cycle R-HSA-9013420', 'Negative Regulation Of FGFR2 Signaling R-HSA-5654727']
22	200	betatcvae	0	BRD-K70463136-001-01-5::2.5::HTS	-0.252978	2.39E-07	FALSE	BAY-87-2243	hypoxia inducible factor inhibitor	HIF1A		Phase 1	['MAPK Family Signaling Cascades R-HSA-5683057', 'PI5P, PP2A And IER3 Regulate PI3K/AKT Signaling R-HSA-6811558', 'Negative Regulation Of FGFR1 Signaling R-HSA-5654726', 'PI3K/AKT Activation R-HSA-198203', 'Negative Regulation Of PI3K/AKT Network R-HSA-199418', 'RAF/MAP Kinase Cascade R-HSA-5673001', 'MAPK1/MAPK3 Signaling R-HSA-5684996', 'Mitotic G1 Phase And G1/S Transition R-HSA-453279', 'RHOU GTPase Cycle R-HSA-9013420', 'Negative Regulation Of FGFR2 Signaling R-HSA-5654727']
22	200	betatcvae	0	BRD-K77987382-001-13-2::2.5::HTS	-0.275294	1.57E-08	FALSE	mebendazole	tubulin polymerization inhibitor	TUBA1A, TUBB, TUBB4B	pinworm, whipworm, hookworm, ascariasis	Launched	['MAPK Family Signaling Cascades R-HSA-5683057', 'PI5P, PP2A And IER3 Regulate PI3K/AKT Signaling R-HSA-6811558', 'Negative Regulation Of FGFR1 Signaling R-HSA-5654726', 'PI3K/AKT Activation R-HSA-198203', 'Negative Regulation Of PI3K/AKT Network R-HSA-199418', 'RAF/MAP Kinase Cascade R-HSA-5673001', 'MAPK1/MAPK3 Signaling R-HSA-5684996', 'Mitotic G1 Phase And G1/S Transition R-HSA-453279', 'RHOU GTPase Cycle R-HSA-9013420', 'Negative Regulation Of FGFR2 Signaling R-HSA-5654727']
22	200	betatcvae	0	BRD-K78431006-001-10-2::2.5::HTS	-0.256081	1.51E-07	FALSE	crizotinib	ALK tyrosine kinase receptor inhibitor	ALK, MET	non-small cell lung cancer (NSCLC)	Launched	['MAPK Family Signaling Cascades R-HSA-5683057', 'PI5P, PP2A And IER3 Regulate PI3K/AKT Signaling R-HSA-6811558', 'Negative Regulation Of FGFR1 Signaling R-HSA-5654726', 'PI3K/AKT Activation R-HSA-198203', 'Negative Regulation Of PI3K/AKT Network R-HSA-199418', 'RAF/MAP Kinase Cascade R-HSA-5673001', 'MAPK1/MAPK3 Signaling R-HSA-5684996', 'Mitotic G1 Phase And G1/S Transition R-HSA-453279', 'RHOU GTPase Cycle R-HSA-9013420', 'Negative Regulation Of FGFR2 Signaling R-HSA-5654727']
22	200	betatcvae	0	BRD-K78960041-001-03-2::2.5::HTS	-0.283377	1.66E-08	FALSE	oxaliplatin	DNA inhibitor		colorectal cancer	Launched	['MAPK Family Signaling Cascades R-HSA-5683057', 'PI5P, PP2A And IER3 Regulate PI3K/AKT Signaling R-HSA-6811558', 'Negative Regulation Of FGFR1 Signaling R-HSA-5654726', 'PI3K/AKT Activation R-HSA-198203', 'Negative Regulation Of PI3K/AKT Network R-HSA-199418', 'RAF/MAP Kinase Cascade R-HSA-5673001', 'MAPK1/MAPK3 Signaling R-HSA-5684996', 'Mitotic G1 Phase And G1/S Transition R-HSA-453279', 'RHOU GTPase Cycle R-HSA-9013420', 'Negative Regulation Of FGFR2 Signaling R-HSA-5654727']
22	200	betatcvae	0	BRD-K78960041-001-05-7::2.54::HTS	-0.293632	4.70E-09	FALSE	oxaliplatin	DNA inhibitor		colorectal cancer	Launched	['MAPK Family Signaling Cascades R-HSA-5683057', 'PI5P, PP2A And IER3 Regulate PI3K/AKT Signaling R-HSA-6811558', 'Negative Regulation Of FGFR1 Signaling R-HSA-5654726', 'PI3K/AKT Activation R-HSA-198203', 'Negative Regulation Of PI3K/AKT Network R-HSA-199418', 'RAF/MAP Kinase Cascade R-HSA-5673001', 'MAPK1/MAPK3 Signaling R-HSA-5684996', 'Mitotic G1 Phase And G1/S Transition R-HSA-453279', 'RHOU GTPase Cycle R-HSA-9013420', 'Negative Regulation Of FGFR2 Signaling R-HSA-5654727']
22	200	betatcvae	0	BRD-K79239947-001-06-8::2.5::HTS	-0.255543	1.85E-07	FALSE	PF-573228	focal adhesion kinase inhibitor	CDK1, CDK2, CDK7, GSK3B, IKBKB		Preclinical	['MAPK Family Signaling Cascades R-HSA-5683057', 'PI5P, PP2A And IER3 Regulate PI3K/AKT Signaling R-HSA-6811558', 'Negative Regulation Of FGFR1 Signaling R-HSA-5654726', 'PI3K/AKT Activation R-HSA-198203', 'Negative Regulation Of PI3K/AKT Network R-HSA-199418', 'RAF/MAP Kinase Cascade R-HSA-5673001', 'MAPK1/MAPK3 Signaling R-HSA-5684996', 'Mitotic G1 Phase And G1/S Transition R-HSA-453279', 'RHOU GTPase Cycle R-HSA-9013420', 'Negative Regulation Of FGFR2 Signaling R-HSA-5654727']
22	200	betatcvae	0	BRD-K99545815-001-06-3::2.5::HTS	-0.278151	1.06E-08	FALSE	PF-562271	focal adhesion kinase inhibitor	PTK2, PTK2B		Phase 1	['MAPK Family Signaling Cascades R-HSA-5683057', 'PI5P, PP2A And IER3 Regulate PI3K/AKT Signaling R-HSA-6811558', 'Negative Regulation Of FGFR1 Signaling R-HSA-5654726', 'PI3K/AKT Activation R-HSA-198203', 'Negative Regulation Of PI3K/AKT Network R-HSA-199418', 'RAF/MAP Kinase Cascade R-HSA-5673001', 'MAPK1/MAPK3 Signaling R-HSA-5684996', 'Mitotic G1 Phase And G1/S Transition R-HSA-453279', 'RHOU GTPase Cycle R-HSA-9013420', 'Negative Regulation Of FGFR2 Signaling R-HSA-5654727']
23	200	betatcvae	0	BRD-A01643550-001-04-9::2.5::HTS	0.260871	1.55E-07	FALSE	prednisolone-acetate	glucocorticoid receptor agonist	NR3C1	conjunctivitis, rosacea, punctate keratitis, shingles, iritis, cyclitis	Launched	['AURKA Activation By TPX2 R-HSA-8854518', 'Condensation Of Prometaphase Chromosomes R-HSA-2514853', 'Regulation Of PLK1 Activity At G2/M Transition R-HSA-2565942', 'Recruitment Of NuMA To Mitotic Centrosomes R-HSA-380320', 'G2/M Transition R-HSA-69275', 'Mitotic G2-G2/M Phases R-HSA-453274', 'Anchoring Of Basal Body To Plasma Membrane R-HSA-5620912', 'Chk1/Chk2(Cds1) Mediated Inactivation Of Cyclin B:Cdk1 Complex R-HSA-75035', 'Centrosome Maturation R-HSA-380287', 'Cytosolic Iron-Sulfur Cluster Assembly R-HSA-2564830']
23	200	betatcvae	0	BRD-K12885236-001-02-7::2.5::HTS	0.272212	2.70E-08	FALSE	dapivirine	non-nucleoside reverse transcriptase inhibitor	CYP3A4, CYP3A5		Phase 3	['AURKA Activation By TPX2 R-HSA-8854518', 'Condensation Of Prometaphase Chromosomes R-HSA-2514853', 'Regulation Of PLK1 Activity At G2/M Transition R-HSA-2565942', 'Recruitment Of NuMA To Mitotic Centrosomes R-HSA-380320', 'G2/M Transition R-HSA-69275', 'Mitotic G2-G2/M Phases R-HSA-453274', 'Anchoring Of Basal Body To Plasma Membrane R-HSA-5620912', 'Chk1/Chk2(Cds1) Mediated Inactivation Of Cyclin B:Cdk1 Complex R-HSA-75035', 'Centrosome Maturation R-HSA-380287', 'Cytosolic Iron-Sulfur Cluster Assembly R-HSA-2564830']
23	200	betatcvae	0	BRD-K13183738-317-10-2::2.5::HTS	0.263329	6.98E-08	FALSE	pentamidine	anti-pneumocystis agent	TRDMT1	pneumonia	Launched	['AURKA Activation By TPX2 R-HSA-8854518', 'Condensation Of Prometaphase Chromosomes R-HSA-2514853', 'Regulation Of PLK1 Activity At G2/M Transition R-HSA-2565942', 'Recruitment Of NuMA To Mitotic Centrosomes R-HSA-380320', 'G2/M Transition R-HSA-69275', 'Mitotic G2-G2/M Phases R-HSA-453274', 'Anchoring Of Basal Body To Plasma Membrane R-HSA-5620912', 'Chk1/Chk2(Cds1) Mediated Inactivation Of Cyclin B:Cdk1 Complex R-HSA-75035', 'Centrosome Maturation R-HSA-380287', 'Cytosolic Iron-Sulfur Cluster Assembly R-HSA-2564830']
23	200	betatcvae	0	BRD-K31086665-005-04-6::2.5::HTS	0.251648	2.78E-07	FALSE	NH125	eukaryotic translation elongation factor 2 inhibitor			Preclinical	['AURKA Activation By TPX2 R-HSA-8854518', 'Condensation Of Prometaphase Chromosomes R-HSA-2514853', 'Regulation Of PLK1 Activity At G2/M Transition R-HSA-2565942', 'Recruitment Of NuMA To Mitotic Centrosomes R-HSA-380320', 'G2/M Transition R-HSA-69275', 'Mitotic G2-G2/M Phases R-HSA-453274', 'Anchoring Of Basal Body To Plasma Membrane R-HSA-5620912', 'Chk1/Chk2(Cds1) Mediated Inactivation Of Cyclin B:Cdk1 Complex R-HSA-75035', 'Centrosome Maturation R-HSA-380287', 'Cytosolic Iron-Sulfur Cluster Assembly R-HSA-2564830']
23	200	betatcvae	0	BRD-K43578482-001-01-4::2.5::HTS	0.267795	5.57E-08	FALSE	defactinib	focal adhesion kinase inhibitor	PTK2		Phase 2	['AURKA Activation By TPX2 R-HSA-8854518', 'Condensation Of Prometaphase Chromosomes R-HSA-2514853', 'Regulation Of PLK1 Activity At G2/M Transition R-HSA-2565942', 'Recruitment Of NuMA To Mitotic Centrosomes R-HSA-380320', 'G2/M Transition R-HSA-69275', 'Mitotic G2-G2/M Phases R-HSA-453274', 'Anchoring Of Basal Body To Plasma Membrane R-HSA-5620912', 'Chk1/Chk2(Cds1) Mediated Inactivation Of Cyclin B:Cdk1 Complex R-HSA-75035', 'Centrosome Maturation R-HSA-380287', 'Cytosolic Iron-Sulfur Cluster Assembly R-HSA-2564830']
23	200	betatcvae	0	BRD-K60443845-001-08-6::2.5::HTS	0.286545	7.29E-09	FALSE	chlormidazole	fungal lanosterol demethylase inhibitor		fungal infection	Launched	['AURKA Activation By TPX2 R-HSA-8854518', 'Condensation Of Prometaphase Chromosomes R-HSA-2514853', 'Regulation Of PLK1 Activity At G2/M Transition R-HSA-2565942', 'Recruitment Of NuMA To Mitotic Centrosomes R-HSA-380320', 'G2/M Transition R-HSA-69275', 'Mitotic G2-G2/M Phases R-HSA-453274', 'Anchoring Of Basal Body To Plasma Membrane R-HSA-5620912', 'Chk1/Chk2(Cds1) Mediated Inactivation Of Cyclin B:Cdk1 Complex R-HSA-75035', 'Centrosome Maturation R-HSA-380287', 'Cytosolic Iron-Sulfur Cluster Assembly R-HSA-2564830']
23	200	betatcvae	0	BRD-K63923597-001-10-0::2.5::HTS	0.261184	1.00E-07	FALSE	barasertib-HQPA	Aurora kinase inhibitor	AURKB		Phase 2/Phase 3	['AURKA Activation By TPX2 R-HSA-8854518', 'Condensation Of Prometaphase Chromosomes R-HSA-2514853', 'Regulation Of PLK1 Activity At G2/M Transition R-HSA-2565942', 'Recruitment Of NuMA To Mitotic Centrosomes R-HSA-380320', 'G2/M Transition R-HSA-69275', 'Mitotic G2-G2/M Phases R-HSA-453274', 'Anchoring Of Basal Body To Plasma Membrane R-HSA-5620912', 'Chk1/Chk2(Cds1) Mediated Inactivation Of Cyclin B:Cdk1 Complex R-HSA-75035', 'Centrosome Maturation R-HSA-380287', 'Cytosolic Iron-Sulfur Cluster Assembly R-HSA-2564830']
23	200	betatcvae	0	BRD-K68395654-001-03-1::2.5::HTS	0.290221	2.33E-09	FALSE	EVP4593	NFkB pathway inhibitor			Preclinical	['AURKA Activation By TPX2 R-HSA-8854518', 'Condensation Of Prometaphase Chromosomes R-HSA-2514853', 'Regulation Of PLK1 Activity At G2/M Transition R-HSA-2565942', 'Recruitment Of NuMA To Mitotic Centrosomes R-HSA-380320', 'G2/M Transition R-HSA-69275', 'Mitotic G2-G2/M Phases R-HSA-453274', 'Anchoring Of Basal Body To Plasma Membrane R-HSA-5620912', 'Chk1/Chk2(Cds1) Mediated Inactivation Of Cyclin B:Cdk1 Complex R-HSA-75035', 'Centrosome Maturation R-HSA-380287', 'Cytosolic Iron-Sulfur Cluster Assembly R-HSA-2564830']
23	200	betatcvae	0	BRD-K78960041-001-05-7::2.54::HTS	0.279405	2.68E-08	FALSE	oxaliplatin	DNA inhibitor		colorectal cancer	Launched	['AURKA Activation By TPX2 R-HSA-8854518', 'Condensation Of Prometaphase Chromosomes R-HSA-2514853', 'Regulation Of PLK1 Activity At G2/M Transition R-HSA-2565942', 'Recruitment Of NuMA To Mitotic Centrosomes R-HSA-380320', 'G2/M Transition R-HSA-69275', 'Mitotic G2-G2/M Phases R-HSA-453274', 'Anchoring Of Basal Body To Plasma Membrane R-HSA-5620912', 'Chk1/Chk2(Cds1) Mediated Inactivation Of Cyclin B:Cdk1 Complex R-HSA-75035', 'Centrosome Maturation R-HSA-380287', 'Cytosolic Iron-Sulfur Cluster Assembly R-HSA-2564830']
23	200	betatcvae	0	BRD-K79239947-001-06-8::2.5::HTS	0.252094	2.73E-07	FALSE	PF-573228	focal adhesion kinase inhibitor	CDK1, CDK2, CDK7, GSK3B, IKBKB		Preclinical	['AURKA Activation By TPX2 R-HSA-8854518', 'Condensation Of Prometaphase Chromosomes R-HSA-2514853', 'Regulation Of PLK1 Activity At G2/M Transition R-HSA-2565942', 'Recruitment Of NuMA To Mitotic Centrosomes R-HSA-380320', 'G2/M Transition R-HSA-69275', 'Mitotic G2-G2/M Phases R-HSA-453274', 'Anchoring Of Basal Body To Plasma Membrane R-HSA-5620912', 'Chk1/Chk2(Cds1) Mediated Inactivation Of Cyclin B:Cdk1 Complex R-HSA-75035', 'Centrosome Maturation R-HSA-380287', 'Cytosolic Iron-Sulfur Cluster Assembly R-HSA-2564830']
23	200	betatcvae	0	BRD-K99545815-001-06-3::2.5::HTS	0.253771	1.97E-07	FALSE	PF-562271	focal adhesion kinase inhibitor	PTK2, PTK2B		Phase 1	['AURKA Activation By TPX2 R-HSA-8854518', 'Condensation Of Prometaphase Chromosomes R-HSA-2514853', 'Regulation Of PLK1 Activity At G2/M Transition R-HSA-2565942', 'Recruitment Of NuMA To Mitotic Centrosomes R-HSA-380320', 'G2/M Transition R-HSA-69275', 'Mitotic G2-G2/M Phases R-HSA-453274', 'Anchoring Of Basal Body To Plasma Membrane R-HSA-5620912', 'Chk1/Chk2(Cds1) Mediated Inactivation Of Cyclin B:Cdk1 Complex R-HSA-75035', 'Centrosome Maturation R-HSA-380287', 'Cytosolic Iron-Sulfur Cluster Assembly R-HSA-2564830']
23	200	betatcvae	0	BRD-K76634210-001-12-1::2.5::MTS004	0.252872	3.53E-07	FALSE	idoxuridine	DNA directed DNA polymerase inhibitor		virus herpes simplex (HSV)	Launched	['AURKA Activation By TPX2 R-HSA-8854518', 'Condensation Of Prometaphase Chromosomes R-HSA-2514853', 'Regulation Of PLK1 Activity At G2/M Transition R-HSA-2565942', 'Recruitment Of NuMA To Mitotic Centrosomes R-HSA-380320', 'G2/M Transition R-HSA-69275', 'Mitotic G2-G2/M Phases R-HSA-453274', 'Anchoring Of Basal Body To Plasma Membrane R-HSA-5620912', 'Chk1/Chk2(Cds1) Mediated Inactivation Of Cyclin B:Cdk1 Complex R-HSA-75035', 'Centrosome Maturation R-HSA-380287', 'Cytosolic Iron-Sulfur Cluster Assembly R-HSA-2564830']
27	200	betatcvae	0	BRD-A01643550-001-04-9::2.5::HTS	-0.284689	9.19E-09	FALSE	prednisolone-acetate	glucocorticoid receptor agonist	NR3C1	conjunctivitis, rosacea, punctate keratitis, shingles, iritis, cyclitis	Launched	['Cristae Formation R-HSA-8949613', 'Pausing And Recovery Of Tat-mediated HIV Elongation R-HSA-167238', 'Signaling By FGFR R-HSA-190236', 'HIV Elongation Arrest And Recovery R-HSA-167287', 'Abortive Elongation Of HIV-1 Transcript In Absence Of Tat R-HSA-167242', 'EPHB-mediated Forward Signaling R-HSA-3928662', 'Formation Of RNA Pol II Elongation Complex R-HSA-112382', 'Signaling By FGFR2 In Disease R-HSA-5655253', 'Signaling By ALK Fusions And Activated Point Mutants R-HSA-9725370', 'EPH-Ephrin Signaling R-HSA-2682334']
27	200	betatcvae	0	BRD-A39935389-001-05-9::2.5::HTS	-0.269884	3.31E-08	FALSE	teroxirone	DNA inhibitor			Phase 1	['Cristae Formation R-HSA-8949613', 'Pausing And Recovery Of Tat-mediated HIV Elongation R-HSA-167238', 'Signaling By FGFR R-HSA-190236', 'HIV Elongation Arrest And Recovery R-HSA-167287', 'Abortive Elongation Of HIV-1 Transcript In Absence Of Tat R-HSA-167242', 'EPHB-mediated Forward Signaling R-HSA-3928662', 'Formation Of RNA Pol II Elongation Complex R-HSA-112382', 'Signaling By FGFR2 In Disease R-HSA-5655253', 'Signaling By ALK Fusions And Activated Point Mutants R-HSA-9725370', 'EPH-Ephrin Signaling R-HSA-2682334']
27	200	betatcvae	0	BRD-A81541225-001-06-8::2.5::HTS	-0.286997	4.24E-09	FALSE	oligomycin-a	ATP synthase inhibitor, ATPase inhibitor	ATP5A1		Preclinical	['Cristae Formation R-HSA-8949613', 'Pausing And Recovery Of Tat-mediated HIV Elongation R-HSA-167238', 'Signaling By FGFR R-HSA-190236', 'HIV Elongation Arrest And Recovery R-HSA-167287', 'Abortive Elongation Of HIV-1 Transcript In Absence Of Tat R-HSA-167242', 'EPHB-mediated Forward Signaling R-HSA-3928662', 'Formation Of RNA Pol II Elongation Complex R-HSA-112382', 'Signaling By FGFR2 In Disease R-HSA-5655253', 'Signaling By ALK Fusions And Activated Point Mutants R-HSA-9725370', 'EPH-Ephrin Signaling R-HSA-2682334']
27	200	betatcvae	0	BRD-K03109492-001-02-2::2.5::HTS	-0.255686	1.89E-07	FALSE	NSC-663284	CDC inhibitor	CDC25A, CDC25B, CDC25C		Preclinical	['Cristae Formation R-HSA-8949613', 'Pausing And Recovery Of Tat-mediated HIV Elongation R-HSA-167238', 'Signaling By FGFR R-HSA-190236', 'HIV Elongation Arrest And Recovery R-HSA-167287', 'Abortive Elongation Of HIV-1 Transcript In Absence Of Tat R-HSA-167242', 'EPHB-mediated Forward Signaling R-HSA-3928662', 'Formation Of RNA Pol II Elongation Complex R-HSA-112382', 'Signaling By FGFR2 In Disease R-HSA-5655253', 'Signaling By ALK Fusions And Activated Point Mutants R-HSA-9725370', 'EPH-Ephrin Signaling R-HSA-2682334']
27	200	betatcvae	0	BRD-K08109215-001-06-4::2.5::HTS	-0.255255	2.91E-07	FALSE	I-BET-762	bromodomain inhibitor	BRD2, BRD3, BRD4		Phase 2	['Cristae Formation R-HSA-8949613', 'Pausing And Recovery Of Tat-mediated HIV Elongation R-HSA-167238', 'Signaling By FGFR R-HSA-190236', 'HIV Elongation Arrest And Recovery R-HSA-167287', 'Abortive Elongation Of HIV-1 Transcript In Absence Of Tat R-HSA-167242', 'EPHB-mediated Forward Signaling R-HSA-3928662', 'Formation Of RNA Pol II Elongation Complex R-HSA-112382', 'Signaling By FGFR2 In Disease R-HSA-5655253', 'Signaling By ALK Fusions And Activated Point Mutants R-HSA-9725370', 'EPH-Ephrin Signaling R-HSA-2682334']
27	200	betatcvae	0	BRD-K11636097-001-03-1::2.5::HTS	-0.277565	1.40E-08	FALSE	JNJ-7706621	CDK inhibitor	AURKA, AURKB, CDK1, CDK2		Preclinical	['Cristae Formation R-HSA-8949613', 'Pausing And Recovery Of Tat-mediated HIV Elongation R-HSA-167238', 'Signaling By FGFR R-HSA-190236', 'HIV Elongation Arrest And Recovery R-HSA-167287', 'Abortive Elongation Of HIV-1 Transcript In Absence Of Tat R-HSA-167242', 'EPHB-mediated Forward Signaling R-HSA-3928662', 'Formation Of RNA Pol II Elongation Complex R-HSA-112382', 'Signaling By FGFR2 In Disease R-HSA-5655253', 'Signaling By ALK Fusions And Activated Point Mutants R-HSA-9725370', 'EPH-Ephrin Signaling R-HSA-2682334']
27	200	betatcvae	0	BRD-K13183738-317-10-2::2.5::HTS	-0.274482	1.81E-08	FALSE	pentamidine	anti-pneumocystis agent	TRDMT1	pneumonia	Launched	['Cristae Formation R-HSA-8949613', 'Pausing And Recovery Of Tat-mediated HIV Elongation R-HSA-167238', 'Signaling By FGFR R-HSA-190236', 'HIV Elongation Arrest And Recovery R-HSA-167287', 'Abortive Elongation Of HIV-1 Transcript In Absence Of Tat R-HSA-167242', 'EPHB-mediated Forward Signaling R-HSA-3928662', 'Formation Of RNA Pol II Elongation Complex R-HSA-112382', 'Signaling By FGFR2 In Disease R-HSA-5655253', 'Signaling By ALK Fusions And Activated Point Mutants R-HSA-9725370', 'EPH-Ephrin Signaling R-HSA-2682334']
27	200	betatcvae	0	BRD-K31086665-005-04-6::2.5::HTS	-0.281189	8.16E-09	FALSE	NH125	eukaryotic translation elongation factor 2 inhibitor			Preclinical	['Cristae Formation R-HSA-8949613', 'Pausing And Recovery Of Tat-mediated HIV Elongation R-HSA-167238', 'Signaling By FGFR R-HSA-190236', 'HIV Elongation Arrest And Recovery R-HSA-167287', 'Abortive Elongation Of HIV-1 Transcript In Absence Of Tat R-HSA-167242', 'EPHB-mediated Forward Signaling R-HSA-3928662', 'Formation Of RNA Pol II Elongation Complex R-HSA-112382', 'Signaling By FGFR2 In Disease R-HSA-5655253', 'Signaling By ALK Fusions And Activated Point Mutants R-HSA-9725370', 'EPH-Ephrin Signaling R-HSA-2682334']
27	200	betatcvae	0	BRD-K33610132-001-02-9::2.5::HTS	-0.265943	5.96E-08	FALSE	rociletinib	EGFR inhibitor	EGFR		Phase 3	['Cristae Formation R-HSA-8949613', 'Pausing And Recovery Of Tat-mediated HIV Elongation R-HSA-167238', 'Signaling By FGFR R-HSA-190236', 'HIV Elongation Arrest And Recovery R-HSA-167287', 'Abortive Elongation Of HIV-1 Transcript In Absence Of Tat R-HSA-167242', 'EPHB-mediated Forward Signaling R-HSA-3928662', 'Formation Of RNA Pol II Elongation Complex R-HSA-112382', 'Signaling By FGFR2 In Disease R-HSA-5655253', 'Signaling By ALK Fusions And Activated Point Mutants R-HSA-9725370', 'EPH-Ephrin Signaling R-HSA-2682334']
27	200	betatcvae	0	BRD-K36207157-001-07-0::2.52::HTS	-0.261331	2.12E-07	FALSE	chlorprothixene	dopamine receptor antagonist	CHRM1, CHRM2, CHRM3, CHRM4, CHRM5, DRD1, DRD2, DRD3, HRH1, HTR2A, HTR2B, HTR2C	schizophrenia, bipolar disorder	Launched	['Cristae Formation R-HSA-8949613', 'Pausing And Recovery Of Tat-mediated HIV Elongation R-HSA-167238', 'Signaling By FGFR R-HSA-190236', 'HIV Elongation Arrest And Recovery R-HSA-167287', 'Abortive Elongation Of HIV-1 Transcript In Absence Of Tat R-HSA-167242', 'EPHB-mediated Forward Signaling R-HSA-3928662', 'Formation Of RNA Pol II Elongation Complex R-HSA-112382', 'Signaling By FGFR2 In Disease R-HSA-5655253', 'Signaling By ALK Fusions And Activated Point Mutants R-HSA-9725370', 'EPH-Ephrin Signaling R-HSA-2682334']
27	200	betatcvae	0	BRD-K43578482-001-01-4::2.5::HTS	-0.261322	1.18E-07	FALSE	defactinib	focal adhesion kinase inhibitor	PTK2		Phase 2	['Cristae Formation R-HSA-8949613', 'Pausing And Recovery Of Tat-mediated HIV Elongation R-HSA-167238', 'Signaling By FGFR R-HSA-190236', 'HIV Elongation Arrest And Recovery R-HSA-167287', 'Abortive Elongation Of HIV-1 Transcript In Absence Of Tat R-HSA-167242', 'EPHB-mediated Forward Signaling R-HSA-3928662', 'Formation Of RNA Pol II Elongation Complex R-HSA-112382', 'Signaling By FGFR2 In Disease R-HSA-5655253', 'Signaling By ALK Fusions And Activated Point Mutants R-HSA-9725370', 'EPH-Ephrin Signaling R-HSA-2682334']
27	200	betatcvae	0	BRD-K59146805-001-03-7::2.5::HTS	-0.252512	2.52E-07	FALSE	AZ3146	monopolar spindle 1 kinase inhibitor			Preclinical	['Cristae Formation R-HSA-8949613', 'Pausing And Recovery Of Tat-mediated HIV Elongation R-HSA-167238', 'Signaling By FGFR R-HSA-190236', 'HIV Elongation Arrest And Recovery R-HSA-167287', 'Abortive Elongation Of HIV-1 Transcript In Absence Of Tat R-HSA-167242', 'EPHB-mediated Forward Signaling R-HSA-3928662', 'Formation Of RNA Pol II Elongation Complex R-HSA-112382', 'Signaling By FGFR2 In Disease R-HSA-5655253', 'Signaling By ALK Fusions And Activated Point Mutants R-HSA-9725370', 'EPH-Ephrin Signaling R-HSA-2682334']
27	200	betatcvae	0	BRD-K60443845-001-08-6::2.5::HTS	-0.316193	1.42E-10	FALSE	chlormidazole	fungal lanosterol demethylase inhibitor		fungal infection	Launched	['Cristae Formation R-HSA-8949613', 'Pausing And Recovery Of Tat-mediated HIV Elongation R-HSA-167238', 'Signaling By FGFR R-HSA-190236', 'HIV Elongation Arrest And Recovery R-HSA-167287', 'Abortive Elongation Of HIV-1 Transcript In Absence Of Tat R-HSA-167242', 'EPHB-mediated Forward Signaling R-HSA-3928662', 'Formation Of RNA Pol II Elongation Complex R-HSA-112382', 'Signaling By FGFR2 In Disease R-HSA-5655253', 'Signaling By ALK Fusions And Activated Point Mutants R-HSA-9725370', 'EPH-Ephrin Signaling R-HSA-2682334']
27	200	betatcvae	0	BRD-K62965247-001-04-9::2.5::HTS	-0.26238	7.81E-08	FALSE	tipifarnib	farnesyltransferase inhibitor	FNTA, FNTB		Phase 3	['Cristae Formation R-HSA-8949613', 'Pausing And Recovery Of Tat-mediated HIV Elongation R-HSA-167238', 'Signaling By FGFR R-HSA-190236', 'HIV Elongation Arrest And Recovery R-HSA-167287', 'Abortive Elongation Of HIV-1 Transcript In Absence Of Tat R-HSA-167242', 'EPHB-mediated Forward Signaling R-HSA-3928662', 'Formation Of RNA Pol II Elongation Complex R-HSA-112382', 'Signaling By FGFR2 In Disease R-HSA-5655253', 'Signaling By ALK Fusions And Activated Point Mutants R-HSA-9725370', 'EPH-Ephrin Signaling R-HSA-2682334']
27	200	betatcvae	0	BRD-K68395654-001-03-1::2.5::HTS	-0.332371	5.59E-12	FALSE	EVP4593	NFkB pathway inhibitor			Preclinical	['Cristae Formation R-HSA-8949613', 'Pausing And Recovery Of Tat-mediated HIV Elongation R-HSA-167238', 'Signaling By FGFR R-HSA-190236', 'HIV Elongation Arrest And Recovery R-HSA-167287', 'Abortive Elongation Of HIV-1 Transcript In Absence Of Tat R-HSA-167242', 'EPHB-mediated Forward Signaling R-HSA-3928662', 'Formation Of RNA Pol II Elongation Complex R-HSA-112382', 'Signaling By FGFR2 In Disease R-HSA-5655253', 'Signaling By ALK Fusions And Activated Point Mutants R-HSA-9725370', 'EPH-Ephrin Signaling R-HSA-2682334']
27	200	betatcvae	0	BRD-K70463136-001-01-5::2.5::HTS	-0.264431	6.36E-08	FALSE	BAY-87-2243	hypoxia inducible factor inhibitor	HIF1A		Phase 1	['Cristae Formation R-HSA-8949613', 'Pausing And Recovery Of Tat-mediated HIV Elongation R-HSA-167238', 'Signaling By FGFR R-HSA-190236', 'HIV Elongation Arrest And Recovery R-HSA-167287', 'Abortive Elongation Of HIV-1 Transcript In Absence Of Tat R-HSA-167242', 'EPHB-mediated Forward Signaling R-HSA-3928662', 'Formation Of RNA Pol II Elongation Complex R-HSA-112382', 'Signaling By FGFR2 In Disease R-HSA-5655253', 'Signaling By ALK Fusions And Activated Point Mutants R-HSA-9725370', 'EPH-Ephrin Signaling R-HSA-2682334']
27	200	betatcvae	0	BRD-K78960041-001-03-2::2.5::HTS	-0.270088	7.94E-08	FALSE	oxaliplatin	DNA inhibitor		colorectal cancer	Launched	['Cristae Formation R-HSA-8949613', 'Pausing And Recovery Of Tat-mediated HIV Elongation R-HSA-167238', 'Signaling By FGFR R-HSA-190236', 'HIV Elongation Arrest And Recovery R-HSA-167287', 'Abortive Elongation Of HIV-1 Transcript In Absence Of Tat R-HSA-167242', 'EPHB-mediated Forward Signaling R-HSA-3928662', 'Formation Of RNA Pol II Elongation Complex R-HSA-112382', 'Signaling By FGFR2 In Disease R-HSA-5655253', 'Signaling By ALK Fusions And Activated Point Mutants R-HSA-9725370', 'EPH-Ephrin Signaling R-HSA-2682334']
27	200	betatcvae	0	BRD-K78960041-001-05-7::2.54::HTS	-0.304834	1.12E-09	FALSE	oxaliplatin	DNA inhibitor		colorectal cancer	Launched	['Cristae Formation R-HSA-8949613', 'Pausing And Recovery Of Tat-mediated HIV Elongation R-HSA-167238', 'Signaling By FGFR R-HSA-190236', 'HIV Elongation Arrest And Recovery R-HSA-167287', 'Abortive Elongation Of HIV-1 Transcript In Absence Of Tat R-HSA-167242', 'EPHB-mediated Forward Signaling R-HSA-3928662', 'Formation Of RNA Pol II Elongation Complex R-HSA-112382', 'Signaling By FGFR2 In Disease R-HSA-5655253', 'Signaling By ALK Fusions And Activated Point Mutants R-HSA-9725370', 'EPH-Ephrin Signaling R-HSA-2682334']
27	200	betatcvae	0	BRD-K79239947-001-06-8::2.5::HTS	-0.252132	2.72E-07	FALSE	PF-573228	focal adhesion kinase inhibitor	CDK1, CDK2, CDK7, GSK3B, IKBKB		Preclinical	['Cristae Formation R-HSA-8949613', 'Pausing And Recovery Of Tat-mediated HIV Elongation R-HSA-167238', 'Signaling By FGFR R-HSA-190236', 'HIV Elongation Arrest And Recovery R-HSA-167287', 'Abortive Elongation Of HIV-1 Transcript In Absence Of Tat R-HSA-167242', 'EPHB-mediated Forward Signaling R-HSA-3928662', 'Formation Of RNA Pol II Elongation Complex R-HSA-112382', 'Signaling By FGFR2 In Disease R-HSA-5655253', 'Signaling By ALK Fusions And Activated Point Mutants R-HSA-9725370', 'EPH-Ephrin Signaling R-HSA-2682334']
27	200	betatcvae	0	BRD-K99545815-001-06-3::2.5::HTS	-0.259574	1.01E-07	FALSE	PF-562271	focal adhesion kinase inhibitor	PTK2, PTK2B		Phase 1	['Cristae Formation R-HSA-8949613', 'Pausing And Recovery Of Tat-mediated HIV Elongation R-HSA-167238', 'Signaling By FGFR R-HSA-190236', 'HIV Elongation Arrest And Recovery R-HSA-167287', 'Abortive Elongation Of HIV-1 Transcript In Absence Of Tat R-HSA-167242', 'EPHB-mediated Forward Signaling R-HSA-3928662', 'Formation Of RNA Pol II Elongation Complex R-HSA-112382', 'Signaling By FGFR2 In Disease R-HSA-5655253', 'Signaling By ALK Fusions And Activated Point Mutants R-HSA-9725370', 'EPH-Ephrin Signaling R-HSA-2682334']
28	200	betatcvae	0	BRD-A01643550-001-04-9::2.5::HTS	-0.265235	9.44E-08	FALSE	prednisolone-acetate	glucocorticoid receptor agonist	NR3C1	conjunctivitis, rosacea, punctate keratitis, shingles, iritis, cyclitis	Launched	['TP53 Regulates Transcription Of Cell Cycle Genes R-HSA-6791312', 'PPARA Activates Gene Expression R-HSA-1989781', 'Diseases Associated With Glycosylation Precursor Biosynthesis R-HSA-5609975', 'Regulation Of Lipid Metabolism By PPARalpha R-HSA-400206', 'MicroRNA (miRNA) Biogenesis R-HSA-203927', 'Transcriptional Regulation By E2F6 R-HSA-8953750', 'PKMTs Methylate Histone Lysines R-HSA-3214841', 'SUMOylation Of DNA Damage Response And Repair Proteins R-HSA-3108214', 'TP53 Regulates Transcription Of Additional Cell Cycle Genes With Uncertain Roles In P53 Pathway R-HSA-6804115', 'Transcriptional Regulation Of White Adipocyte Differentiation R-HSA-381340']
28	200	betatcvae	0	BRD-A81541225-001-06-8::2.5::HTS	-0.258296	1.40E-07	FALSE	oligomycin-a	ATP synthase inhibitor, ATPase inhibitor	ATP5A1		Preclinical	['TP53 Regulates Transcription Of Cell Cycle Genes R-HSA-6791312', 'PPARA Activates Gene Expression R-HSA-1989781', 'Diseases Associated With Glycosylation Precursor Biosynthesis R-HSA-5609975', 'Regulation Of Lipid Metabolism By PPARalpha R-HSA-400206', 'MicroRNA (miRNA) Biogenesis R-HSA-203927', 'Transcriptional Regulation By E2F6 R-HSA-8953750', 'PKMTs Methylate Histone Lysines R-HSA-3214841', 'SUMOylation Of DNA Damage Response And Repair Proteins R-HSA-3108214', 'TP53 Regulates Transcription Of Additional Cell Cycle Genes With Uncertain Roles In P53 Pathway R-HSA-6804115', 'Transcriptional Regulation Of White Adipocyte Differentiation R-HSA-381340']
28	200	betatcvae	0	BRD-K04568635-300-01-4::2.5::HTS	-0.277498	1.53E-08	FALSE	octenidine	membrane integrity inhibitor			Launched	['TP53 Regulates Transcription Of Cell Cycle Genes R-HSA-6791312', 'PPARA Activates Gene Expression R-HSA-1989781', 'Diseases Associated With Glycosylation Precursor Biosynthesis R-HSA-5609975', 'Regulation Of Lipid Metabolism By PPARalpha R-HSA-400206', 'MicroRNA (miRNA) Biogenesis R-HSA-203927', 'Transcriptional Regulation By E2F6 R-HSA-8953750', 'PKMTs Methylate Histone Lysines R-HSA-3214841', 'SUMOylation Of DNA Damage Response And Repair Proteins R-HSA-3108214', 'TP53 Regulates Transcription Of Additional Cell Cycle Genes With Uncertain Roles In P53 Pathway R-HSA-6804115', 'Transcriptional Regulation Of White Adipocyte Differentiation R-HSA-381340']
28	200	betatcvae	0	BRD-K11636097-001-03-1::2.5::HTS	-0.264921	6.47E-08	FALSE	JNJ-7706621	CDK inhibitor	AURKA, AURKB, CDK1, CDK2		Preclinical	['TP53 Regulates Transcription Of Cell Cycle Genes R-HSA-6791312', 'PPARA Activates Gene Expression R-HSA-1989781', 'Diseases Associated With Glycosylation Precursor Biosynthesis R-HSA-5609975', 'Regulation Of Lipid Metabolism By PPARalpha R-HSA-400206', 'MicroRNA (miRNA) Biogenesis R-HSA-203927', 'Transcriptional Regulation By E2F6 R-HSA-8953750', 'PKMTs Methylate Histone Lysines R-HSA-3214841', 'SUMOylation Of DNA Damage Response And Repair Proteins R-HSA-3108214', 'TP53 Regulates Transcription Of Additional Cell Cycle Genes With Uncertain Roles In P53 Pathway R-HSA-6804115', 'Transcriptional Regulation Of White Adipocyte Differentiation R-HSA-381340']
28	200	betatcvae	0	BRD-K60443845-001-08-6::2.5::HTS	-0.275711	2.75E-08	FALSE	chlormidazole	fungal lanosterol demethylase inhibitor		fungal infection	Launched	['TP53 Regulates Transcription Of Cell Cycle Genes R-HSA-6791312', 'PPARA Activates Gene Expression R-HSA-1989781', 'Diseases Associated With Glycosylation Precursor Biosynthesis R-HSA-5609975', 'Regulation Of Lipid Metabolism By PPARalpha R-HSA-400206', 'MicroRNA (miRNA) Biogenesis R-HSA-203927', 'Transcriptional Regulation By E2F6 R-HSA-8953750', 'PKMTs Methylate Histone Lysines R-HSA-3214841', 'SUMOylation Of DNA Damage Response And Repair Proteins R-HSA-3108214', 'TP53 Regulates Transcription Of Additional Cell Cycle Genes With Uncertain Roles In P53 Pathway R-HSA-6804115', 'Transcriptional Regulation Of White Adipocyte Differentiation R-HSA-381340']
28	200	betatcvae	0	BRD-K62965247-001-04-9::2.5::HTS	-0.257495	1.38E-07	FALSE	tipifarnib	farnesyltransferase inhibitor	FNTA, FNTB		Phase 3	['TP53 Regulates Transcription Of Cell Cycle Genes R-HSA-6791312', 'PPARA Activates Gene Expression R-HSA-1989781', 'Diseases Associated With Glycosylation Precursor Biosynthesis R-HSA-5609975', 'Regulation Of Lipid Metabolism By PPARalpha R-HSA-400206', 'MicroRNA (miRNA) Biogenesis R-HSA-203927', 'Transcriptional Regulation By E2F6 R-HSA-8953750', 'PKMTs Methylate Histone Lysines R-HSA-3214841', 'SUMOylation Of DNA Damage Response And Repair Proteins R-HSA-3108214', 'TP53 Regulates Transcription Of Additional Cell Cycle Genes With Uncertain Roles In P53 Pathway R-HSA-6804115', 'Transcriptional Regulation Of White Adipocyte Differentiation R-HSA-381340']
28	200	betatcvae	0	BRD-K63923597-001-10-0::2.5::HTS	-0.271339	3.00E-08	FALSE	barasertib-HQPA	Aurora kinase inhibitor	AURKB		Phase 2/Phase 3	['TP53 Regulates Transcription Of Cell Cycle Genes R-HSA-6791312', 'PPARA Activates Gene Expression R-HSA-1989781', 'Diseases Associated With Glycosylation Precursor Biosynthesis R-HSA-5609975', 'Regulation Of Lipid Metabolism By PPARalpha R-HSA-400206', 'MicroRNA (miRNA) Biogenesis R-HSA-203927', 'Transcriptional Regulation By E2F6 R-HSA-8953750', 'PKMTs Methylate Histone Lysines R-HSA-3214841', 'SUMOylation Of DNA Damage Response And Repair Proteins R-HSA-3108214', 'TP53 Regulates Transcription Of Additional Cell Cycle Genes With Uncertain Roles In P53 Pathway R-HSA-6804115', 'Transcriptional Regulation Of White Adipocyte Differentiation R-HSA-381340']
28	200	betatcvae	0	BRD-K68395654-001-03-1::2.5::HTS	-0.293368	1.53E-09	FALSE	EVP4593	NFkB pathway inhibitor			Preclinical	['TP53 Regulates Transcription Of Cell Cycle Genes R-HSA-6791312', 'PPARA Activates Gene Expression R-HSA-1989781', 'Diseases Associated With Glycosylation Precursor Biosynthesis R-HSA-5609975', 'Regulation Of Lipid Metabolism By PPARalpha R-HSA-400206', 'MicroRNA (miRNA) Biogenesis R-HSA-203927', 'Transcriptional Regulation By E2F6 R-HSA-8953750', 'PKMTs Methylate Histone Lysines R-HSA-3214841', 'SUMOylation Of DNA Damage Response And Repair Proteins R-HSA-3108214', 'TP53 Regulates Transcription Of Additional Cell Cycle Genes With Uncertain Roles In P53 Pathway R-HSA-6804115', 'Transcriptional Regulation Of White Adipocyte Differentiation R-HSA-381340']
28	200	betatcvae	0	BRD-K68747584-001-02-0::2.5::HTS	-0.25983	1.09E-07	FALSE	PF-03814735	Aurora kinase inhibitor	AURKA, AURKB		Phase 1	['TP53 Regulates Transcription Of Cell Cycle Genes R-HSA-6791312', 'PPARA Activates Gene Expression R-HSA-1989781', 'Diseases Associated With Glycosylation Precursor Biosynthesis R-HSA-5609975', 'Regulation Of Lipid Metabolism By PPARalpha R-HSA-400206', 'MicroRNA (miRNA) Biogenesis R-HSA-203927', 'Transcriptional Regulation By E2F6 R-HSA-8953750', 'PKMTs Methylate Histone Lysines R-HSA-3214841', 'SUMOylation Of DNA Damage Response And Repair Proteins R-HSA-3108214', 'TP53 Regulates Transcription Of Additional Cell Cycle Genes With Uncertain Roles In P53 Pathway R-HSA-6804115', 'Transcriptional Regulation Of White Adipocyte Differentiation R-HSA-381340']
28	200	betatcvae	0	BRD-K78960041-001-05-7::2.54::HTS	-0.280433	2.37E-08	FALSE	oxaliplatin	DNA inhibitor		colorectal cancer	Launched	['TP53 Regulates Transcription Of Cell Cycle Genes R-HSA-6791312', 'PPARA Activates Gene Expression R-HSA-1989781', 'Diseases Associated With Glycosylation Precursor Biosynthesis R-HSA-5609975', 'Regulation Of Lipid Metabolism By PPARalpha R-HSA-400206', 'MicroRNA (miRNA) Biogenesis R-HSA-203927', 'Transcriptional Regulation By E2F6 R-HSA-8953750', 'PKMTs Methylate Histone Lysines R-HSA-3214841', 'SUMOylation Of DNA Damage Response And Repair Proteins R-HSA-3108214', 'TP53 Regulates Transcription Of Additional Cell Cycle Genes With Uncertain Roles In P53 Pathway R-HSA-6804115', 'Transcriptional Regulation Of White Adipocyte Differentiation R-HSA-381340']
28	200	betatcvae	0	BRD-K99545815-001-06-3::2.5::HTS	-0.2523	2.33E-07	FALSE	PF-562271	focal adhesion kinase inhibitor	PTK2, PTK2B		Phase 1	['TP53 Regulates Transcription Of Cell Cycle Genes R-HSA-6791312', 'PPARA Activates Gene Expression R-HSA-1989781', 'Diseases Associated With Glycosylation Precursor Biosynthesis R-HSA-5609975', 'Regulation Of Lipid Metabolism By PPARalpha R-HSA-400206', 'MicroRNA (miRNA) Biogenesis R-HSA-203927', 'Transcriptional Regulation By E2F6 R-HSA-8953750', 'PKMTs Methylate Histone Lysines R-HSA-3214841', 'SUMOylation Of DNA Damage Response And Repair Proteins R-HSA-3108214', 'TP53 Regulates Transcription Of Additional Cell Cycle Genes With Uncertain Roles In P53 Pathway R-HSA-6804115', 'Transcriptional Regulation Of White Adipocyte Differentiation R-HSA-381340']
30	200	betatcvae	0	BRD-A01643550-001-04-9::2.5::HTS	-0.29189	3.70E-09	FALSE	prednisolone-acetate	glucocorticoid receptor agonist	NR3C1	conjunctivitis, rosacea, punctate keratitis, shingles, iritis, cyclitis	Launched	['Regulation Of mRNA Stability By Proteins That Bind AU-rich Elements R-HSA-450531', 'Signaling By ROBO Receptors R-HSA-376176', 'Regulation Of Expression Of SLITs And ROBOs R-HSA-9010553', 'Antigen processing-Cross Presentation R-HSA-1236975', 'AUF1 (hnRNP D0) Binds And Destabilizes mRNA R-HSA-450408', 'Negative Regulation Of NOTCH4 Signaling R-HSA-9604323', 'ER-Phagosome Pathway R-HSA-1236974', 'ABC-family Proteins Mediated Transport R-HSA-382556', 'NIK To Noncanonical NF-kB Signaling R-HSA-5676590', 'Dectin-1 Mediated Noncanonical NF-kB Signaling R-HSA-5607761']
30	200	betatcvae	0	BRD-A39935389-001-05-9::2.5::HTS	-0.277962	1.23E-08	FALSE	teroxirone	DNA inhibitor			Phase 1	['Regulation Of mRNA Stability By Proteins That Bind AU-rich Elements R-HSA-450531', 'Signaling By ROBO Receptors R-HSA-376176', 'Regulation Of Expression Of SLITs And ROBOs R-HSA-9010553', 'Antigen processing-Cross Presentation R-HSA-1236975', 'AUF1 (hnRNP D0) Binds And Destabilizes mRNA R-HSA-450408', 'Negative Regulation Of NOTCH4 Signaling R-HSA-9604323', 'ER-Phagosome Pathway R-HSA-1236974', 'ABC-family Proteins Mediated Transport R-HSA-382556', 'NIK To Noncanonical NF-kB Signaling R-HSA-5676590', 'Dectin-1 Mediated Noncanonical NF-kB Signaling R-HSA-5607761']
30	200	betatcvae	0	BRD-A81541225-001-06-8::2.5::HTS	-0.267907	4.54E-08	FALSE	oligomycin-a	ATP synthase inhibitor, ATPase inhibitor	ATP5A1		Preclinical	['Regulation Of mRNA Stability By Proteins That Bind AU-rich Elements R-HSA-450531', 'Signaling By ROBO Receptors R-HSA-376176', 'Regulation Of Expression Of SLITs And ROBOs R-HSA-9010553', 'Antigen processing-Cross Presentation R-HSA-1236975', 'AUF1 (hnRNP D0) Binds And Destabilizes mRNA R-HSA-450408', 'Negative Regulation Of NOTCH4 Signaling R-HSA-9604323', 'ER-Phagosome Pathway R-HSA-1236974', 'ABC-family Proteins Mediated Transport R-HSA-382556', 'NIK To Noncanonical NF-kB Signaling R-HSA-5676590', 'Dectin-1 Mediated Noncanonical NF-kB Signaling R-HSA-5607761']
30	200	betatcvae	0	BRD-K03243820-001-25-3::2.5::HTS	-0.254554	2.55E-07	FALSE	trifluridine	DNA directed DNA polymerase inhibitor, thymidylate synthase inhibitor	TYMS	virus herpes simplex (HSV)	Launched	['Regulation Of mRNA Stability By Proteins That Bind AU-rich Elements R-HSA-450531', 'Signaling By ROBO Receptors R-HSA-376176', 'Regulation Of Expression Of SLITs And ROBOs R-HSA-9010553', 'Antigen processing-Cross Presentation R-HSA-1236975', 'AUF1 (hnRNP D0) Binds And Destabilizes mRNA R-HSA-450408', 'Negative Regulation Of NOTCH4 Signaling R-HSA-9604323', 'ER-Phagosome Pathway R-HSA-1236974', 'ABC-family Proteins Mediated Transport R-HSA-382556', 'NIK To Noncanonical NF-kB Signaling R-HSA-5676590', 'Dectin-1 Mediated Noncanonical NF-kB Signaling R-HSA-5607761']
30	200	betatcvae	0	BRD-K06543683-066-02-1::2.5::HTS	-0.255291	1.84E-07	FALSE	bisindolylmaleimide-ix	PKC inhibitor	AKT1, GSK3B, LCK, MAPK1, MAPK11, MAPK12, MAPK14, MAPK8, PRKCA, ROCK1, RPS6KB1, SIRT1		Preclinical	['Regulation Of mRNA Stability By Proteins That Bind AU-rich Elements R-HSA-450531', 'Signaling By ROBO Receptors R-HSA-376176', 'Regulation Of Expression Of SLITs And ROBOs R-HSA-9010553', 'Antigen processing-Cross Presentation R-HSA-1236975', 'AUF1 (hnRNP D0) Binds And Destabilizes mRNA R-HSA-450408', 'Negative Regulation Of NOTCH4 Signaling R-HSA-9604323', 'ER-Phagosome Pathway R-HSA-1236974', 'ABC-family Proteins Mediated Transport R-HSA-382556', 'NIK To Noncanonical NF-kB Signaling R-HSA-5676590', 'Dectin-1 Mediated Noncanonical NF-kB Signaling R-HSA-5607761']
30	200	betatcvae	0	BRD-K08109215-001-06-4::2.5::HTS	-0.254302	3.23E-07	FALSE	I-BET-762	bromodomain inhibitor	BRD2, BRD3, BRD4		Phase 2	['Regulation Of mRNA Stability By Proteins That Bind AU-rich Elements R-HSA-450531', 'Signaling By ROBO Receptors R-HSA-376176', 'Regulation Of Expression Of SLITs And ROBOs R-HSA-9010553', 'Antigen processing-Cross Presentation R-HSA-1236975', 'AUF1 (hnRNP D0) Binds And Destabilizes mRNA R-HSA-450408', 'Negative Regulation Of NOTCH4 Signaling R-HSA-9604323', 'ER-Phagosome Pathway R-HSA-1236974', 'ABC-family Proteins Mediated Transport R-HSA-382556', 'NIK To Noncanonical NF-kB Signaling R-HSA-5676590', 'Dectin-1 Mediated Noncanonical NF-kB Signaling R-HSA-5607761']
30	200	betatcvae	0	BRD-K09372874-001-01-0::2.5::HTS	-0.255096	2.96E-07	FALSE	merimepodib	inosine monophosphate dehydrogenase inhibitor	IMPDH1		Phase 2	['Regulation Of mRNA Stability By Proteins That Bind AU-rich Elements R-HSA-450531', 'Signaling By ROBO Receptors R-HSA-376176', 'Regulation Of Expression Of SLITs And ROBOs R-HSA-9010553', 'Antigen processing-Cross Presentation R-HSA-1236975', 'AUF1 (hnRNP D0) Binds And Destabilizes mRNA R-HSA-450408', 'Negative Regulation Of NOTCH4 Signaling R-HSA-9604323', 'ER-Phagosome Pathway R-HSA-1236974', 'ABC-family Proteins Mediated Transport R-HSA-382556', 'NIK To Noncanonical NF-kB Signaling R-HSA-5676590', 'Dectin-1 Mediated Noncanonical NF-kB Signaling R-HSA-5607761']
30	200	betatcvae	0	BRD-K11636097-001-03-1::2.5::HTS	-0.268236	4.36E-08	FALSE	JNJ-7706621	CDK inhibitor	AURKA, AURKB, CDK1, CDK2		Preclinical	['Regulation Of mRNA Stability By Proteins That Bind AU-rich Elements R-HSA-450531', 'Signaling By ROBO Receptors R-HSA-376176', 'Regulation Of Expression Of SLITs And ROBOs R-HSA-9010553', 'Antigen processing-Cross Presentation R-HSA-1236975', 'AUF1 (hnRNP D0) Binds And Destabilizes mRNA R-HSA-450408', 'Negative Regulation Of NOTCH4 Signaling R-HSA-9604323', 'ER-Phagosome Pathway R-HSA-1236974', 'ABC-family Proteins Mediated Transport R-HSA-382556', 'NIK To Noncanonical NF-kB Signaling R-HSA-5676590', 'Dectin-1 Mediated Noncanonical NF-kB Signaling R-HSA-5607761']
30	200	betatcvae	0	BRD-K12829205-003-02-8::2.5::HTS	-0.250188	7.07E-07	FALSE	mechlorethamine	DNA inhibitor		Hodgkin's lymphoma, chronic myeloid leukemia (CML), chronic lymphocytic leukemia (CLL), polycythemia vera, mycosis, bronchogenic carcinoma	Launched	['Regulation Of mRNA Stability By Proteins That Bind AU-rich Elements R-HSA-450531', 'Signaling By ROBO Receptors R-HSA-376176', 'Regulation Of Expression Of SLITs And ROBOs R-HSA-9010553', 'Antigen processing-Cross Presentation R-HSA-1236975', 'AUF1 (hnRNP D0) Binds And Destabilizes mRNA R-HSA-450408', 'Negative Regulation Of NOTCH4 Signaling R-HSA-9604323', 'ER-Phagosome Pathway R-HSA-1236974', 'ABC-family Proteins Mediated Transport R-HSA-382556', 'NIK To Noncanonical NF-kB Signaling R-HSA-5676590', 'Dectin-1 Mediated Noncanonical NF-kB Signaling R-HSA-5607761']
30	200	betatcvae	0	BRD-K13183738-317-10-2::2.5::HTS	-0.253474	2.19E-07	FALSE	pentamidine	anti-pneumocystis agent	TRDMT1	pneumonia	Launched	['Regulation Of mRNA Stability By Proteins That Bind AU-rich Elements R-HSA-450531', 'Signaling By ROBO Receptors R-HSA-376176', 'Regulation Of Expression Of SLITs And ROBOs R-HSA-9010553', 'Antigen processing-Cross Presentation R-HSA-1236975', 'AUF1 (hnRNP D0) Binds And Destabilizes mRNA R-HSA-450408', 'Negative Regulation Of NOTCH4 Signaling R-HSA-9604323', 'ER-Phagosome Pathway R-HSA-1236974', 'ABC-family Proteins Mediated Transport R-HSA-382556', 'NIK To Noncanonical NF-kB Signaling R-HSA-5676590', 'Dectin-1 Mediated Noncanonical NF-kB Signaling R-HSA-5607761']
30	200	betatcvae	0	BRD-K19061412-001-02-4::2.5::HTS	-0.255912	1.84E-07	FALSE	mubritinib	protein tyrosine kinase inhibitor	EGFR, ERBB2		Phase 1	['Regulation Of mRNA Stability By Proteins That Bind AU-rich Elements R-HSA-450531', 'Signaling By ROBO Receptors R-HSA-376176', 'Regulation Of Expression Of SLITs And ROBOs R-HSA-9010553', 'Antigen processing-Cross Presentation R-HSA-1236975', 'AUF1 (hnRNP D0) Binds And Destabilizes mRNA R-HSA-450408', 'Negative Regulation Of NOTCH4 Signaling R-HSA-9604323', 'ER-Phagosome Pathway R-HSA-1236974', 'ABC-family Proteins Mediated Transport R-HSA-382556', 'NIK To Noncanonical NF-kB Signaling R-HSA-5676590', 'Dectin-1 Mediated Noncanonical NF-kB Signaling R-HSA-5607761']
30	200	betatcvae	0	BRD-K31086665-005-04-6::2.5::HTS	-0.271126	2.85E-08	FALSE	NH125	eukaryotic translation elongation factor 2 inhibitor			Preclinical	['Regulation Of mRNA Stability By Proteins That Bind AU-rich Elements R-HSA-450531', 'Signaling By ROBO Receptors R-HSA-376176', 'Regulation Of Expression Of SLITs And ROBOs R-HSA-9010553', 'Antigen processing-Cross Presentation R-HSA-1236975', 'AUF1 (hnRNP D0) Binds And Destabilizes mRNA R-HSA-450408', 'Negative Regulation Of NOTCH4 Signaling R-HSA-9604323', 'ER-Phagosome Pathway R-HSA-1236974', 'ABC-family Proteins Mediated Transport R-HSA-382556', 'NIK To Noncanonical NF-kB Signaling R-HSA-5676590', 'Dectin-1 Mediated Noncanonical NF-kB Signaling R-HSA-5607761']
30	200	betatcvae	0	BRD-K33610132-001-02-9::2.5::HTS	-0.29028	2.89E-09	FALSE	rociletinib	EGFR inhibitor	EGFR		Phase 3	['Regulation Of mRNA Stability By Proteins That Bind AU-rich Elements R-HSA-450531', 'Signaling By ROBO Receptors R-HSA-376176', 'Regulation Of Expression Of SLITs And ROBOs R-HSA-9010553', 'Antigen processing-Cross Presentation R-HSA-1236975', 'AUF1 (hnRNP D0) Binds And Destabilizes mRNA R-HSA-450408', 'Negative Regulation Of NOTCH4 Signaling R-HSA-9604323', 'ER-Phagosome Pathway R-HSA-1236974', 'ABC-family Proteins Mediated Transport R-HSA-382556', 'NIK To Noncanonical NF-kB Signaling R-HSA-5676590', 'Dectin-1 Mediated Noncanonical NF-kB Signaling R-HSA-5607761']
30	200	betatcvae	0	BRD-K36207157-001-07-0::2.52::HTS	-0.267301	1.09E-07	FALSE	chlorprothixene	dopamine receptor antagonist	CHRM1, CHRM2, CHRM3, CHRM4, CHRM5, DRD1, DRD2, DRD3, HRH1, HTR2A, HTR2B, HTR2C	schizophrenia, bipolar disorder	Launched	['Regulation Of mRNA Stability By Proteins That Bind AU-rich Elements R-HSA-450531', 'Signaling By ROBO Receptors R-HSA-376176', 'Regulation Of Expression Of SLITs And ROBOs R-HSA-9010553', 'Antigen processing-Cross Presentation R-HSA-1236975', 'AUF1 (hnRNP D0) Binds And Destabilizes mRNA R-HSA-450408', 'Negative Regulation Of NOTCH4 Signaling R-HSA-9604323', 'ER-Phagosome Pathway R-HSA-1236974', 'ABC-family Proteins Mediated Transport R-HSA-382556', 'NIK To Noncanonical NF-kB Signaling R-HSA-5676590', 'Dectin-1 Mediated Noncanonical NF-kB Signaling R-HSA-5607761']
30	200	betatcvae	0	BRD-K43578482-001-01-4::2.5::HTS	-0.303879	5.71E-10	FALSE	defactinib	focal adhesion kinase inhibitor	PTK2		Phase 2	['Regulation Of mRNA Stability By Proteins That Bind AU-rich Elements R-HSA-450531', 'Signaling By ROBO Receptors R-HSA-376176', 'Regulation Of Expression Of SLITs And ROBOs R-HSA-9010553', 'Antigen processing-Cross Presentation R-HSA-1236975', 'AUF1 (hnRNP D0) Binds And Destabilizes mRNA R-HSA-450408', 'Negative Regulation Of NOTCH4 Signaling R-HSA-9604323', 'ER-Phagosome Pathway R-HSA-1236974', 'ABC-family Proteins Mediated Transport R-HSA-382556', 'NIK To Noncanonical NF-kB Signaling R-HSA-5676590', 'Dectin-1 Mediated Noncanonical NF-kB Signaling R-HSA-5607761']
30	200	betatcvae	0	BRD-K59146805-001-03-7::2.5::HTS	-0.264855	6.05E-08	FALSE	AZ3146	monopolar spindle 1 kinase inhibitor			Preclinical	['Regulation Of mRNA Stability By Proteins That Bind AU-rich Elements R-HSA-450531', 'Signaling By ROBO Receptors R-HSA-376176', 'Regulation Of Expression Of SLITs And ROBOs R-HSA-9010553', 'Antigen processing-Cross Presentation R-HSA-1236975', 'AUF1 (hnRNP D0) Binds And Destabilizes mRNA R-HSA-450408', 'Negative Regulation Of NOTCH4 Signaling R-HSA-9604323', 'ER-Phagosome Pathway R-HSA-1236974', 'ABC-family Proteins Mediated Transport R-HSA-382556', 'NIK To Noncanonical NF-kB Signaling R-HSA-5676590', 'Dectin-1 Mediated Noncanonical NF-kB Signaling R-HSA-5607761']
30	200	betatcvae	0	BRD-K60443845-001-08-6::2.5::HTS	-0.310304	3.22E-10	FALSE	chlormidazole	fungal lanosterol demethylase inhibitor		fungal infection	Launched	['Regulation Of mRNA Stability By Proteins That Bind AU-rich Elements R-HSA-450531', 'Signaling By ROBO Receptors R-HSA-376176', 'Regulation Of Expression Of SLITs And ROBOs R-HSA-9010553', 'Antigen processing-Cross Presentation R-HSA-1236975', 'AUF1 (hnRNP D0) Binds And Destabilizes mRNA R-HSA-450408', 'Negative Regulation Of NOTCH4 Signaling R-HSA-9604323', 'ER-Phagosome Pathway R-HSA-1236974', 'ABC-family Proteins Mediated Transport R-HSA-382556', 'NIK To Noncanonical NF-kB Signaling R-HSA-5676590', 'Dectin-1 Mediated Noncanonical NF-kB Signaling R-HSA-5607761']
30	200	betatcvae	0	BRD-K62965247-001-04-9::2.5::HTS	-0.264512	6.07E-08	FALSE	tipifarnib	farnesyltransferase inhibitor	FNTA, FNTB		Phase 3	['Regulation Of mRNA Stability By Proteins That Bind AU-rich Elements R-HSA-450531', 'Signaling By ROBO Receptors R-HSA-376176', 'Regulation Of Expression Of SLITs And ROBOs R-HSA-9010553', 'Antigen processing-Cross Presentation R-HSA-1236975', 'AUF1 (hnRNP D0) Binds And Destabilizes mRNA R-HSA-450408', 'Negative Regulation Of NOTCH4 Signaling R-HSA-9604323', 'ER-Phagosome Pathway R-HSA-1236974', 'ABC-family Proteins Mediated Transport R-HSA-382556', 'NIK To Noncanonical NF-kB Signaling R-HSA-5676590', 'Dectin-1 Mediated Noncanonical NF-kB Signaling R-HSA-5607761']
30	200	betatcvae	0	BRD-K64800655-001-07-4::2.5::HTS	-0.260055	9.89E-08	FALSE	PHA-793887	CDK inhibitor	CDK1, CDK2, CDK4, CDK5, CDK7, CDK9		Phase 1	['Regulation Of mRNA Stability By Proteins That Bind AU-rich Elements R-HSA-450531', 'Signaling By ROBO Receptors R-HSA-376176', 'Regulation Of Expression Of SLITs And ROBOs R-HSA-9010553', 'Antigen processing-Cross Presentation R-HSA-1236975', 'AUF1 (hnRNP D0) Binds And Destabilizes mRNA R-HSA-450408', 'Negative Regulation Of NOTCH4 Signaling R-HSA-9604323', 'ER-Phagosome Pathway R-HSA-1236974', 'ABC-family Proteins Mediated Transport R-HSA-382556', 'NIK To Noncanonical NF-kB Signaling R-HSA-5676590', 'Dectin-1 Mediated Noncanonical NF-kB Signaling R-HSA-5607761']
30	200	betatcvae	0	BRD-K64866502-001-03-9::2.5::HTS	-0.252466	2.71E-07	FALSE	CYC116	Aurora kinase inhibitor	AURKA, AURKB, KDR		Phase 1	['Regulation Of mRNA Stability By Proteins That Bind AU-rich Elements R-HSA-450531', 'Signaling By ROBO Receptors R-HSA-376176', 'Regulation Of Expression Of SLITs And ROBOs R-HSA-9010553', 'Antigen processing-Cross Presentation R-HSA-1236975', 'AUF1 (hnRNP D0) Binds And Destabilizes mRNA R-HSA-450408', 'Negative Regulation Of NOTCH4 Signaling R-HSA-9604323', 'ER-Phagosome Pathway R-HSA-1236974', 'ABC-family Proteins Mediated Transport R-HSA-382556', 'NIK To Noncanonical NF-kB Signaling R-HSA-5676590', 'Dectin-1 Mediated Noncanonical NF-kB Signaling R-HSA-5607761']
30	200	betatcvae	0	BRD-K65814004-003-02-9::2.5::HTS	-0.254206	2.23E-07	FALSE	diphenyleneiodonium	nitric oxide synthase inhibitor	NOS2, NOS3		Preclinical	['Regulation Of mRNA Stability By Proteins That Bind AU-rich Elements R-HSA-450531', 'Signaling By ROBO Receptors R-HSA-376176', 'Regulation Of Expression Of SLITs And ROBOs R-HSA-9010553', 'Antigen processing-Cross Presentation R-HSA-1236975', 'AUF1 (hnRNP D0) Binds And Destabilizes mRNA R-HSA-450408', 'Negative Regulation Of NOTCH4 Signaling R-HSA-9604323', 'ER-Phagosome Pathway R-HSA-1236974', 'ABC-family Proteins Mediated Transport R-HSA-382556', 'NIK To Noncanonical NF-kB Signaling R-HSA-5676590', 'Dectin-1 Mediated Noncanonical NF-kB Signaling R-HSA-5607761']
30	200	betatcvae	0	BRD-K68395654-001-03-1::2.5::HTS	-0.332705	5.31E-12	FALSE	EVP4593	NFkB pathway inhibitor			Preclinical	['Regulation Of mRNA Stability By Proteins That Bind AU-rich Elements R-HSA-450531', 'Signaling By ROBO Receptors R-HSA-376176', 'Regulation Of Expression Of SLITs And ROBOs R-HSA-9010553', 'Antigen processing-Cross Presentation R-HSA-1236975', 'AUF1 (hnRNP D0) Binds And Destabilizes mRNA R-HSA-450408', 'Negative Regulation Of NOTCH4 Signaling R-HSA-9604323', 'ER-Phagosome Pathway R-HSA-1236974', 'ABC-family Proteins Mediated Transport R-HSA-382556', 'NIK To Noncanonical NF-kB Signaling R-HSA-5676590', 'Dectin-1 Mediated Noncanonical NF-kB Signaling R-HSA-5607761']
30	200	betatcvae	0	BRD-K70463136-001-01-5::2.5::HTS	-0.285157	4.92E-09	FALSE	BAY-87-2243	hypoxia inducible factor inhibitor	HIF1A		Phase 1	['Regulation Of mRNA Stability By Proteins That Bind AU-rich Elements R-HSA-450531', 'Signaling By ROBO Receptors R-HSA-376176', 'Regulation Of Expression Of SLITs And ROBOs R-HSA-9010553', 'Antigen processing-Cross Presentation R-HSA-1236975', 'AUF1 (hnRNP D0) Binds And Destabilizes mRNA R-HSA-450408', 'Negative Regulation Of NOTCH4 Signaling R-HSA-9604323', 'ER-Phagosome Pathway R-HSA-1236974', 'ABC-family Proteins Mediated Transport R-HSA-382556', 'NIK To Noncanonical NF-kB Signaling R-HSA-5676590', 'Dectin-1 Mediated Noncanonical NF-kB Signaling R-HSA-5607761']
30	200	betatcvae	0	BRD-K78960041-001-03-2::2.5::HTS	-0.29625	3.38E-09	FALSE	oxaliplatin	DNA inhibitor		colorectal cancer	Launched	['Regulation Of mRNA Stability By Proteins That Bind AU-rich Elements R-HSA-450531', 'Signaling By ROBO Receptors R-HSA-376176', 'Regulation Of Expression Of SLITs And ROBOs R-HSA-9010553', 'Antigen processing-Cross Presentation R-HSA-1236975', 'AUF1 (hnRNP D0) Binds And Destabilizes mRNA R-HSA-450408', 'Negative Regulation Of NOTCH4 Signaling R-HSA-9604323', 'ER-Phagosome Pathway R-HSA-1236974', 'ABC-family Proteins Mediated Transport R-HSA-382556', 'NIK To Noncanonical NF-kB Signaling R-HSA-5676590', 'Dectin-1 Mediated Noncanonical NF-kB Signaling R-HSA-5607761']
30	200	betatcvae	0	BRD-K78960041-001-05-7::2.54::HTS	-0.306519	8.94E-10	FALSE	oxaliplatin	DNA inhibitor		colorectal cancer	Launched	['Regulation Of mRNA Stability By Proteins That Bind AU-rich Elements R-HSA-450531', 'Signaling By ROBO Receptors R-HSA-376176', 'Regulation Of Expression Of SLITs And ROBOs R-HSA-9010553', 'Antigen processing-Cross Presentation R-HSA-1236975', 'AUF1 (hnRNP D0) Binds And Destabilizes mRNA R-HSA-450408', 'Negative Regulation Of NOTCH4 Signaling R-HSA-9604323', 'ER-Phagosome Pathway R-HSA-1236974', 'ABC-family Proteins Mediated Transport R-HSA-382556', 'NIK To Noncanonical NF-kB Signaling R-HSA-5676590', 'Dectin-1 Mediated Noncanonical NF-kB Signaling R-HSA-5607761']
30	200	betatcvae	0	BRD-K79239947-001-06-8::2.5::HTS	-0.292216	2.05E-09	FALSE	PF-573228	focal adhesion kinase inhibitor	CDK1, CDK2, CDK7, GSK3B, IKBKB		Preclinical	['Regulation Of mRNA Stability By Proteins That Bind AU-rich Elements R-HSA-450531', 'Signaling By ROBO Receptors R-HSA-376176', 'Regulation Of Expression Of SLITs And ROBOs R-HSA-9010553', 'Antigen processing-Cross Presentation R-HSA-1236975', 'AUF1 (hnRNP D0) Binds And Destabilizes mRNA R-HSA-450408', 'Negative Regulation Of NOTCH4 Signaling R-HSA-9604323', 'ER-Phagosome Pathway R-HSA-1236974', 'ABC-family Proteins Mediated Transport R-HSA-382556', 'NIK To Noncanonical NF-kB Signaling R-HSA-5676590', 'Dectin-1 Mediated Noncanonical NF-kB Signaling R-HSA-5607761']
30	200	betatcvae	0	BRD-K99545815-001-06-3::2.5::HTS	-0.261231	8.31E-08	FALSE	PF-562271	focal adhesion kinase inhibitor	PTK2, PTK2B		Phase 1	['Regulation Of mRNA Stability By Proteins That Bind AU-rich Elements R-HSA-450531', 'Signaling By ROBO Receptors R-HSA-376176', 'Regulation Of Expression Of SLITs And ROBOs R-HSA-9010553', 'Antigen processing-Cross Presentation R-HSA-1236975', 'AUF1 (hnRNP D0) Binds And Destabilizes mRNA R-HSA-450408', 'Negative Regulation Of NOTCH4 Signaling R-HSA-9604323', 'ER-Phagosome Pathway R-HSA-1236974', 'ABC-family Proteins Mediated Transport R-HSA-382556', 'NIK To Noncanonical NF-kB Signaling R-HSA-5676590', 'Dectin-1 Mediated Noncanonical NF-kB Signaling R-HSA-5607761']
30	200	betatcvae	0	BRD-K76634210-001-12-1::2.5::MTS004	-0.259556	1.68E-07	FALSE	idoxuridine	DNA directed DNA polymerase inhibitor		virus herpes simplex (HSV)	Launched	['Regulation Of mRNA Stability By Proteins That Bind AU-rich Elements R-HSA-450531', 'Signaling By ROBO Receptors R-HSA-376176', 'Regulation Of Expression Of SLITs And ROBOs R-HSA-9010553', 'Antigen processing-Cross Presentation R-HSA-1236975', 'AUF1 (hnRNP D0) Binds And Destabilizes mRNA R-HSA-450408', 'Negative Regulation Of NOTCH4 Signaling R-HSA-9604323', 'ER-Phagosome Pathway R-HSA-1236974', 'ABC-family Proteins Mediated Transport R-HSA-382556', 'NIK To Noncanonical NF-kB Signaling R-HSA-5676590', 'Dectin-1 Mediated Noncanonical NF-kB Signaling R-HSA-5607761']
32	200	betatcvae	0	BRD-K08996725-332-01-7::2.5::HTS	0.271199	2.71E-08	FALSE	zolantidine	histamine receptor antagonist			Preclinical	['Selenocysteine Synthesis R-HSA-2408557', 'RNA Polymerase III Transcription Initiation From Type 1 Promoter R-HSA-76061', 'Eukaryotic Translation Termination R-HSA-72764', 'RNA Polymerase III Transcription Initiation From Type 2 Promoter R-HSA-76066', 'Autophagy R-HSA-9612973', 'Chk1/Chk2(Cds1) Mediated Inactivation Of Cyclin B:Cdk1 Complex R-HSA-75035', 'Phosphorylation Of APC/C R-HSA-176412', 'Nonsense Mediated Decay (NMD) Independent Of Exon Junction Complex (EJC) R-HSA-975956', 'APC/C:Cdc20 Mediated Degradation Of Cyclin B R-HSA-174048', 'RNA Polymerase III Abortive And Retractive Initiation R-HSA-749476']
35	200	betatcvae	0	BRD-K93034159-001-25-8::2.5::HTS	0.291437	2.17E-09	FALSE	cladribine	adenosine deaminase inhibitor, ribonucleotide reductase inhibitor	ADA, PNP, POLA1, POLE, POLE2, POLE3, POLE4, RRM1, RRM2, RRM2B	hairy cell leukemia	Launched	['Telomere Maintenance R-HSA-157579', 'Extension Of Telomeres R-HSA-180786', 'Signaling By NOTCH2 R-HSA-1980145', 'APC/C:Cdc20 Mediated Degradation Of Cyclin B R-HSA-174048', 'Diseases Associated With N-glycosylation Of Proteins R-HSA-3781860', 'Amyloid Fiber Formation R-HSA-977225', 'Chromosome Maintenance R-HSA-73886', 'Diseases Of Glycosylation R-HSA-3781865', 'E3 Ubiquitin Ligases Ubiquitinate Target Proteins R-HSA-8866654', 'NOTCH2 Activation And Transmission Of Signal To Nucleus R-HSA-2979096']
36	200	betatcvae	0	BRD-A01643550-001-04-9::2.5::HTS	-0.289691	4.90E-09	FALSE	prednisolone-acetate	glucocorticoid receptor agonist	NR3C1	conjunctivitis, rosacea, punctate keratitis, shingles, iritis, cyclitis	Launched	['Phase I - Functionalization Of Compounds R-HSA-211945', 'Transcriptional Regulation Of Granulopoiesis R-HSA-9616222', 'Transcriptional Regulation By RUNX1 R-HSA-8878171', 'RHOH GTPase Cycle R-HSA-9013407', 'HSF1 Activation R-HSA-3371511', 'Diseases Of Mitotic Cell Cycle R-HSA-9675126', 'Aberrant Regulation Of Mitotic Cell Cycle Due To RB1 Defects R-HSA-9687139', 'Inactivation Of APC/C Via Direct Inhibition Of APC/C Complex R-HSA-141430', 'APC-Cdc20 Mediated Degradation Of Nek2A R-HSA-179409', 'PI-3K cascade:FGFR2 R-HSA-5654695']
36	200	betatcvae	0	BRD-A39935389-001-05-9::2.5::HTS	-0.29058	2.43E-09	FALSE	teroxirone	DNA inhibitor			Phase 1	['Phase I - Functionalization Of Compounds R-HSA-211945', 'Transcriptional Regulation Of Granulopoiesis R-HSA-9616222', 'Transcriptional Regulation By RUNX1 R-HSA-8878171', 'RHOH GTPase Cycle R-HSA-9013407', 'HSF1 Activation R-HSA-3371511', 'Diseases Of Mitotic Cell Cycle R-HSA-9675126', 'Aberrant Regulation Of Mitotic Cell Cycle Due To RB1 Defects R-HSA-9687139', 'Inactivation Of APC/C Via Direct Inhibition Of APC/C Complex R-HSA-141430', 'APC-Cdc20 Mediated Degradation Of Nek2A R-HSA-179409', 'PI-3K cascade:FGFR2 R-HSA-5654695']
36	200	betatcvae	0	BRD-A81541225-001-06-8::2.5::HTS	-0.293364	1.84E-09	FALSE	oligomycin-a	ATP synthase inhibitor, ATPase inhibitor	ATP5A1		Preclinical	['Phase I - Functionalization Of Compounds R-HSA-211945', 'Transcriptional Regulation Of Granulopoiesis R-HSA-9616222', 'Transcriptional Regulation By RUNX1 R-HSA-8878171', 'RHOH GTPase Cycle R-HSA-9013407', 'HSF1 Activation R-HSA-3371511', 'Diseases Of Mitotic Cell Cycle R-HSA-9675126', 'Aberrant Regulation Of Mitotic Cell Cycle Due To RB1 Defects R-HSA-9687139', 'Inactivation Of APC/C Via Direct Inhibition Of APC/C Complex R-HSA-141430', 'APC-Cdc20 Mediated Degradation Of Nek2A R-HSA-179409', 'PI-3K cascade:FGFR2 R-HSA-5654695']
36	200	betatcvae	0	BRD-K03243820-001-25-3::2.5::HTS	-0.264345	8.35E-08	FALSE	trifluridine	DNA directed DNA polymerase inhibitor, thymidylate synthase inhibitor	TYMS	virus herpes simplex (HSV)	Launched	['Phase I - Functionalization Of Compounds R-HSA-211945', 'Transcriptional Regulation Of Granulopoiesis R-HSA-9616222', 'Transcriptional Regulation By RUNX1 R-HSA-8878171', 'RHOH GTPase Cycle R-HSA-9013407', 'HSF1 Activation R-HSA-3371511', 'Diseases Of Mitotic Cell Cycle R-HSA-9675126', 'Aberrant Regulation Of Mitotic Cell Cycle Due To RB1 Defects R-HSA-9687139', 'Inactivation Of APC/C Via Direct Inhibition Of APC/C Complex R-HSA-141430', 'APC-Cdc20 Mediated Degradation Of Nek2A R-HSA-179409', 'PI-3K cascade:FGFR2 R-HSA-5654695']
36	200	betatcvae	0	BRD-K08109215-001-06-4::2.5::HTS	-0.271679	4.45E-08	FALSE	I-BET-762	bromodomain inhibitor	BRD2, BRD3, BRD4		Phase 2	['Phase I - Functionalization Of Compounds R-HSA-211945', 'Transcriptional Regulation Of Granulopoiesis R-HSA-9616222', 'Transcriptional Regulation By RUNX1 R-HSA-8878171', 'RHOH GTPase Cycle R-HSA-9013407', 'HSF1 Activation R-HSA-3371511', 'Diseases Of Mitotic Cell Cycle R-HSA-9675126', 'Aberrant Regulation Of Mitotic Cell Cycle Due To RB1 Defects R-HSA-9687139', 'Inactivation Of APC/C Via Direct Inhibition Of APC/C Complex R-HSA-141430', 'APC-Cdc20 Mediated Degradation Of Nek2A R-HSA-179409', 'PI-3K cascade:FGFR2 R-HSA-5654695']
36	200	betatcvae	0	BRD-K09372874-001-01-0::2.5::HTS	-0.270493	5.12E-08	FALSE	merimepodib	inosine monophosphate dehydrogenase inhibitor	IMPDH1		Phase 2	['Phase I - Functionalization Of Compounds R-HSA-211945', 'Transcriptional Regulation Of Granulopoiesis R-HSA-9616222', 'Transcriptional Regulation By RUNX1 R-HSA-8878171', 'RHOH GTPase Cycle R-HSA-9013407', 'HSF1 Activation R-HSA-3371511', 'Diseases Of Mitotic Cell Cycle R-HSA-9675126', 'Aberrant Regulation Of Mitotic Cell Cycle Due To RB1 Defects R-HSA-9687139', 'Inactivation Of APC/C Via Direct Inhibition Of APC/C Complex R-HSA-141430', 'APC-Cdc20 Mediated Degradation Of Nek2A R-HSA-179409', 'PI-3K cascade:FGFR2 R-HSA-5654695']
36	200	betatcvae	0	BRD-K09443272-001-03-3::2.5::HTS	-0.28108	8.28E-09	FALSE	PHA-680632	Aurora kinase inhibitor	AURKA, AURKB, AURKC		Preclinical	['Phase I - Functionalization Of Compounds R-HSA-211945', 'Transcriptional Regulation Of Granulopoiesis R-HSA-9616222', 'Transcriptional Regulation By RUNX1 R-HSA-8878171', 'RHOH GTPase Cycle R-HSA-9013407', 'HSF1 Activation R-HSA-3371511', 'Diseases Of Mitotic Cell Cycle R-HSA-9675126', 'Aberrant Regulation Of Mitotic Cell Cycle Due To RB1 Defects R-HSA-9687139', 'Inactivation Of APC/C Via Direct Inhibition Of APC/C Complex R-HSA-141430', 'APC-Cdc20 Mediated Degradation Of Nek2A R-HSA-179409', 'PI-3K cascade:FGFR2 R-HSA-5654695']
36	200	betatcvae	0	BRD-K11636097-001-03-1::2.5::HTS	-0.285488	5.14E-09	FALSE	JNJ-7706621	CDK inhibitor	AURKA, AURKB, CDK1, CDK2		Preclinical	['Phase I - Functionalization Of Compounds R-HSA-211945', 'Transcriptional Regulation Of Granulopoiesis R-HSA-9616222', 'Transcriptional Regulation By RUNX1 R-HSA-8878171', 'RHOH GTPase Cycle R-HSA-9013407', 'HSF1 Activation R-HSA-3371511', 'Diseases Of Mitotic Cell Cycle R-HSA-9675126', 'Aberrant Regulation Of Mitotic Cell Cycle Due To RB1 Defects R-HSA-9687139', 'Inactivation Of APC/C Via Direct Inhibition Of APC/C Complex R-HSA-141430', 'APC-Cdc20 Mediated Degradation Of Nek2A R-HSA-179409', 'PI-3K cascade:FGFR2 R-HSA-5654695']
36	200	betatcvae	0	BRD-K12829205-003-02-8::2.5::HTS	-0.255477	4.02E-07	FALSE	mechlorethamine	DNA inhibitor		Hodgkin's lymphoma, chronic myeloid leukemia (CML), chronic lymphocytic leukemia (CLL), polycythemia vera, mycosis, bronchogenic carcinoma	Launched	['Phase I - Functionalization Of Compounds R-HSA-211945', 'Transcriptional Regulation Of Granulopoiesis R-HSA-9616222', 'Transcriptional Regulation By RUNX1 R-HSA-8878171', 'RHOH GTPase Cycle R-HSA-9013407', 'HSF1 Activation R-HSA-3371511', 'Diseases Of Mitotic Cell Cycle R-HSA-9675126', 'Aberrant Regulation Of Mitotic Cell Cycle Due To RB1 Defects R-HSA-9687139', 'Inactivation Of APC/C Via Direct Inhibition Of APC/C Complex R-HSA-141430', 'APC-Cdc20 Mediated Degradation Of Nek2A R-HSA-179409', 'PI-3K cascade:FGFR2 R-HSA-5654695']
36	200	betatcvae	0	BRD-K13183738-317-10-2::2.5::HTS	-0.263938	6.50E-08	FALSE	pentamidine	anti-pneumocystis agent	TRDMT1	pneumonia	Launched	['Phase I - Functionalization Of Compounds R-HSA-211945', 'Transcriptional Regulation Of Granulopoiesis R-HSA-9616222', 'Transcriptional Regulation By RUNX1 R-HSA-8878171', 'RHOH GTPase Cycle R-HSA-9013407', 'HSF1 Activation R-HSA-3371511', 'Diseases Of Mitotic Cell Cycle R-HSA-9675126', 'Aberrant Regulation Of Mitotic Cell Cycle Due To RB1 Defects R-HSA-9687139', 'Inactivation Of APC/C Via Direct Inhibition Of APC/C Complex R-HSA-141430', 'APC-Cdc20 Mediated Degradation Of Nek2A R-HSA-179409', 'PI-3K cascade:FGFR2 R-HSA-5654695']
36	200	betatcvae	0	BRD-K19061412-001-02-4::2.5::HTS	-0.250745	3.29E-07	FALSE	mubritinib	protein tyrosine kinase inhibitor	EGFR, ERBB2		Phase 1	['Phase I - Functionalization Of Compounds R-HSA-211945', 'Transcriptional Regulation Of Granulopoiesis R-HSA-9616222', 'Transcriptional Regulation By RUNX1 R-HSA-8878171', 'RHOH GTPase Cycle R-HSA-9013407', 'HSF1 Activation R-HSA-3371511', 'Diseases Of Mitotic Cell Cycle R-HSA-9675126', 'Aberrant Regulation Of Mitotic Cell Cycle Due To RB1 Defects R-HSA-9687139', 'Inactivation Of APC/C Via Direct Inhibition Of APC/C Complex R-HSA-141430', 'APC-Cdc20 Mediated Degradation Of Nek2A R-HSA-179409', 'PI-3K cascade:FGFR2 R-HSA-5654695']
36	200	betatcvae	0	BRD-K31086665-005-04-6::2.5::HTS	-0.27886	1.09E-08	FALSE	NH125	eukaryotic translation elongation factor 2 inhibitor			Preclinical	['Phase I - Functionalization Of Compounds R-HSA-211945', 'Transcriptional Regulation Of Granulopoiesis R-HSA-9616222', 'Transcriptional Regulation By RUNX1 R-HSA-8878171', 'RHOH GTPase Cycle R-HSA-9013407', 'HSF1 Activation R-HSA-3371511', 'Diseases Of Mitotic Cell Cycle R-HSA-9675126', 'Aberrant Regulation Of Mitotic Cell Cycle Due To RB1 Defects R-HSA-9687139', 'Inactivation Of APC/C Via Direct Inhibition Of APC/C Complex R-HSA-141430', 'APC-Cdc20 Mediated Degradation Of Nek2A R-HSA-179409', 'PI-3K cascade:FGFR2 R-HSA-5654695']
36	200	betatcvae	0	BRD-K33610132-001-02-9::2.5::HTS	-0.277363	1.49E-08	FALSE	rociletinib	EGFR inhibitor	EGFR		Phase 3	['Phase I - Functionalization Of Compounds R-HSA-211945', 'Transcriptional Regulation Of Granulopoiesis R-HSA-9616222', 'Transcriptional Regulation By RUNX1 R-HSA-8878171', 'RHOH GTPase Cycle R-HSA-9013407', 'HSF1 Activation R-HSA-3371511', 'Diseases Of Mitotic Cell Cycle R-HSA-9675126', 'Aberrant Regulation Of Mitotic Cell Cycle Due To RB1 Defects R-HSA-9687139', 'Inactivation Of APC/C Via Direct Inhibition Of APC/C Complex R-HSA-141430', 'APC-Cdc20 Mediated Degradation Of Nek2A R-HSA-179409', 'PI-3K cascade:FGFR2 R-HSA-5654695']
36	200	betatcvae	0	BRD-K36207157-001-07-0::2.52::HTS	-0.251381	6.23E-07	FALSE	chlorprothixene	dopamine receptor antagonist	CHRM1, CHRM2, CHRM3, CHRM4, CHRM5, DRD1, DRD2, DRD3, HRH1, HTR2A, HTR2B, HTR2C	schizophrenia, bipolar disorder	Launched	['Phase I - Functionalization Of Compounds R-HSA-211945', 'Transcriptional Regulation Of Granulopoiesis R-HSA-9616222', 'Transcriptional Regulation By RUNX1 R-HSA-8878171', 'RHOH GTPase Cycle R-HSA-9013407', 'HSF1 Activation R-HSA-3371511', 'Diseases Of Mitotic Cell Cycle R-HSA-9675126', 'Aberrant Regulation Of Mitotic Cell Cycle Due To RB1 Defects R-HSA-9687139', 'Inactivation Of APC/C Via Direct Inhibition Of APC/C Complex R-HSA-141430', 'APC-Cdc20 Mediated Degradation Of Nek2A R-HSA-179409', 'PI-3K cascade:FGFR2 R-HSA-5654695']
36	200	betatcvae	0	BRD-K37798499-001-27-2::2.5::HTS	-0.252747	2.37E-07	FALSE	etoposide	topoisomerase inhibitor	TOP2A, TOP2B	non-small cell lung cancer (NSCLC)	Launched	['Phase I - Functionalization Of Compounds R-HSA-211945', 'Transcriptional Regulation Of Granulopoiesis R-HSA-9616222', 'Transcriptional Regulation By RUNX1 R-HSA-8878171', 'RHOH GTPase Cycle R-HSA-9013407', 'HSF1 Activation R-HSA-3371511', 'Diseases Of Mitotic Cell Cycle R-HSA-9675126', 'Aberrant Regulation Of Mitotic Cell Cycle Due To RB1 Defects R-HSA-9687139', 'Inactivation Of APC/C Via Direct Inhibition Of APC/C Complex R-HSA-141430', 'APC-Cdc20 Mediated Degradation Of Nek2A R-HSA-179409', 'PI-3K cascade:FGFR2 R-HSA-5654695']
36	200	betatcvae	0	BRD-K43578482-001-01-4::2.5::HTS	-0.286161	5.88E-09	FALSE	defactinib	focal adhesion kinase inhibitor	PTK2		Phase 2	['Phase I - Functionalization Of Compounds R-HSA-211945', 'Transcriptional Regulation Of Granulopoiesis R-HSA-9616222', 'Transcriptional Regulation By RUNX1 R-HSA-8878171', 'RHOH GTPase Cycle R-HSA-9013407', 'HSF1 Activation R-HSA-3371511', 'Diseases Of Mitotic Cell Cycle R-HSA-9675126', 'Aberrant Regulation Of Mitotic Cell Cycle Due To RB1 Defects R-HSA-9687139', 'Inactivation Of APC/C Via Direct Inhibition Of APC/C Complex R-HSA-141430', 'APC-Cdc20 Mediated Degradation Of Nek2A R-HSA-179409', 'PI-3K cascade:FGFR2 R-HSA-5654695']
36	200	betatcvae	0	BRD-K45551181-001-02-1::2.49::HTS	-0.253582	4.93E-07	FALSE	MPI-0479605	mitotic kinase inhibitor	TTK		Preclinical	['Phase I - Functionalization Of Compounds R-HSA-211945', 'Transcriptional Regulation Of Granulopoiesis R-HSA-9616222', 'Transcriptional Regulation By RUNX1 R-HSA-8878171', 'RHOH GTPase Cycle R-HSA-9013407', 'HSF1 Activation R-HSA-3371511', 'Diseases Of Mitotic Cell Cycle R-HSA-9675126', 'Aberrant Regulation Of Mitotic Cell Cycle Due To RB1 Defects R-HSA-9687139', 'Inactivation Of APC/C Via Direct Inhibition Of APC/C Complex R-HSA-141430', 'APC-Cdc20 Mediated Degradation Of Nek2A R-HSA-179409', 'PI-3K cascade:FGFR2 R-HSA-5654695']
36	200	betatcvae	0	BRD-K54606188-001-13-1::2.5::HTS	-0.254869	1.80E-07	FALSE	JQ1-(+)	bromodomain inhibitor	BRD4, BRDT		Preclinical	['Phase I - Functionalization Of Compounds R-HSA-211945', 'Transcriptional Regulation Of Granulopoiesis R-HSA-9616222', 'Transcriptional Regulation By RUNX1 R-HSA-8878171', 'RHOH GTPase Cycle R-HSA-9013407', 'HSF1 Activation R-HSA-3371511', 'Diseases Of Mitotic Cell Cycle R-HSA-9675126', 'Aberrant Regulation Of Mitotic Cell Cycle Due To RB1 Defects R-HSA-9687139', 'Inactivation Of APC/C Via Direct Inhibition Of APC/C Complex R-HSA-141430', 'APC-Cdc20 Mediated Degradation Of Nek2A R-HSA-179409', 'PI-3K cascade:FGFR2 R-HSA-5654695']
36	200	betatcvae	0	BRD-K59146805-001-03-7::2.5::HTS	-0.252798	2.44E-07	FALSE	AZ3146	monopolar spindle 1 kinase inhibitor			Preclinical	['Phase I - Functionalization Of Compounds R-HSA-211945', 'Transcriptional Regulation Of Granulopoiesis R-HSA-9616222', 'Transcriptional Regulation By RUNX1 R-HSA-8878171', 'RHOH GTPase Cycle R-HSA-9013407', 'HSF1 Activation R-HSA-3371511', 'Diseases Of Mitotic Cell Cycle R-HSA-9675126', 'Aberrant Regulation Of Mitotic Cell Cycle Due To RB1 Defects R-HSA-9687139', 'Inactivation Of APC/C Via Direct Inhibition Of APC/C Complex R-HSA-141430', 'APC-Cdc20 Mediated Degradation Of Nek2A R-HSA-179409', 'PI-3K cascade:FGFR2 R-HSA-5654695']
36	200	betatcvae	0	BRD-K60443845-001-08-6::2.5::HTS	-0.295313	2.38E-09	FALSE	chlormidazole	fungal lanosterol demethylase inhibitor		fungal infection	Launched	['Phase I - Functionalization Of Compounds R-HSA-211945', 'Transcriptional Regulation Of Granulopoiesis R-HSA-9616222', 'Transcriptional Regulation By RUNX1 R-HSA-8878171', 'RHOH GTPase Cycle R-HSA-9013407', 'HSF1 Activation R-HSA-3371511', 'Diseases Of Mitotic Cell Cycle R-HSA-9675126', 'Aberrant Regulation Of Mitotic Cell Cycle Due To RB1 Defects R-HSA-9687139', 'Inactivation Of APC/C Via Direct Inhibition Of APC/C Complex R-HSA-141430', 'APC-Cdc20 Mediated Degradation Of Nek2A R-HSA-179409', 'PI-3K cascade:FGFR2 R-HSA-5654695']
36	200	betatcvae	0	BRD-K62965247-001-04-9::2.5::HTS	-0.257416	1.39E-07	FALSE	tipifarnib	farnesyltransferase inhibitor	FNTA, FNTB		Phase 3	['Phase I - Functionalization Of Compounds R-HSA-211945', 'Transcriptional Regulation Of Granulopoiesis R-HSA-9616222', 'Transcriptional Regulation By RUNX1 R-HSA-8878171', 'RHOH GTPase Cycle R-HSA-9013407', 'HSF1 Activation R-HSA-3371511', 'Diseases Of Mitotic Cell Cycle R-HSA-9675126', 'Aberrant Regulation Of Mitotic Cell Cycle Due To RB1 Defects R-HSA-9687139', 'Inactivation Of APC/C Via Direct Inhibition Of APC/C Complex R-HSA-141430', 'APC-Cdc20 Mediated Degradation Of Nek2A R-HSA-179409', 'PI-3K cascade:FGFR2 R-HSA-5654695']
36	200	betatcvae	0	BRD-K63923597-001-10-0::2.5::HTS	-0.263691	7.48E-08	FALSE	barasertib-HQPA	Aurora kinase inhibitor	AURKB		Phase 2/Phase 3	['Phase I - Functionalization Of Compounds R-HSA-211945', 'Transcriptional Regulation Of Granulopoiesis R-HSA-9616222', 'Transcriptional Regulation By RUNX1 R-HSA-8878171', 'RHOH GTPase Cycle R-HSA-9013407', 'HSF1 Activation R-HSA-3371511', 'Diseases Of Mitotic Cell Cycle R-HSA-9675126', 'Aberrant Regulation Of Mitotic Cell Cycle Due To RB1 Defects R-HSA-9687139', 'Inactivation Of APC/C Via Direct Inhibition Of APC/C Complex R-HSA-141430', 'APC-Cdc20 Mediated Degradation Of Nek2A R-HSA-179409', 'PI-3K cascade:FGFR2 R-HSA-5654695']
36	200	betatcvae	0	BRD-K64800655-001-07-4::2.5::HTS	-0.278417	1.07E-08	FALSE	PHA-793887	CDK inhibitor	CDK1, CDK2, CDK4, CDK5, CDK7, CDK9		Phase 1	['Phase I - Functionalization Of Compounds R-HSA-211945', 'Transcriptional Regulation Of Granulopoiesis R-HSA-9616222', 'Transcriptional Regulation By RUNX1 R-HSA-8878171', 'RHOH GTPase Cycle R-HSA-9013407', 'HSF1 Activation R-HSA-3371511', 'Diseases Of Mitotic Cell Cycle R-HSA-9675126', 'Aberrant Regulation Of Mitotic Cell Cycle Due To RB1 Defects R-HSA-9687139', 'Inactivation Of APC/C Via Direct Inhibition Of APC/C Complex R-HSA-141430', 'APC-Cdc20 Mediated Degradation Of Nek2A R-HSA-179409', 'PI-3K cascade:FGFR2 R-HSA-5654695']
36	200	betatcvae	0	BRD-K64866502-001-03-9::2.5::HTS	-0.260807	1.05E-07	FALSE	CYC116	Aurora kinase inhibitor	AURKA, AURKB, KDR		Phase 1	['Phase I - Functionalization Of Compounds R-HSA-211945', 'Transcriptional Regulation Of Granulopoiesis R-HSA-9616222', 'Transcriptional Regulation By RUNX1 R-HSA-8878171', 'RHOH GTPase Cycle R-HSA-9013407', 'HSF1 Activation R-HSA-3371511', 'Diseases Of Mitotic Cell Cycle R-HSA-9675126', 'Aberrant Regulation Of Mitotic Cell Cycle Due To RB1 Defects R-HSA-9687139', 'Inactivation Of APC/C Via Direct Inhibition Of APC/C Complex R-HSA-141430', 'APC-Cdc20 Mediated Degradation Of Nek2A R-HSA-179409', 'PI-3K cascade:FGFR2 R-HSA-5654695']
36	200	betatcvae	0	BRD-K68395654-001-03-1::2.5::HTS	-0.334118	4.26E-12	FALSE	EVP4593	NFkB pathway inhibitor			Preclinical	['Phase I - Functionalization Of Compounds R-HSA-211945', 'Transcriptional Regulation Of Granulopoiesis R-HSA-9616222', 'Transcriptional Regulation By RUNX1 R-HSA-8878171', 'RHOH GTPase Cycle R-HSA-9013407', 'HSF1 Activation R-HSA-3371511', 'Diseases Of Mitotic Cell Cycle R-HSA-9675126', 'Aberrant Regulation Of Mitotic Cell Cycle Due To RB1 Defects R-HSA-9687139', 'Inactivation Of APC/C Via Direct Inhibition Of APC/C Complex R-HSA-141430', 'APC-Cdc20 Mediated Degradation Of Nek2A R-HSA-179409', 'PI-3K cascade:FGFR2 R-HSA-5654695']
36	200	betatcvae	0	BRD-K68747584-001-02-0::2.5::HTS	-0.257722	1.39E-07	FALSE	PF-03814735	Aurora kinase inhibitor	AURKA, AURKB		Phase 1	['Phase I - Functionalization Of Compounds R-HSA-211945', 'Transcriptional Regulation Of Granulopoiesis R-HSA-9616222', 'Transcriptional Regulation By RUNX1 R-HSA-8878171', 'RHOH GTPase Cycle R-HSA-9013407', 'HSF1 Activation R-HSA-3371511', 'Diseases Of Mitotic Cell Cycle R-HSA-9675126', 'Aberrant Regulation Of Mitotic Cell Cycle Due To RB1 Defects R-HSA-9687139', 'Inactivation Of APC/C Via Direct Inhibition Of APC/C Complex R-HSA-141430', 'APC-Cdc20 Mediated Degradation Of Nek2A R-HSA-179409', 'PI-3K cascade:FGFR2 R-HSA-5654695']
36	200	betatcvae	0	BRD-K70463136-001-01-5::2.5::HTS	-0.274606	1.86E-08	FALSE	BAY-87-2243	hypoxia inducible factor inhibitor	HIF1A		Phase 1	['Phase I - Functionalization Of Compounds R-HSA-211945', 'Transcriptional Regulation Of Granulopoiesis R-HSA-9616222', 'Transcriptional Regulation By RUNX1 R-HSA-8878171', 'RHOH GTPase Cycle R-HSA-9013407', 'HSF1 Activation R-HSA-3371511', 'Diseases Of Mitotic Cell Cycle R-HSA-9675126', 'Aberrant Regulation Of Mitotic Cell Cycle Due To RB1 Defects R-HSA-9687139', 'Inactivation Of APC/C Via Direct Inhibition Of APC/C Complex R-HSA-141430', 'APC-Cdc20 Mediated Degradation Of Nek2A R-HSA-179409', 'PI-3K cascade:FGFR2 R-HSA-5654695']
36	200	betatcvae	0	BRD-K77987382-001-13-2::2.5::HTS	-0.261831	8.03E-08	FALSE	mebendazole	tubulin polymerization inhibitor	TUBA1A, TUBB, TUBB4B	pinworm, whipworm, hookworm, ascariasis	Launched	['Phase I - Functionalization Of Compounds R-HSA-211945', 'Transcriptional Regulation Of Granulopoiesis R-HSA-9616222', 'Transcriptional Regulation By RUNX1 R-HSA-8878171', 'RHOH GTPase Cycle R-HSA-9013407', 'HSF1 Activation R-HSA-3371511', 'Diseases Of Mitotic Cell Cycle R-HSA-9675126', 'Aberrant Regulation Of Mitotic Cell Cycle Due To RB1 Defects R-HSA-9687139', 'Inactivation Of APC/C Via Direct Inhibition Of APC/C Complex R-HSA-141430', 'APC-Cdc20 Mediated Degradation Of Nek2A R-HSA-179409', 'PI-3K cascade:FGFR2 R-HSA-5654695']
36	200	betatcvae	0	BRD-K78431006-001-10-2::2.5::HTS	-0.279323	9.11E-09	FALSE	crizotinib	ALK tyrosine kinase receptor inhibitor	ALK, MET	non-small cell lung cancer (NSCLC)	Launched	['Phase I - Functionalization Of Compounds R-HSA-211945', 'Transcriptional Regulation Of Granulopoiesis R-HSA-9616222', 'Transcriptional Regulation By RUNX1 R-HSA-8878171', 'RHOH GTPase Cycle R-HSA-9013407', 'HSF1 Activation R-HSA-3371511', 'Diseases Of Mitotic Cell Cycle R-HSA-9675126', 'Aberrant Regulation Of Mitotic Cell Cycle Due To RB1 Defects R-HSA-9687139', 'Inactivation Of APC/C Via Direct Inhibition Of APC/C Complex R-HSA-141430', 'APC-Cdc20 Mediated Degradation Of Nek2A R-HSA-179409', 'PI-3K cascade:FGFR2 R-HSA-5654695']
36	200	betatcvae	0	BRD-K78960041-001-03-2::2.5::HTS	-0.285506	1.29E-08	FALSE	oxaliplatin	DNA inhibitor		colorectal cancer	Launched	['Phase I - Functionalization Of Compounds R-HSA-211945', 'Transcriptional Regulation Of Granulopoiesis R-HSA-9616222', 'Transcriptional Regulation By RUNX1 R-HSA-8878171', 'RHOH GTPase Cycle R-HSA-9013407', 'HSF1 Activation R-HSA-3371511', 'Diseases Of Mitotic Cell Cycle R-HSA-9675126', 'Aberrant Regulation Of Mitotic Cell Cycle Due To RB1 Defects R-HSA-9687139', 'Inactivation Of APC/C Via Direct Inhibition Of APC/C Complex R-HSA-141430', 'APC-Cdc20 Mediated Degradation Of Nek2A R-HSA-179409', 'PI-3K cascade:FGFR2 R-HSA-5654695']
36	200	betatcvae	0	BRD-K78960041-001-05-7::2.54::HTS	-0.309726	5.84E-10	FALSE	oxaliplatin	DNA inhibitor		colorectal cancer	Launched	['Phase I - Functionalization Of Compounds R-HSA-211945', 'Transcriptional Regulation Of Granulopoiesis R-HSA-9616222', 'Transcriptional Regulation By RUNX1 R-HSA-8878171', 'RHOH GTPase Cycle R-HSA-9013407', 'HSF1 Activation R-HSA-3371511', 'Diseases Of Mitotic Cell Cycle R-HSA-9675126', 'Aberrant Regulation Of Mitotic Cell Cycle Due To RB1 Defects R-HSA-9687139', 'Inactivation Of APC/C Via Direct Inhibition Of APC/C Complex R-HSA-141430', 'APC-Cdc20 Mediated Degradation Of Nek2A R-HSA-179409', 'PI-3K cascade:FGFR2 R-HSA-5654695']
36	200	betatcvae	0	BRD-K99545815-001-06-3::2.5::HTS	-0.27898	9.52E-09	FALSE	PF-562271	focal adhesion kinase inhibitor	PTK2, PTK2B		Phase 1	['Phase I - Functionalization Of Compounds R-HSA-211945', 'Transcriptional Regulation Of Granulopoiesis R-HSA-9616222', 'Transcriptional Regulation By RUNX1 R-HSA-8878171', 'RHOH GTPase Cycle R-HSA-9013407', 'HSF1 Activation R-HSA-3371511', 'Diseases Of Mitotic Cell Cycle R-HSA-9675126', 'Aberrant Regulation Of Mitotic Cell Cycle Due To RB1 Defects R-HSA-9687139', 'Inactivation Of APC/C Via Direct Inhibition Of APC/C Complex R-HSA-141430', 'APC-Cdc20 Mediated Degradation Of Nek2A R-HSA-179409', 'PI-3K cascade:FGFR2 R-HSA-5654695']
37	200	betatcvae	0	BRD-A01643550-001-04-9::2.5::HTS	0.26735	7.39E-08	FALSE	prednisolone-acetate	glucocorticoid receptor agonist	NR3C1	conjunctivitis, rosacea, punctate keratitis, shingles, iritis, cyclitis	Launched	['Mitochondrial tRNA Aminoacylation R-HSA-379726', 'Transport Of Mature Transcript To Cytoplasm R-HSA-72202', 'RAC2 GTPase Cycle R-HSA-9013404', 'Respiratory Electron Transport, ATP Synthesis By Chemiosmotic Coupling, Heat Production By Uncoupling Proteins R-HSA-163200', 'RHO GTPases Activate PAKs R-HSA-5627123', 'Transport Of Mature mRNA Derived From An Intron-Containing Transcript R-HSA-159236', 'Leading Strand Synthesis R-HSA-69109', 'Inositol Phosphate Metabolism R-HSA-1483249', 'Sphingolipid Metabolism R-HSA-428157', 'Tristetraprolin (TTP, ZFP36) Binds And Destabilizes mRNA R-HSA-450513']
37	200	betatcvae	0	BRD-K03243820-001-25-3::2.5::HTS	0.258797	1.58E-07	FALSE	trifluridine	DNA directed DNA polymerase inhibitor, thymidylate synthase inhibitor	TYMS	virus herpes simplex (HSV)	Launched	['Mitochondrial tRNA Aminoacylation R-HSA-379726', 'Transport Of Mature Transcript To Cytoplasm R-HSA-72202', 'RAC2 GTPase Cycle R-HSA-9013404', 'Respiratory Electron Transport, ATP Synthesis By Chemiosmotic Coupling, Heat Production By Uncoupling Proteins R-HSA-163200', 'RHO GTPases Activate PAKs R-HSA-5627123', 'Transport Of Mature mRNA Derived From An Intron-Containing Transcript R-HSA-159236', 'Leading Strand Synthesis R-HSA-69109', 'Inositol Phosphate Metabolism R-HSA-1483249', 'Sphingolipid Metabolism R-HSA-428157', 'Tristetraprolin (TTP, ZFP36) Binds And Destabilizes mRNA R-HSA-450513']
37	200	betatcvae	0	BRD-K13183738-317-10-2::2.5::HTS	0.271993	2.46E-08	FALSE	pentamidine	anti-pneumocystis agent	TRDMT1	pneumonia	Launched	['Mitochondrial tRNA Aminoacylation R-HSA-379726', 'Transport Of Mature Transcript To Cytoplasm R-HSA-72202', 'RAC2 GTPase Cycle R-HSA-9013404', 'Respiratory Electron Transport, ATP Synthesis By Chemiosmotic Coupling, Heat Production By Uncoupling Proteins R-HSA-163200', 'RHO GTPases Activate PAKs R-HSA-5627123', 'Transport Of Mature mRNA Derived From An Intron-Containing Transcript R-HSA-159236', 'Leading Strand Synthesis R-HSA-69109', 'Inositol Phosphate Metabolism R-HSA-1483249', 'Sphingolipid Metabolism R-HSA-428157', 'Tristetraprolin (TTP, ZFP36) Binds And Destabilizes mRNA R-HSA-450513']
37	200	betatcvae	0	BRD-K19061412-001-02-4::2.5::HTS	0.271596	2.91E-08	FALSE	mubritinib	protein tyrosine kinase inhibitor	EGFR, ERBB2		Phase 1	['Mitochondrial tRNA Aminoacylation R-HSA-379726', 'Transport Of Mature Transcript To Cytoplasm R-HSA-72202', 'RAC2 GTPase Cycle R-HSA-9013404', 'Respiratory Electron Transport, ATP Synthesis By Chemiosmotic Coupling, Heat Production By Uncoupling Proteins R-HSA-163200', 'RHO GTPases Activate PAKs R-HSA-5627123', 'Transport Of Mature mRNA Derived From An Intron-Containing Transcript R-HSA-159236', 'Leading Strand Synthesis R-HSA-69109', 'Inositol Phosphate Metabolism R-HSA-1483249', 'Sphingolipid Metabolism R-HSA-428157', 'Tristetraprolin (TTP, ZFP36) Binds And Destabilizes mRNA R-HSA-450513']
37	200	betatcvae	0	BRD-K36207157-001-07-0::2.52::HTS	0.260181	2.41E-07	FALSE	chlorprothixene	dopamine receptor antagonist	CHRM1, CHRM2, CHRM3, CHRM4, CHRM5, DRD1, DRD2, DRD3, HRH1, HTR2A, HTR2B, HTR2C	schizophrenia, bipolar disorder	Launched	['Mitochondrial tRNA Aminoacylation R-HSA-379726', 'Transport Of Mature Transcript To Cytoplasm R-HSA-72202', 'RAC2 GTPase Cycle R-HSA-9013404', 'Respiratory Electron Transport, ATP Synthesis By Chemiosmotic Coupling, Heat Production By Uncoupling Proteins R-HSA-163200', 'RHO GTPases Activate PAKs R-HSA-5627123', 'Transport Of Mature mRNA Derived From An Intron-Containing Transcript R-HSA-159236', 'Leading Strand Synthesis R-HSA-69109', 'Inositol Phosphate Metabolism R-HSA-1483249', 'Sphingolipid Metabolism R-HSA-428157', 'Tristetraprolin (TTP, ZFP36) Binds And Destabilizes mRNA R-HSA-450513']
37	200	betatcvae	0	BRD-K37069697-001-01-3::2.5::HTS	0.262082	9.72E-08	FALSE	fexinidazole				Phase 2/Phase 3	['Mitochondrial tRNA Aminoacylation R-HSA-379726', 'Transport Of Mature Transcript To Cytoplasm R-HSA-72202', 'RAC2 GTPase Cycle R-HSA-9013404', 'Respiratory Electron Transport, ATP Synthesis By Chemiosmotic Coupling, Heat Production By Uncoupling Proteins R-HSA-163200', 'RHO GTPases Activate PAKs R-HSA-5627123', 'Transport Of Mature mRNA Derived From An Intron-Containing Transcript R-HSA-159236', 'Leading Strand Synthesis R-HSA-69109', 'Inositol Phosphate Metabolism R-HSA-1483249', 'Sphingolipid Metabolism R-HSA-428157', 'Tristetraprolin (TTP, ZFP36) Binds And Destabilizes mRNA R-HSA-450513']
37	200	betatcvae	0	BRD-K43578482-001-01-4::2.5::HTS	0.282445	9.39E-09	FALSE	defactinib	focal adhesion kinase inhibitor	PTK2		Phase 2	['Mitochondrial tRNA Aminoacylation R-HSA-379726', 'Transport Of Mature Transcript To Cytoplasm R-HSA-72202', 'RAC2 GTPase Cycle R-HSA-9013404', 'Respiratory Electron Transport, ATP Synthesis By Chemiosmotic Coupling, Heat Production By Uncoupling Proteins R-HSA-163200', 'RHO GTPases Activate PAKs R-HSA-5627123', 'Transport Of Mature mRNA Derived From An Intron-Containing Transcript R-HSA-159236', 'Leading Strand Synthesis R-HSA-69109', 'Inositol Phosphate Metabolism R-HSA-1483249', 'Sphingolipid Metabolism R-HSA-428157', 'Tristetraprolin (TTP, ZFP36) Binds And Destabilizes mRNA R-HSA-450513']
37	200	betatcvae	0	BRD-K60443845-001-08-6::2.5::HTS	0.268665	6.34E-08	FALSE	chlormidazole	fungal lanosterol demethylase inhibitor		fungal infection	Launched	['Mitochondrial tRNA Aminoacylation R-HSA-379726', 'Transport Of Mature Transcript To Cytoplasm R-HSA-72202', 'RAC2 GTPase Cycle R-HSA-9013404', 'Respiratory Electron Transport, ATP Synthesis By Chemiosmotic Coupling, Heat Production By Uncoupling Proteins R-HSA-163200', 'RHO GTPases Activate PAKs R-HSA-5627123', 'Transport Of Mature mRNA Derived From An Intron-Containing Transcript R-HSA-159236', 'Leading Strand Synthesis R-HSA-69109', 'Inositol Phosphate Metabolism R-HSA-1483249', 'Sphingolipid Metabolism R-HSA-428157', 'Tristetraprolin (TTP, ZFP36) Binds And Destabilizes mRNA R-HSA-450513']
37	200	betatcvae	0	BRD-K64866502-001-03-9::2.5::HTS	0.26477	6.59E-08	FALSE	CYC116	Aurora kinase inhibitor	AURKA, AURKB, KDR		Phase 1	['Mitochondrial tRNA Aminoacylation R-HSA-379726', 'Transport Of Mature Transcript To Cytoplasm R-HSA-72202', 'RAC2 GTPase Cycle R-HSA-9013404', 'Respiratory Electron Transport, ATP Synthesis By Chemiosmotic Coupling, Heat Production By Uncoupling Proteins R-HSA-163200', 'RHO GTPases Activate PAKs R-HSA-5627123', 'Transport Of Mature mRNA Derived From An Intron-Containing Transcript R-HSA-159236', 'Leading Strand Synthesis R-HSA-69109', 'Inositol Phosphate Metabolism R-HSA-1483249', 'Sphingolipid Metabolism R-HSA-428157', 'Tristetraprolin (TTP, ZFP36) Binds And Destabilizes mRNA R-HSA-450513']
37	200	betatcvae	0	BRD-K65814004-003-02-9::2.5::HTS	0.270055	3.51E-08	FALSE	diphenyleneiodonium	nitric oxide synthase inhibitor	NOS2, NOS3		Preclinical	['Mitochondrial tRNA Aminoacylation R-HSA-379726', 'Transport Of Mature Transcript To Cytoplasm R-HSA-72202', 'RAC2 GTPase Cycle R-HSA-9013404', 'Respiratory Electron Transport, ATP Synthesis By Chemiosmotic Coupling, Heat Production By Uncoupling Proteins R-HSA-163200', 'RHO GTPases Activate PAKs R-HSA-5627123', 'Transport Of Mature mRNA Derived From An Intron-Containing Transcript R-HSA-159236', 'Leading Strand Synthesis R-HSA-69109', 'Inositol Phosphate Metabolism R-HSA-1483249', 'Sphingolipid Metabolism R-HSA-428157', 'Tristetraprolin (TTP, ZFP36) Binds And Destabilizes mRNA R-HSA-450513']
37	200	betatcvae	0	BRD-K68395654-001-03-1::2.5::HTS	0.272818	2.14E-08	FALSE	EVP4593	NFkB pathway inhibitor			Preclinical	['Mitochondrial tRNA Aminoacylation R-HSA-379726', 'Transport Of Mature Transcript To Cytoplasm R-HSA-72202', 'RAC2 GTPase Cycle R-HSA-9013404', 'Respiratory Electron Transport, ATP Synthesis By Chemiosmotic Coupling, Heat Production By Uncoupling Proteins R-HSA-163200', 'RHO GTPases Activate PAKs R-HSA-5627123', 'Transport Of Mature mRNA Derived From An Intron-Containing Transcript R-HSA-159236', 'Leading Strand Synthesis R-HSA-69109', 'Inositol Phosphate Metabolism R-HSA-1483249', 'Sphingolipid Metabolism R-HSA-428157', 'Tristetraprolin (TTP, ZFP36) Binds And Destabilizes mRNA R-HSA-450513']
37	200	betatcvae	0	BRD-K70463136-001-01-5::2.5::HTS	0.282688	6.75E-09	FALSE	BAY-87-2243	hypoxia inducible factor inhibitor	HIF1A		Phase 1	['Mitochondrial tRNA Aminoacylation R-HSA-379726', 'Transport Of Mature Transcript To Cytoplasm R-HSA-72202', 'RAC2 GTPase Cycle R-HSA-9013404', 'Respiratory Electron Transport, ATP Synthesis By Chemiosmotic Coupling, Heat Production By Uncoupling Proteins R-HSA-163200', 'RHO GTPases Activate PAKs R-HSA-5627123', 'Transport Of Mature mRNA Derived From An Intron-Containing Transcript R-HSA-159236', 'Leading Strand Synthesis R-HSA-69109', 'Inositol Phosphate Metabolism R-HSA-1483249', 'Sphingolipid Metabolism R-HSA-428157', 'Tristetraprolin (TTP, ZFP36) Binds And Destabilizes mRNA R-HSA-450513']
37	200	betatcvae	0	BRD-K74305673-001-06-2::2.5::HTS	0.264653	7.20E-08	FALSE	IKK-2-inhibitor-V	IKK inhibitor, NFkB pathway inhibitor	IKBKB		Phase 1	['Mitochondrial tRNA Aminoacylation R-HSA-379726', 'Transport Of Mature Transcript To Cytoplasm R-HSA-72202', 'RAC2 GTPase Cycle R-HSA-9013404', 'Respiratory Electron Transport, ATP Synthesis By Chemiosmotic Coupling, Heat Production By Uncoupling Proteins R-HSA-163200', 'RHO GTPases Activate PAKs R-HSA-5627123', 'Transport Of Mature mRNA Derived From An Intron-Containing Transcript R-HSA-159236', 'Leading Strand Synthesis R-HSA-69109', 'Inositol Phosphate Metabolism R-HSA-1483249', 'Sphingolipid Metabolism R-HSA-428157', 'Tristetraprolin (TTP, ZFP36) Binds And Destabilizes mRNA R-HSA-450513']
37	200	betatcvae	0	BRD-K78960041-001-05-7::2.54::HTS	0.278187	3.09E-08	FALSE	oxaliplatin	DNA inhibitor		colorectal cancer	Launched	['Mitochondrial tRNA Aminoacylation R-HSA-379726', 'Transport Of Mature Transcript To Cytoplasm R-HSA-72202', 'RAC2 GTPase Cycle R-HSA-9013404', 'Respiratory Electron Transport, ATP Synthesis By Chemiosmotic Coupling, Heat Production By Uncoupling Proteins R-HSA-163200', 'RHO GTPases Activate PAKs R-HSA-5627123', 'Transport Of Mature mRNA Derived From An Intron-Containing Transcript R-HSA-159236', 'Leading Strand Synthesis R-HSA-69109', 'Inositol Phosphate Metabolism R-HSA-1483249', 'Sphingolipid Metabolism R-HSA-428157', 'Tristetraprolin (TTP, ZFP36) Binds And Destabilizes mRNA R-HSA-450513']
37	200	betatcvae	0	BRD-K79239947-001-06-8::2.5::HTS	0.282548	7.17E-09	FALSE	PF-573228	focal adhesion kinase inhibitor	CDK1, CDK2, CDK7, GSK3B, IKBKB		Preclinical	['Mitochondrial tRNA Aminoacylation R-HSA-379726', 'Transport Of Mature Transcript To Cytoplasm R-HSA-72202', 'RAC2 GTPase Cycle R-HSA-9013404', 'Respiratory Electron Transport, ATP Synthesis By Chemiosmotic Coupling, Heat Production By Uncoupling Proteins R-HSA-163200', 'RHO GTPases Activate PAKs R-HSA-5627123', 'Transport Of Mature mRNA Derived From An Intron-Containing Transcript R-HSA-159236', 'Leading Strand Synthesis R-HSA-69109', 'Inositol Phosphate Metabolism R-HSA-1483249', 'Sphingolipid Metabolism R-HSA-428157', 'Tristetraprolin (TTP, ZFP36) Binds And Destabilizes mRNA R-HSA-450513']
37	200	betatcvae	0	BRD-K76634210-001-12-1::2.5::MTS004	0.257816	2.04E-07	FALSE	idoxuridine	DNA directed DNA polymerase inhibitor		virus herpes simplex (HSV)	Launched	['Mitochondrial tRNA Aminoacylation R-HSA-379726', 'Transport Of Mature Transcript To Cytoplasm R-HSA-72202', 'RAC2 GTPase Cycle R-HSA-9013404', 'Respiratory Electron Transport, ATP Synthesis By Chemiosmotic Coupling, Heat Production By Uncoupling Proteins R-HSA-163200', 'RHO GTPases Activate PAKs R-HSA-5627123', 'Transport Of Mature mRNA Derived From An Intron-Containing Transcript R-HSA-159236', 'Leading Strand Synthesis R-HSA-69109', 'Inositol Phosphate Metabolism R-HSA-1483249', 'Sphingolipid Metabolism R-HSA-428157', 'Tristetraprolin (TTP, ZFP36) Binds And Destabilizes mRNA R-HSA-450513']
38	200	betatcvae	0	BRD-A01643550-001-04-9::2.5::HTS	-0.314802	1.73E-10	FALSE	prednisolone-acetate	glucocorticoid receptor agonist	NR3C1	conjunctivitis, rosacea, punctate keratitis, shingles, iritis, cyclitis	Launched	['Global Genome Nucleotide Excision Repair (GG-NER) R-HSA-5696399', 'Nucleotide Excision Repair R-HSA-5696398', 'NRIF Signals Cell Death From Nucleus R-HSA-205043', 'P75 NTR Receptor-Mediated Signaling R-HSA-193704', 'Regulation Of TNFR1 Signaling R-HSA-5357905', 'IKK Complex Recruitment Mediated By RIP1 R-HSA-937041', 'Death Receptor Signaling R-HSA-73887', 'Recognition Of DNA Damage By PCNA-containing Replication Complex R-HSA-110314', 'Mitochondrial Calcium Ion Transport R-HSA-8949215', 'Cell Death Signaling Via NRAGE, NRIF And NADE R-HSA-204998']
38	200	betatcvae	0	BRD-K01773560-001-02-4::2.59::HTS	-0.251786	4.40E-07	FALSE	UNC2250	MER tyrosine kinase inhibitor	MERTK		Preclinical	['Global Genome Nucleotide Excision Repair (GG-NER) R-HSA-5696399', 'Nucleotide Excision Repair R-HSA-5696398', 'NRIF Signals Cell Death From Nucleus R-HSA-205043', 'P75 NTR Receptor-Mediated Signaling R-HSA-193704', 'Regulation Of TNFR1 Signaling R-HSA-5357905', 'IKK Complex Recruitment Mediated By RIP1 R-HSA-937041', 'Death Receptor Signaling R-HSA-73887', 'Recognition Of DNA Damage By PCNA-containing Replication Complex R-HSA-110314', 'Mitochondrial Calcium Ion Transport R-HSA-8949215', 'Cell Death Signaling Via NRAGE, NRIF And NADE R-HSA-204998']
38	200	betatcvae	0	BRD-K03243820-001-25-3::2.5::HTS	-0.267962	5.47E-08	FALSE	trifluridine	DNA directed DNA polymerase inhibitor, thymidylate synthase inhibitor	TYMS	virus herpes simplex (HSV)	Launched	['Global Genome Nucleotide Excision Repair (GG-NER) R-HSA-5696399', 'Nucleotide Excision Repair R-HSA-5696398', 'NRIF Signals Cell Death From Nucleus R-HSA-205043', 'P75 NTR Receptor-Mediated Signaling R-HSA-193704', 'Regulation Of TNFR1 Signaling R-HSA-5357905', 'IKK Complex Recruitment Mediated By RIP1 R-HSA-937041', 'Death Receptor Signaling R-HSA-73887', 'Recognition Of DNA Damage By PCNA-containing Replication Complex R-HSA-110314', 'Mitochondrial Calcium Ion Transport R-HSA-8949215', 'Cell Death Signaling Via NRAGE, NRIF And NADE R-HSA-204998']
38	200	betatcvae	0	BRD-K06543683-066-02-1::2.5::HTS	-0.264234	6.51E-08	FALSE	bisindolylmaleimide-ix	PKC inhibitor	AKT1, GSK3B, LCK, MAPK1, MAPK11, MAPK12, MAPK14, MAPK8, PRKCA, ROCK1, RPS6KB1, SIRT1		Preclinical	['Global Genome Nucleotide Excision Repair (GG-NER) R-HSA-5696399', 'Nucleotide Excision Repair R-HSA-5696398', 'NRIF Signals Cell Death From Nucleus R-HSA-205043', 'P75 NTR Receptor-Mediated Signaling R-HSA-193704', 'Regulation Of TNFR1 Signaling R-HSA-5357905', 'IKK Complex Recruitment Mediated By RIP1 R-HSA-937041', 'Death Receptor Signaling R-HSA-73887', 'Recognition Of DNA Damage By PCNA-containing Replication Complex R-HSA-110314', 'Mitochondrial Calcium Ion Transport R-HSA-8949215', 'Cell Death Signaling Via NRAGE, NRIF And NADE R-HSA-204998']
38	200	betatcvae	0	BRD-K09372874-001-01-0::2.5::HTS	-0.257058	2.38E-07	FALSE	merimepodib	inosine monophosphate dehydrogenase inhibitor	IMPDH1		Phase 2	['Global Genome Nucleotide Excision Repair (GG-NER) R-HSA-5696399', 'Nucleotide Excision Repair R-HSA-5696398', 'NRIF Signals Cell Death From Nucleus R-HSA-205043', 'P75 NTR Receptor-Mediated Signaling R-HSA-193704', 'Regulation Of TNFR1 Signaling R-HSA-5357905', 'IKK Complex Recruitment Mediated By RIP1 R-HSA-937041', 'Death Receptor Signaling R-HSA-73887', 'Recognition Of DNA Damage By PCNA-containing Replication Complex R-HSA-110314', 'Mitochondrial Calcium Ion Transport R-HSA-8949215', 'Cell Death Signaling Via NRAGE, NRIF And NADE R-HSA-204998']
38	200	betatcvae	0	BRD-K09443272-001-03-3::2.5::HTS	-0.254137	2.10E-07	FALSE	PHA-680632	Aurora kinase inhibitor	AURKA, AURKB, AURKC		Preclinical	['Global Genome Nucleotide Excision Repair (GG-NER) R-HSA-5696399', 'Nucleotide Excision Repair R-HSA-5696398', 'NRIF Signals Cell Death From Nucleus R-HSA-205043', 'P75 NTR Receptor-Mediated Signaling R-HSA-193704', 'Regulation Of TNFR1 Signaling R-HSA-5357905', 'IKK Complex Recruitment Mediated By RIP1 R-HSA-937041', 'Death Receptor Signaling R-HSA-73887', 'Recognition Of DNA Damage By PCNA-containing Replication Complex R-HSA-110314', 'Mitochondrial Calcium Ion Transport R-HSA-8949215', 'Cell Death Signaling Via NRAGE, NRIF And NADE R-HSA-204998']
38	200	betatcvae	0	BRD-K11636097-001-03-1::2.5::HTS	-0.290566	2.66E-09	FALSE	JNJ-7706621	CDK inhibitor	AURKA, AURKB, CDK1, CDK2		Preclinical	['Global Genome Nucleotide Excision Repair (GG-NER) R-HSA-5696399', 'Nucleotide Excision Repair R-HSA-5696398', 'NRIF Signals Cell Death From Nucleus R-HSA-205043', 'P75 NTR Receptor-Mediated Signaling R-HSA-193704', 'Regulation Of TNFR1 Signaling R-HSA-5357905', 'IKK Complex Recruitment Mediated By RIP1 R-HSA-937041', 'Death Receptor Signaling R-HSA-73887', 'Recognition Of DNA Damage By PCNA-containing Replication Complex R-HSA-110314', 'Mitochondrial Calcium Ion Transport R-HSA-8949215', 'Cell Death Signaling Via NRAGE, NRIF And NADE R-HSA-204998']
38	200	betatcvae	0	BRD-K12829205-003-02-8::2.5::HTS	-0.252376	5.61E-07	FALSE	mechlorethamine	DNA inhibitor		Hodgkin's lymphoma, chronic myeloid leukemia (CML), chronic lymphocytic leukemia (CLL), polycythemia vera, mycosis, bronchogenic carcinoma	Launched	['Global Genome Nucleotide Excision Repair (GG-NER) R-HSA-5696399', 'Nucleotide Excision Repair R-HSA-5696398', 'NRIF Signals Cell Death From Nucleus R-HSA-205043', 'P75 NTR Receptor-Mediated Signaling R-HSA-193704', 'Regulation Of TNFR1 Signaling R-HSA-5357905', 'IKK Complex Recruitment Mediated By RIP1 R-HSA-937041', 'Death Receptor Signaling R-HSA-73887', 'Recognition Of DNA Damage By PCNA-containing Replication Complex R-HSA-110314', 'Mitochondrial Calcium Ion Transport R-HSA-8949215', 'Cell Death Signaling Via NRAGE, NRIF And NADE R-HSA-204998']
38	200	betatcvae	0	BRD-K12885236-001-02-7::2.5::HTS	-0.25582	1.86E-07	FALSE	dapivirine	non-nucleoside reverse transcriptase inhibitor	CYP3A4, CYP3A5		Phase 3	['Global Genome Nucleotide Excision Repair (GG-NER) R-HSA-5696399', 'Nucleotide Excision Repair R-HSA-5696398', 'NRIF Signals Cell Death From Nucleus R-HSA-205043', 'P75 NTR Receptor-Mediated Signaling R-HSA-193704', 'Regulation Of TNFR1 Signaling R-HSA-5357905', 'IKK Complex Recruitment Mediated By RIP1 R-HSA-937041', 'Death Receptor Signaling R-HSA-73887', 'Recognition Of DNA Damage By PCNA-containing Replication Complex R-HSA-110314', 'Mitochondrial Calcium Ion Transport R-HSA-8949215', 'Cell Death Signaling Via NRAGE, NRIF And NADE R-HSA-204998']
38	200	betatcvae	0	BRD-K21718444-001-06-8::2.5::HTS	-0.253697	1.99E-07	FALSE	KW-2449	Abl kinase inhibitor, Aurora kinase inhibitor, FLT3 inhibitor	ABL1, AURKA, AURKB, FLT3		Phase 1	['Global Genome Nucleotide Excision Repair (GG-NER) R-HSA-5696399', 'Nucleotide Excision Repair R-HSA-5696398', 'NRIF Signals Cell Death From Nucleus R-HSA-205043', 'P75 NTR Receptor-Mediated Signaling R-HSA-193704', 'Regulation Of TNFR1 Signaling R-HSA-5357905', 'IKK Complex Recruitment Mediated By RIP1 R-HSA-937041', 'Death Receptor Signaling R-HSA-73887', 'Recognition Of DNA Damage By PCNA-containing Replication Complex R-HSA-110314', 'Mitochondrial Calcium Ion Transport R-HSA-8949215', 'Cell Death Signaling Via NRAGE, NRIF And NADE R-HSA-204998']
38	200	betatcvae	0	BRD-K21728777-001-02-3::2.5::HTS	-0.251865	2.71E-07	FALSE	AMG900	Aurora kinase inhibitor	AURKA, AURKB, AURKC		Phase 1	['Global Genome Nucleotide Excision Repair (GG-NER) R-HSA-5696399', 'Nucleotide Excision Repair R-HSA-5696398', 'NRIF Signals Cell Death From Nucleus R-HSA-205043', 'P75 NTR Receptor-Mediated Signaling R-HSA-193704', 'Regulation Of TNFR1 Signaling R-HSA-5357905', 'IKK Complex Recruitment Mediated By RIP1 R-HSA-937041', 'Death Receptor Signaling R-HSA-73887', 'Recognition Of DNA Damage By PCNA-containing Replication Complex R-HSA-110314', 'Mitochondrial Calcium Ion Transport R-HSA-8949215', 'Cell Death Signaling Via NRAGE, NRIF And NADE R-HSA-204998']
38	200	betatcvae	0	BRD-K28360340-001-08-3::2.31::HTS	-0.262079	1.96E-07	FALSE	TW-37	BCL inhibitor	BCL2, BCL2L1, MCL1		Preclinical	['Global Genome Nucleotide Excision Repair (GG-NER) R-HSA-5696399', 'Nucleotide Excision Repair R-HSA-5696398', 'NRIF Signals Cell Death From Nucleus R-HSA-205043', 'P75 NTR Receptor-Mediated Signaling R-HSA-193704', 'Regulation Of TNFR1 Signaling R-HSA-5357905', 'IKK Complex Recruitment Mediated By RIP1 R-HSA-937041', 'Death Receptor Signaling R-HSA-73887', 'Recognition Of DNA Damage By PCNA-containing Replication Complex R-HSA-110314', 'Mitochondrial Calcium Ion Transport R-HSA-8949215', 'Cell Death Signaling Via NRAGE, NRIF And NADE R-HSA-204998']
38	200	betatcvae	0	BRD-K29905972-001-06-3::2.5::HTS	-0.261121	9.74E-08	FALSE	axitinib	PDGFR tyrosine kinase receptor inhibitor, VEGFR inhibitor	CSF1, FLT1, FLT4, KDR, PLK4	renal cell carcinoma (RCC)	Launched	['Global Genome Nucleotide Excision Repair (GG-NER) R-HSA-5696399', 'Nucleotide Excision Repair R-HSA-5696398', 'NRIF Signals Cell Death From Nucleus R-HSA-205043', 'P75 NTR Receptor-Mediated Signaling R-HSA-193704', 'Regulation Of TNFR1 Signaling R-HSA-5357905', 'IKK Complex Recruitment Mediated By RIP1 R-HSA-937041', 'Death Receptor Signaling R-HSA-73887', 'Recognition Of DNA Damage By PCNA-containing Replication Complex R-HSA-110314', 'Mitochondrial Calcium Ion Transport R-HSA-8949215', 'Cell Death Signaling Via NRAGE, NRIF And NADE R-HSA-204998']
38	200	betatcvae	0	BRD-K31086665-005-04-6::2.5::HTS	-0.250032	3.33E-07	FALSE	NH125	eukaryotic translation elongation factor 2 inhibitor			Preclinical	['Global Genome Nucleotide Excision Repair (GG-NER) R-HSA-5696399', 'Nucleotide Excision Repair R-HSA-5696398', 'NRIF Signals Cell Death From Nucleus R-HSA-205043', 'P75 NTR Receptor-Mediated Signaling R-HSA-193704', 'Regulation Of TNFR1 Signaling R-HSA-5357905', 'IKK Complex Recruitment Mediated By RIP1 R-HSA-937041', 'Death Receptor Signaling R-HSA-73887', 'Recognition Of DNA Damage By PCNA-containing Replication Complex R-HSA-110314', 'Mitochondrial Calcium Ion Transport R-HSA-8949215', 'Cell Death Signaling Via NRAGE, NRIF And NADE R-HSA-204998']
38	200	betatcvae	0	BRD-K36740062-001-06-6::2.5::HTS	-0.253167	2.42E-07	FALSE	GSK1070916	Aurora kinase inhibitor	AURKA, AURKB, AURKC, CYP2D6, CYP3A4		Phase 1	['Global Genome Nucleotide Excision Repair (GG-NER) R-HSA-5696399', 'Nucleotide Excision Repair R-HSA-5696398', 'NRIF Signals Cell Death From Nucleus R-HSA-205043', 'P75 NTR Receptor-Mediated Signaling R-HSA-193704', 'Regulation Of TNFR1 Signaling R-HSA-5357905', 'IKK Complex Recruitment Mediated By RIP1 R-HSA-937041', 'Death Receptor Signaling R-HSA-73887', 'Recognition Of DNA Damage By PCNA-containing Replication Complex R-HSA-110314', 'Mitochondrial Calcium Ion Transport R-HSA-8949215', 'Cell Death Signaling Via NRAGE, NRIF And NADE R-HSA-204998']
38	200	betatcvae	0	BRD-K37798499-001-27-2::2.5::HTS	-0.268796	3.63E-08	FALSE	etoposide	topoisomerase inhibitor	TOP2A, TOP2B	non-small cell lung cancer (NSCLC)	Launched	['Global Genome Nucleotide Excision Repair (GG-NER) R-HSA-5696399', 'Nucleotide Excision Repair R-HSA-5696398', 'NRIF Signals Cell Death From Nucleus R-HSA-205043', 'P75 NTR Receptor-Mediated Signaling R-HSA-193704', 'Regulation Of TNFR1 Signaling R-HSA-5357905', 'IKK Complex Recruitment Mediated By RIP1 R-HSA-937041', 'Death Receptor Signaling R-HSA-73887', 'Recognition Of DNA Damage By PCNA-containing Replication Complex R-HSA-110314', 'Mitochondrial Calcium Ion Transport R-HSA-8949215', 'Cell Death Signaling Via NRAGE, NRIF And NADE R-HSA-204998']
38	200	betatcvae	0	BRD-K43578482-001-01-4::2.5::HTS	-0.250992	3.79E-07	FALSE	defactinib	focal adhesion kinase inhibitor	PTK2		Phase 2	['Global Genome Nucleotide Excision Repair (GG-NER) R-HSA-5696399', 'Nucleotide Excision Repair R-HSA-5696398', 'NRIF Signals Cell Death From Nucleus R-HSA-205043', 'P75 NTR Receptor-Mediated Signaling R-HSA-193704', 'Regulation Of TNFR1 Signaling R-HSA-5357905', 'IKK Complex Recruitment Mediated By RIP1 R-HSA-937041', 'Death Receptor Signaling R-HSA-73887', 'Recognition Of DNA Damage By PCNA-containing Replication Complex R-HSA-110314', 'Mitochondrial Calcium Ion Transport R-HSA-8949215', 'Cell Death Signaling Via NRAGE, NRIF And NADE R-HSA-204998']
38	200	betatcvae	0	BRD-K45551181-001-02-1::2.49::HTS	-0.28803	9.44E-09	FALSE	MPI-0479605	mitotic kinase inhibitor	TTK		Preclinical	['Global Genome Nucleotide Excision Repair (GG-NER) R-HSA-5696399', 'Nucleotide Excision Repair R-HSA-5696398', 'NRIF Signals Cell Death From Nucleus R-HSA-205043', 'P75 NTR Receptor-Mediated Signaling R-HSA-193704', 'Regulation Of TNFR1 Signaling R-HSA-5357905', 'IKK Complex Recruitment Mediated By RIP1 R-HSA-937041', 'Death Receptor Signaling R-HSA-73887', 'Recognition Of DNA Damage By PCNA-containing Replication Complex R-HSA-110314', 'Mitochondrial Calcium Ion Transport R-HSA-8949215', 'Cell Death Signaling Via NRAGE, NRIF And NADE R-HSA-204998']
38	200	betatcvae	0	BRD-K49669041-001-08-4::2.5::HTS	-0.263174	7.95E-08	FALSE	BX-912	pyruvate dehydrogenase kinase inhibitor	CDK2, CHEK1, GSK3B, KDR, PDK1, PDPK1		Preclinical	['Global Genome Nucleotide Excision Repair (GG-NER) R-HSA-5696399', 'Nucleotide Excision Repair R-HSA-5696398', 'NRIF Signals Cell Death From Nucleus R-HSA-205043', 'P75 NTR Receptor-Mediated Signaling R-HSA-193704', 'Regulation Of TNFR1 Signaling R-HSA-5357905', 'IKK Complex Recruitment Mediated By RIP1 R-HSA-937041', 'Death Receptor Signaling R-HSA-73887', 'Recognition Of DNA Damage By PCNA-containing Replication Complex R-HSA-110314', 'Mitochondrial Calcium Ion Transport R-HSA-8949215', 'Cell Death Signaling Via NRAGE, NRIF And NADE R-HSA-204998']
38	200	betatcvae	0	BRD-K59146805-001-03-7::2.5::HTS	-0.278689	1.12E-08	FALSE	AZ3146	monopolar spindle 1 kinase inhibitor			Preclinical	['Global Genome Nucleotide Excision Repair (GG-NER) R-HSA-5696399', 'Nucleotide Excision Repair R-HSA-5696398', 'NRIF Signals Cell Death From Nucleus R-HSA-205043', 'P75 NTR Receptor-Mediated Signaling R-HSA-193704', 'Regulation Of TNFR1 Signaling R-HSA-5357905', 'IKK Complex Recruitment Mediated By RIP1 R-HSA-937041', 'Death Receptor Signaling R-HSA-73887', 'Recognition Of DNA Damage By PCNA-containing Replication Complex R-HSA-110314', 'Mitochondrial Calcium Ion Transport R-HSA-8949215', 'Cell Death Signaling Via NRAGE, NRIF And NADE R-HSA-204998']
38	200	betatcvae	0	BRD-K60443845-001-08-6::2.5::HTS	-0.270713	4.99E-08	FALSE	chlormidazole	fungal lanosterol demethylase inhibitor		fungal infection	Launched	['Global Genome Nucleotide Excision Repair (GG-NER) R-HSA-5696399', 'Nucleotide Excision Repair R-HSA-5696398', 'NRIF Signals Cell Death From Nucleus R-HSA-205043', 'P75 NTR Receptor-Mediated Signaling R-HSA-193704', 'Regulation Of TNFR1 Signaling R-HSA-5357905', 'IKK Complex Recruitment Mediated By RIP1 R-HSA-937041', 'Death Receptor Signaling R-HSA-73887', 'Recognition Of DNA Damage By PCNA-containing Replication Complex R-HSA-110314', 'Mitochondrial Calcium Ion Transport R-HSA-8949215', 'Cell Death Signaling Via NRAGE, NRIF And NADE R-HSA-204998']
38	200	betatcvae	0	BRD-K61734568-003-02-1::2.5::HTS	-0.25182	2.64E-07	FALSE	2,3-DCPE	Bcl-XL downregulator	BCL2L1		Preclinical	['Global Genome Nucleotide Excision Repair (GG-NER) R-HSA-5696399', 'Nucleotide Excision Repair R-HSA-5696398', 'NRIF Signals Cell Death From Nucleus R-HSA-205043', 'P75 NTR Receptor-Mediated Signaling R-HSA-193704', 'Regulation Of TNFR1 Signaling R-HSA-5357905', 'IKK Complex Recruitment Mediated By RIP1 R-HSA-937041', 'Death Receptor Signaling R-HSA-73887', 'Recognition Of DNA Damage By PCNA-containing Replication Complex R-HSA-110314', 'Mitochondrial Calcium Ion Transport R-HSA-8949215', 'Cell Death Signaling Via NRAGE, NRIF And NADE R-HSA-204998']
38	200	betatcvae	0	BRD-K63923597-001-10-0::2.5::HTS	-0.273088	2.43E-08	FALSE	barasertib-HQPA	Aurora kinase inhibitor	AURKB		Phase 2/Phase 3	['Global Genome Nucleotide Excision Repair (GG-NER) R-HSA-5696399', 'Nucleotide Excision Repair R-HSA-5696398', 'NRIF Signals Cell Death From Nucleus R-HSA-205043', 'P75 NTR Receptor-Mediated Signaling R-HSA-193704', 'Regulation Of TNFR1 Signaling R-HSA-5357905', 'IKK Complex Recruitment Mediated By RIP1 R-HSA-937041', 'Death Receptor Signaling R-HSA-73887', 'Recognition Of DNA Damage By PCNA-containing Replication Complex R-HSA-110314', 'Mitochondrial Calcium Ion Transport R-HSA-8949215', 'Cell Death Signaling Via NRAGE, NRIF And NADE R-HSA-204998']
38	200	betatcvae	0	BRD-K64800655-001-07-4::2.5::HTS	-0.261458	8.39E-08	FALSE	PHA-793887	CDK inhibitor	CDK1, CDK2, CDK4, CDK5, CDK7, CDK9		Phase 1	['Global Genome Nucleotide Excision Repair (GG-NER) R-HSA-5696399', 'Nucleotide Excision Repair R-HSA-5696398', 'NRIF Signals Cell Death From Nucleus R-HSA-205043', 'P75 NTR Receptor-Mediated Signaling R-HSA-193704', 'Regulation Of TNFR1 Signaling R-HSA-5357905', 'IKK Complex Recruitment Mediated By RIP1 R-HSA-937041', 'Death Receptor Signaling R-HSA-73887', 'Recognition Of DNA Damage By PCNA-containing Replication Complex R-HSA-110314', 'Mitochondrial Calcium Ion Transport R-HSA-8949215', 'Cell Death Signaling Via NRAGE, NRIF And NADE R-HSA-204998']
38	200	betatcvae	0	BRD-K64866502-001-03-9::2.5::HTS	-0.269944	3.55E-08	FALSE	CYC116	Aurora kinase inhibitor	AURKA, AURKB, KDR		Phase 1	['Global Genome Nucleotide Excision Repair (GG-NER) R-HSA-5696399', 'Nucleotide Excision Repair R-HSA-5696398', 'NRIF Signals Cell Death From Nucleus R-HSA-205043', 'P75 NTR Receptor-Mediated Signaling R-HSA-193704', 'Regulation Of TNFR1 Signaling R-HSA-5357905', 'IKK Complex Recruitment Mediated By RIP1 R-HSA-937041', 'Death Receptor Signaling R-HSA-73887', 'Recognition Of DNA Damage By PCNA-containing Replication Complex R-HSA-110314', 'Mitochondrial Calcium Ion Transport R-HSA-8949215', 'Cell Death Signaling Via NRAGE, NRIF And NADE R-HSA-204998']
38	200	betatcvae	0	BRD-K65814004-003-02-9::2.5::HTS	-0.263363	7.78E-08	FALSE	diphenyleneiodonium	nitric oxide synthase inhibitor	NOS2, NOS3		Preclinical	['Global Genome Nucleotide Excision Repair (GG-NER) R-HSA-5696399', 'Nucleotide Excision Repair R-HSA-5696398', 'NRIF Signals Cell Death From Nucleus R-HSA-205043', 'P75 NTR Receptor-Mediated Signaling R-HSA-193704', 'Regulation Of TNFR1 Signaling R-HSA-5357905', 'IKK Complex Recruitment Mediated By RIP1 R-HSA-937041', 'Death Receptor Signaling R-HSA-73887', 'Recognition Of DNA Damage By PCNA-containing Replication Complex R-HSA-110314', 'Mitochondrial Calcium Ion Transport R-HSA-8949215', 'Cell Death Signaling Via NRAGE, NRIF And NADE R-HSA-204998']
38	200	betatcvae	0	BRD-K68395654-001-03-1::2.5::HTS	-0.273863	1.88E-08	FALSE	EVP4593	NFkB pathway inhibitor			Preclinical	['Global Genome Nucleotide Excision Repair (GG-NER) R-HSA-5696399', 'Nucleotide Excision Repair R-HSA-5696398', 'NRIF Signals Cell Death From Nucleus R-HSA-205043', 'P75 NTR Receptor-Mediated Signaling R-HSA-193704', 'Regulation Of TNFR1 Signaling R-HSA-5357905', 'IKK Complex Recruitment Mediated By RIP1 R-HSA-937041', 'Death Receptor Signaling R-HSA-73887', 'Recognition Of DNA Damage By PCNA-containing Replication Complex R-HSA-110314', 'Mitochondrial Calcium Ion Transport R-HSA-8949215', 'Cell Death Signaling Via NRAGE, NRIF And NADE R-HSA-204998']
38	200	betatcvae	0	BRD-K68747584-001-02-0::2.5::HTS	-0.274447	1.90E-08	FALSE	PF-03814735	Aurora kinase inhibitor	AURKA, AURKB		Phase 1	['Global Genome Nucleotide Excision Repair (GG-NER) R-HSA-5696399', 'Nucleotide Excision Repair R-HSA-5696398', 'NRIF Signals Cell Death From Nucleus R-HSA-205043', 'P75 NTR Receptor-Mediated Signaling R-HSA-193704', 'Regulation Of TNFR1 Signaling R-HSA-5357905', 'IKK Complex Recruitment Mediated By RIP1 R-HSA-937041', 'Death Receptor Signaling R-HSA-73887', 'Recognition Of DNA Damage By PCNA-containing Replication Complex R-HSA-110314', 'Mitochondrial Calcium Ion Transport R-HSA-8949215', 'Cell Death Signaling Via NRAGE, NRIF And NADE R-HSA-204998']
38	200	betatcvae	0	BRD-K71512533-066-02-8::2.5::HTS	-0.259531	1.21E-07	FALSE	SNS-314	Aurora kinase inhibitor	AURKA, AURKB, AURKC		Phase 1	['Global Genome Nucleotide Excision Repair (GG-NER) R-HSA-5696399', 'Nucleotide Excision Repair R-HSA-5696398', 'NRIF Signals Cell Death From Nucleus R-HSA-205043', 'P75 NTR Receptor-Mediated Signaling R-HSA-193704', 'Regulation Of TNFR1 Signaling R-HSA-5357905', 'IKK Complex Recruitment Mediated By RIP1 R-HSA-937041', 'Death Receptor Signaling R-HSA-73887', 'Recognition Of DNA Damage By PCNA-containing Replication Complex R-HSA-110314', 'Mitochondrial Calcium Ion Transport R-HSA-8949215', 'Cell Death Signaling Via NRAGE, NRIF And NADE R-HSA-204998']
38	200	betatcvae	0	BRD-K77987382-001-13-2::2.5::HTS	-0.276953	1.28E-08	FALSE	mebendazole	tubulin polymerization inhibitor	TUBA1A, TUBB, TUBB4B	pinworm, whipworm, hookworm, ascariasis	Launched	['Global Genome Nucleotide Excision Repair (GG-NER) R-HSA-5696399', 'Nucleotide Excision Repair R-HSA-5696398', 'NRIF Signals Cell Death From Nucleus R-HSA-205043', 'P75 NTR Receptor-Mediated Signaling R-HSA-193704', 'Regulation Of TNFR1 Signaling R-HSA-5357905', 'IKK Complex Recruitment Mediated By RIP1 R-HSA-937041', 'Death Receptor Signaling R-HSA-73887', 'Recognition Of DNA Damage By PCNA-containing Replication Complex R-HSA-110314', 'Mitochondrial Calcium Ion Transport R-HSA-8949215', 'Cell Death Signaling Via NRAGE, NRIF And NADE R-HSA-204998']
38	200	betatcvae	0	BRD-K78431006-001-10-2::2.5::HTS	-0.272319	2.19E-08	FALSE	crizotinib	ALK tyrosine kinase receptor inhibitor	ALK, MET	non-small cell lung cancer (NSCLC)	Launched	['Global Genome Nucleotide Excision Repair (GG-NER) R-HSA-5696399', 'Nucleotide Excision Repair R-HSA-5696398', 'NRIF Signals Cell Death From Nucleus R-HSA-205043', 'P75 NTR Receptor-Mediated Signaling R-HSA-193704', 'Regulation Of TNFR1 Signaling R-HSA-5357905', 'IKK Complex Recruitment Mediated By RIP1 R-HSA-937041', 'Death Receptor Signaling R-HSA-73887', 'Recognition Of DNA Damage By PCNA-containing Replication Complex R-HSA-110314', 'Mitochondrial Calcium Ion Transport R-HSA-8949215', 'Cell Death Signaling Via NRAGE, NRIF And NADE R-HSA-204998']
38	200	betatcvae	0	BRD-K78960041-001-03-2::2.5::HTS	-0.265434	1.35E-07	FALSE	oxaliplatin	DNA inhibitor		colorectal cancer	Launched	['Global Genome Nucleotide Excision Repair (GG-NER) R-HSA-5696399', 'Nucleotide Excision Repair R-HSA-5696398', 'NRIF Signals Cell Death From Nucleus R-HSA-205043', 'P75 NTR Receptor-Mediated Signaling R-HSA-193704', 'Regulation Of TNFR1 Signaling R-HSA-5357905', 'IKK Complex Recruitment Mediated By RIP1 R-HSA-937041', 'Death Receptor Signaling R-HSA-73887', 'Recognition Of DNA Damage By PCNA-containing Replication Complex R-HSA-110314', 'Mitochondrial Calcium Ion Transport R-HSA-8949215', 'Cell Death Signaling Via NRAGE, NRIF And NADE R-HSA-204998']
38	200	betatcvae	0	BRD-K78960041-001-05-7::2.54::HTS	-0.335858	1.49E-11	FALSE	oxaliplatin	DNA inhibitor		colorectal cancer	Launched	['Global Genome Nucleotide Excision Repair (GG-NER) R-HSA-5696399', 'Nucleotide Excision Repair R-HSA-5696398', 'NRIF Signals Cell Death From Nucleus R-HSA-205043', 'P75 NTR Receptor-Mediated Signaling R-HSA-193704', 'Regulation Of TNFR1 Signaling R-HSA-5357905', 'IKK Complex Recruitment Mediated By RIP1 R-HSA-937041', 'Death Receptor Signaling R-HSA-73887', 'Recognition Of DNA Damage By PCNA-containing Replication Complex R-HSA-110314', 'Mitochondrial Calcium Ion Transport R-HSA-8949215', 'Cell Death Signaling Via NRAGE, NRIF And NADE R-HSA-204998']
38	200	betatcvae	0	BRD-K88429204-001-35-1::2.5::HTS	-0.261591	8.89E-08	FALSE	pyrimethamine	dihydrofolate reductase inhibitor	DHFR, SLC47A1	malaria	Launched	['Global Genome Nucleotide Excision Repair (GG-NER) R-HSA-5696399', 'Nucleotide Excision Repair R-HSA-5696398', 'NRIF Signals Cell Death From Nucleus R-HSA-205043', 'P75 NTR Receptor-Mediated Signaling R-HSA-193704', 'Regulation Of TNFR1 Signaling R-HSA-5357905', 'IKK Complex Recruitment Mediated By RIP1 R-HSA-937041', 'Death Receptor Signaling R-HSA-73887', 'Recognition Of DNA Damage By PCNA-containing Replication Complex R-HSA-110314', 'Mitochondrial Calcium Ion Transport R-HSA-8949215', 'Cell Death Signaling Via NRAGE, NRIF And NADE R-HSA-204998']
38	200	betatcvae	0	BRD-K93034159-001-25-8::2.5::HTS	-0.26282	7.70E-08	FALSE	cladribine	adenosine deaminase inhibitor, ribonucleotide reductase inhibitor	ADA, PNP, POLA1, POLE, POLE2, POLE3, POLE4, RRM1, RRM2, RRM2B	hairy cell leukemia	Launched	['Global Genome Nucleotide Excision Repair (GG-NER) R-HSA-5696399', 'Nucleotide Excision Repair R-HSA-5696398', 'NRIF Signals Cell Death From Nucleus R-HSA-205043', 'P75 NTR Receptor-Mediated Signaling R-HSA-193704', 'Regulation Of TNFR1 Signaling R-HSA-5357905', 'IKK Complex Recruitment Mediated By RIP1 R-HSA-937041', 'Death Receptor Signaling R-HSA-73887', 'Recognition Of DNA Damage By PCNA-containing Replication Complex R-HSA-110314', 'Mitochondrial Calcium Ion Transport R-HSA-8949215', 'Cell Death Signaling Via NRAGE, NRIF And NADE R-HSA-204998']
38	200	betatcvae	0	BRD-K96233303-001-01-9::2.5::HTS	-0.261765	8.71E-08	FALSE	TMS				Preclinical	['Global Genome Nucleotide Excision Repair (GG-NER) R-HSA-5696399', 'Nucleotide Excision Repair R-HSA-5696398', 'NRIF Signals Cell Death From Nucleus R-HSA-205043', 'P75 NTR Receptor-Mediated Signaling R-HSA-193704', 'Regulation Of TNFR1 Signaling R-HSA-5357905', 'IKK Complex Recruitment Mediated By RIP1 R-HSA-937041', 'Death Receptor Signaling R-HSA-73887', 'Recognition Of DNA Damage By PCNA-containing Replication Complex R-HSA-110314', 'Mitochondrial Calcium Ion Transport R-HSA-8949215', 'Cell Death Signaling Via NRAGE, NRIF And NADE R-HSA-204998']
38	200	betatcvae	0	BRD-K99545815-001-06-3::2.5::HTS	-0.293321	1.47E-09	FALSE	PF-562271	focal adhesion kinase inhibitor	PTK2, PTK2B		Phase 1	['Global Genome Nucleotide Excision Repair (GG-NER) R-HSA-5696399', 'Nucleotide Excision Repair R-HSA-5696398', 'NRIF Signals Cell Death From Nucleus R-HSA-205043', 'P75 NTR Receptor-Mediated Signaling R-HSA-193704', 'Regulation Of TNFR1 Signaling R-HSA-5357905', 'IKK Complex Recruitment Mediated By RIP1 R-HSA-937041', 'Death Receptor Signaling R-HSA-73887', 'Recognition Of DNA Damage By PCNA-containing Replication Complex R-HSA-110314', 'Mitochondrial Calcium Ion Transport R-HSA-8949215', 'Cell Death Signaling Via NRAGE, NRIF And NADE R-HSA-204998']
38	200	betatcvae	0	BRD-K76634210-001-12-1::2.5::MTS004	-0.251917	3.92E-07	FALSE	idoxuridine	DNA directed DNA polymerase inhibitor		virus herpes simplex (HSV)	Launched	['Global Genome Nucleotide Excision Repair (GG-NER) R-HSA-5696399', 'Nucleotide Excision Repair R-HSA-5696398', 'NRIF Signals Cell Death From Nucleus R-HSA-205043', 'P75 NTR Receptor-Mediated Signaling R-HSA-193704', 'Regulation Of TNFR1 Signaling R-HSA-5357905', 'IKK Complex Recruitment Mediated By RIP1 R-HSA-937041', 'Death Receptor Signaling R-HSA-73887', 'Recognition Of DNA Damage By PCNA-containing Replication Complex R-HSA-110314', 'Mitochondrial Calcium Ion Transport R-HSA-8949215', 'Cell Death Signaling Via NRAGE, NRIF And NADE R-HSA-204998']
39	200	betatcvae	0	BRD-A01643550-001-04-9::2.5::HTS	0.293856	2.88E-09	FALSE	prednisolone-acetate	glucocorticoid receptor agonist	NR3C1	conjunctivitis, rosacea, punctate keratitis, shingles, iritis, cyclitis	Launched	['Fanconi Anemia Pathway R-HSA-6783310', 'TGF-beta Receptor Signaling In EMT (Epithelial To Mesenchymal Transition) R-HSA-2173791', 'Selenoamino Acid Metabolism R-HSA-2408522', 'DNA Damage Recognition In GG-NER R-HSA-5696394', 'RHO GTPases Activate PAKs R-HSA-5627123', 'Senescence-Associated Secretory Phenotype (SASP) R-HSA-2559582', 'APC-Cdc20 Mediated Degradation Of Nek2A R-HSA-179409', 'Metabolism Of Carbohydrates R-HSA-71387', 'Circadian Clock R-HSA-400253', 'Class I Peroxisomal Membrane Protein Import R-HSA-9603798']
39	200	betatcvae	0	BRD-A39935389-001-05-9::2.5::HTS	0.257859	1.37E-07	FALSE	teroxirone	DNA inhibitor			Phase 1	['Fanconi Anemia Pathway R-HSA-6783310', 'TGF-beta Receptor Signaling In EMT (Epithelial To Mesenchymal Transition) R-HSA-2173791', 'Selenoamino Acid Metabolism R-HSA-2408522', 'DNA Damage Recognition In GG-NER R-HSA-5696394', 'RHO GTPases Activate PAKs R-HSA-5627123', 'Senescence-Associated Secretory Phenotype (SASP) R-HSA-2559582', 'APC-Cdc20 Mediated Degradation Of Nek2A R-HSA-179409', 'Metabolism Of Carbohydrates R-HSA-71387', 'Circadian Clock R-HSA-400253', 'Class I Peroxisomal Membrane Protein Import R-HSA-9603798']
39	200	betatcvae	0	BRD-A55424491-001-19-9::2.5::HTS	0.260497	1.13E-07	FALSE	methotrexate	dihydrofolate reductase inhibitor	DHFR	gestational choriocarcinoma, hydatidiform mole, acute lymphoblastic leukemia (ALL), psoriasis, rheumatoid arthritis	Launched	['Fanconi Anemia Pathway R-HSA-6783310', 'TGF-beta Receptor Signaling In EMT (Epithelial To Mesenchymal Transition) R-HSA-2173791', 'Selenoamino Acid Metabolism R-HSA-2408522', 'DNA Damage Recognition In GG-NER R-HSA-5696394', 'RHO GTPases Activate PAKs R-HSA-5627123', 'Senescence-Associated Secretory Phenotype (SASP) R-HSA-2559582', 'APC-Cdc20 Mediated Degradation Of Nek2A R-HSA-179409', 'Metabolism Of Carbohydrates R-HSA-71387', 'Circadian Clock R-HSA-400253', 'Class I Peroxisomal Membrane Protein Import R-HSA-9603798']
39	200	betatcvae	0	BRD-A81541225-001-06-8::2.5::HTS	0.252331	2.76E-07	FALSE	oligomycin-a	ATP synthase inhibitor, ATPase inhibitor	ATP5A1		Preclinical	['Fanconi Anemia Pathway R-HSA-6783310', 'TGF-beta Receptor Signaling In EMT (Epithelial To Mesenchymal Transition) R-HSA-2173791', 'Selenoamino Acid Metabolism R-HSA-2408522', 'DNA Damage Recognition In GG-NER R-HSA-5696394', 'RHO GTPases Activate PAKs R-HSA-5627123', 'Senescence-Associated Secretory Phenotype (SASP) R-HSA-2559582', 'APC-Cdc20 Mediated Degradation Of Nek2A R-HSA-179409', 'Metabolism Of Carbohydrates R-HSA-71387', 'Circadian Clock R-HSA-400253', 'Class I Peroxisomal Membrane Protein Import R-HSA-9603798']
39	200	betatcvae	0	BRD-K01773560-001-02-4::2.59::HTS	0.272626	4.14E-08	FALSE	UNC2250	MER tyrosine kinase inhibitor	MERTK		Preclinical	['Fanconi Anemia Pathway R-HSA-6783310', 'TGF-beta Receptor Signaling In EMT (Epithelial To Mesenchymal Transition) R-HSA-2173791', 'Selenoamino Acid Metabolism R-HSA-2408522', 'DNA Damage Recognition In GG-NER R-HSA-5696394', 'RHO GTPases Activate PAKs R-HSA-5627123', 'Senescence-Associated Secretory Phenotype (SASP) R-HSA-2559582', 'APC-Cdc20 Mediated Degradation Of Nek2A R-HSA-179409', 'Metabolism Of Carbohydrates R-HSA-71387', 'Circadian Clock R-HSA-400253', 'Class I Peroxisomal Membrane Protein Import R-HSA-9603798']
39	200	betatcvae	0	BRD-K03243820-001-25-3::2.5::HTS	0.254092	2.69E-07	FALSE	trifluridine	DNA directed DNA polymerase inhibitor, thymidylate synthase inhibitor	TYMS	virus herpes simplex (HSV)	Launched	['Fanconi Anemia Pathway R-HSA-6783310', 'TGF-beta Receptor Signaling In EMT (Epithelial To Mesenchymal Transition) R-HSA-2173791', 'Selenoamino Acid Metabolism R-HSA-2408522', 'DNA Damage Recognition In GG-NER R-HSA-5696394', 'RHO GTPases Activate PAKs R-HSA-5627123', 'Senescence-Associated Secretory Phenotype (SASP) R-HSA-2559582', 'APC-Cdc20 Mediated Degradation Of Nek2A R-HSA-179409', 'Metabolism Of Carbohydrates R-HSA-71387', 'Circadian Clock R-HSA-400253', 'Class I Peroxisomal Membrane Protein Import R-HSA-9603798']
39	200	betatcvae	0	BRD-K06543683-066-02-1::2.5::HTS	0.271797	2.62E-08	FALSE	bisindolylmaleimide-ix	PKC inhibitor	AKT1, GSK3B, LCK, MAPK1, MAPK11, MAPK12, MAPK14, MAPK8, PRKCA, ROCK1, RPS6KB1, SIRT1		Preclinical	['Fanconi Anemia Pathway R-HSA-6783310', 'TGF-beta Receptor Signaling In EMT (Epithelial To Mesenchymal Transition) R-HSA-2173791', 'Selenoamino Acid Metabolism R-HSA-2408522', 'DNA Damage Recognition In GG-NER R-HSA-5696394', 'RHO GTPases Activate PAKs R-HSA-5627123', 'Senescence-Associated Secretory Phenotype (SASP) R-HSA-2559582', 'APC-Cdc20 Mediated Degradation Of Nek2A R-HSA-179409', 'Metabolism Of Carbohydrates R-HSA-71387', 'Circadian Clock R-HSA-400253', 'Class I Peroxisomal Membrane Protein Import R-HSA-9603798']
39	200	betatcvae	0	BRD-K08109215-001-06-4::2.5::HTS	0.263182	1.19E-07	FALSE	I-BET-762	bromodomain inhibitor	BRD2, BRD3, BRD4		Phase 2	['Fanconi Anemia Pathway R-HSA-6783310', 'TGF-beta Receptor Signaling In EMT (Epithelial To Mesenchymal Transition) R-HSA-2173791', 'Selenoamino Acid Metabolism R-HSA-2408522', 'DNA Damage Recognition In GG-NER R-HSA-5696394', 'RHO GTPases Activate PAKs R-HSA-5627123', 'Senescence-Associated Secretory Phenotype (SASP) R-HSA-2559582', 'APC-Cdc20 Mediated Degradation Of Nek2A R-HSA-179409', 'Metabolism Of Carbohydrates R-HSA-71387', 'Circadian Clock R-HSA-400253', 'Class I Peroxisomal Membrane Protein Import R-HSA-9603798']
39	200	betatcvae	0	BRD-K09372874-001-01-0::2.5::HTS	0.274218	3.29E-08	FALSE	merimepodib	inosine monophosphate dehydrogenase inhibitor	IMPDH1		Phase 2	['Fanconi Anemia Pathway R-HSA-6783310', 'TGF-beta Receptor Signaling In EMT (Epithelial To Mesenchymal Transition) R-HSA-2173791', 'Selenoamino Acid Metabolism R-HSA-2408522', 'DNA Damage Recognition In GG-NER R-HSA-5696394', 'RHO GTPases Activate PAKs R-HSA-5627123', 'Senescence-Associated Secretory Phenotype (SASP) R-HSA-2559582', 'APC-Cdc20 Mediated Degradation Of Nek2A R-HSA-179409', 'Metabolism Of Carbohydrates R-HSA-71387', 'Circadian Clock R-HSA-400253', 'Class I Peroxisomal Membrane Protein Import R-HSA-9603798']
39	200	betatcvae	0	BRD-K12829205-003-02-8::2.5::HTS	0.269721	8.28E-08	FALSE	mechlorethamine	DNA inhibitor		Hodgkin's lymphoma, chronic myeloid leukemia (CML), chronic lymphocytic leukemia (CLL), polycythemia vera, mycosis, bronchogenic carcinoma	Launched	['Fanconi Anemia Pathway R-HSA-6783310', 'TGF-beta Receptor Signaling In EMT (Epithelial To Mesenchymal Transition) R-HSA-2173791', 'Selenoamino Acid Metabolism R-HSA-2408522', 'DNA Damage Recognition In GG-NER R-HSA-5696394', 'RHO GTPases Activate PAKs R-HSA-5627123', 'Senescence-Associated Secretory Phenotype (SASP) R-HSA-2559582', 'APC-Cdc20 Mediated Degradation Of Nek2A R-HSA-179409', 'Metabolism Of Carbohydrates R-HSA-71387', 'Circadian Clock R-HSA-400253', 'Class I Peroxisomal Membrane Protein Import R-HSA-9603798']
39	200	betatcvae	0	BRD-K13183738-317-10-2::2.5::HTS	0.250363	3.10E-07	FALSE	pentamidine	anti-pneumocystis agent	TRDMT1	pneumonia	Launched	['Fanconi Anemia Pathway R-HSA-6783310', 'TGF-beta Receptor Signaling In EMT (Epithelial To Mesenchymal Transition) R-HSA-2173791', 'Selenoamino Acid Metabolism R-HSA-2408522', 'DNA Damage Recognition In GG-NER R-HSA-5696394', 'RHO GTPases Activate PAKs R-HSA-5627123', 'Senescence-Associated Secretory Phenotype (SASP) R-HSA-2559582', 'APC-Cdc20 Mediated Degradation Of Nek2A R-HSA-179409', 'Metabolism Of Carbohydrates R-HSA-71387', 'Circadian Clock R-HSA-400253', 'Class I Peroxisomal Membrane Protein Import R-HSA-9603798']
39	200	betatcvae	0	BRD-K36207157-001-07-0::2.52::HTS	0.256217	3.72E-07	FALSE	chlorprothixene	dopamine receptor antagonist	CHRM1, CHRM2, CHRM3, CHRM4, CHRM5, DRD1, DRD2, DRD3, HRH1, HTR2A, HTR2B, HTR2C	schizophrenia, bipolar disorder	Launched	['Fanconi Anemia Pathway R-HSA-6783310', 'TGF-beta Receptor Signaling In EMT (Epithelial To Mesenchymal Transition) R-HSA-2173791', 'Selenoamino Acid Metabolism R-HSA-2408522', 'DNA Damage Recognition In GG-NER R-HSA-5696394', 'RHO GTPases Activate PAKs R-HSA-5627123', 'Senescence-Associated Secretory Phenotype (SASP) R-HSA-2559582', 'APC-Cdc20 Mediated Degradation Of Nek2A R-HSA-179409', 'Metabolism Of Carbohydrates R-HSA-71387', 'Circadian Clock R-HSA-400253', 'Class I Peroxisomal Membrane Protein Import R-HSA-9603798']
39	200	betatcvae	0	BRD-K36363294-001-04-2::2.5::HTS	0.251416	4.43E-07	FALSE	I-BET151	bromodomain inhibitor	BRD2, BRD3, BRD4		Preclinical	['Fanconi Anemia Pathway R-HSA-6783310', 'TGF-beta Receptor Signaling In EMT (Epithelial To Mesenchymal Transition) R-HSA-2173791', 'Selenoamino Acid Metabolism R-HSA-2408522', 'DNA Damage Recognition In GG-NER R-HSA-5696394', 'RHO GTPases Activate PAKs R-HSA-5627123', 'Senescence-Associated Secretory Phenotype (SASP) R-HSA-2559582', 'APC-Cdc20 Mediated Degradation Of Nek2A R-HSA-179409', 'Metabolism Of Carbohydrates R-HSA-71387', 'Circadian Clock R-HSA-400253', 'Class I Peroxisomal Membrane Protein Import R-HSA-9603798']
39	200	betatcvae	0	BRD-K43578482-001-01-4::2.5::HTS	0.296764	1.48E-09	FALSE	defactinib	focal adhesion kinase inhibitor	PTK2		Phase 2	['Fanconi Anemia Pathway R-HSA-6783310', 'TGF-beta Receptor Signaling In EMT (Epithelial To Mesenchymal Transition) R-HSA-2173791', 'Selenoamino Acid Metabolism R-HSA-2408522', 'DNA Damage Recognition In GG-NER R-HSA-5696394', 'RHO GTPases Activate PAKs R-HSA-5627123', 'Senescence-Associated Secretory Phenotype (SASP) R-HSA-2559582', 'APC-Cdc20 Mediated Degradation Of Nek2A R-HSA-179409', 'Metabolism Of Carbohydrates R-HSA-71387', 'Circadian Clock R-HSA-400253', 'Class I Peroxisomal Membrane Protein Import R-HSA-9603798']
39	200	betatcvae	0	BRD-K44665581-001-01-8::2.5::HTS	0.287517	3.62E-09	FALSE	bromosporine	bromodomain inhibitor			Preclinical	['Fanconi Anemia Pathway R-HSA-6783310', 'TGF-beta Receptor Signaling In EMT (Epithelial To Mesenchymal Transition) R-HSA-2173791', 'Selenoamino Acid Metabolism R-HSA-2408522', 'DNA Damage Recognition In GG-NER R-HSA-5696394', 'RHO GTPases Activate PAKs R-HSA-5627123', 'Senescence-Associated Secretory Phenotype (SASP) R-HSA-2559582', 'APC-Cdc20 Mediated Degradation Of Nek2A R-HSA-179409', 'Metabolism Of Carbohydrates R-HSA-71387', 'Circadian Clock R-HSA-400253', 'Class I Peroxisomal Membrane Protein Import R-HSA-9603798']
39	200	betatcvae	0	BRD-K45551181-001-02-1::2.49::HTS	0.259714	2.54E-07	FALSE	MPI-0479605	mitotic kinase inhibitor	TTK		Preclinical	['Fanconi Anemia Pathway R-HSA-6783310', 'TGF-beta Receptor Signaling In EMT (Epithelial To Mesenchymal Transition) R-HSA-2173791', 'Selenoamino Acid Metabolism R-HSA-2408522', 'DNA Damage Recognition In GG-NER R-HSA-5696394', 'RHO GTPases Activate PAKs R-HSA-5627123', 'Senescence-Associated Secretory Phenotype (SASP) R-HSA-2559582', 'APC-Cdc20 Mediated Degradation Of Nek2A R-HSA-179409', 'Metabolism Of Carbohydrates R-HSA-71387', 'Circadian Clock R-HSA-400253', 'Class I Peroxisomal Membrane Protein Import R-HSA-9603798']
39	200	betatcvae	0	BRD-K48988407-001-01-2::2.5::HTS	0.253475	2.60E-07	FALSE	cytochlor				Phase 1	['Fanconi Anemia Pathway R-HSA-6783310', 'TGF-beta Receptor Signaling In EMT (Epithelial To Mesenchymal Transition) R-HSA-2173791', 'Selenoamino Acid Metabolism R-HSA-2408522', 'DNA Damage Recognition In GG-NER R-HSA-5696394', 'RHO GTPases Activate PAKs R-HSA-5627123', 'Senescence-Associated Secretory Phenotype (SASP) R-HSA-2559582', 'APC-Cdc20 Mediated Degradation Of Nek2A R-HSA-179409', 'Metabolism Of Carbohydrates R-HSA-71387', 'Circadian Clock R-HSA-400253', 'Class I Peroxisomal Membrane Protein Import R-HSA-9603798']
39	200	betatcvae	0	BRD-K54606188-001-13-1::2.5::HTS	0.265846	4.99E-08	FALSE	JQ1-(+)	bromodomain inhibitor	BRD4, BRDT		Preclinical	['Fanconi Anemia Pathway R-HSA-6783310', 'TGF-beta Receptor Signaling In EMT (Epithelial To Mesenchymal Transition) R-HSA-2173791', 'Selenoamino Acid Metabolism R-HSA-2408522', 'DNA Damage Recognition In GG-NER R-HSA-5696394', 'RHO GTPases Activate PAKs R-HSA-5627123', 'Senescence-Associated Secretory Phenotype (SASP) R-HSA-2559582', 'APC-Cdc20 Mediated Degradation Of Nek2A R-HSA-179409', 'Metabolism Of Carbohydrates R-HSA-71387', 'Circadian Clock R-HSA-400253', 'Class I Peroxisomal Membrane Protein Import R-HSA-9603798']
39	200	betatcvae	0	BRD-K59146805-001-03-7::2.5::HTS	0.252752	2.45E-07	FALSE	AZ3146	monopolar spindle 1 kinase inhibitor			Preclinical	['Fanconi Anemia Pathway R-HSA-6783310', 'TGF-beta Receptor Signaling In EMT (Epithelial To Mesenchymal Transition) R-HSA-2173791', 'Selenoamino Acid Metabolism R-HSA-2408522', 'DNA Damage Recognition In GG-NER R-HSA-5696394', 'RHO GTPases Activate PAKs R-HSA-5627123', 'Senescence-Associated Secretory Phenotype (SASP) R-HSA-2559582', 'APC-Cdc20 Mediated Degradation Of Nek2A R-HSA-179409', 'Metabolism Of Carbohydrates R-HSA-71387', 'Circadian Clock R-HSA-400253', 'Class I Peroxisomal Membrane Protein Import R-HSA-9603798']
39	200	betatcvae	0	BRD-K60443845-001-08-6::2.5::HTS	0.262609	1.27E-07	FALSE	chlormidazole	fungal lanosterol demethylase inhibitor		fungal infection	Launched	['Fanconi Anemia Pathway R-HSA-6783310', 'TGF-beta Receptor Signaling In EMT (Epithelial To Mesenchymal Transition) R-HSA-2173791', 'Selenoamino Acid Metabolism R-HSA-2408522', 'DNA Damage Recognition In GG-NER R-HSA-5696394', 'RHO GTPases Activate PAKs R-HSA-5627123', 'Senescence-Associated Secretory Phenotype (SASP) R-HSA-2559582', 'APC-Cdc20 Mediated Degradation Of Nek2A R-HSA-179409', 'Metabolism Of Carbohydrates R-HSA-71387', 'Circadian Clock R-HSA-400253', 'Class I Peroxisomal Membrane Protein Import R-HSA-9603798']
39	200	betatcvae	0	BRD-K64800655-001-07-4::2.5::HTS	0.263708	6.43E-08	FALSE	PHA-793887	CDK inhibitor	CDK1, CDK2, CDK4, CDK5, CDK7, CDK9		Phase 1	['Fanconi Anemia Pathway R-HSA-6783310', 'TGF-beta Receptor Signaling In EMT (Epithelial To Mesenchymal Transition) R-HSA-2173791', 'Selenoamino Acid Metabolism R-HSA-2408522', 'DNA Damage Recognition In GG-NER R-HSA-5696394', 'RHO GTPases Activate PAKs R-HSA-5627123', 'Senescence-Associated Secretory Phenotype (SASP) R-HSA-2559582', 'APC-Cdc20 Mediated Degradation Of Nek2A R-HSA-179409', 'Metabolism Of Carbohydrates R-HSA-71387', 'Circadian Clock R-HSA-400253', 'Class I Peroxisomal Membrane Protein Import R-HSA-9603798']
39	200	betatcvae	0	BRD-K64866502-001-03-9::2.5::HTS	0.259357	1.24E-07	FALSE	CYC116	Aurora kinase inhibitor	AURKA, AURKB, KDR		Phase 1	['Fanconi Anemia Pathway R-HSA-6783310', 'TGF-beta Receptor Signaling In EMT (Epithelial To Mesenchymal Transition) R-HSA-2173791', 'Selenoamino Acid Metabolism R-HSA-2408522', 'DNA Damage Recognition In GG-NER R-HSA-5696394', 'RHO GTPases Activate PAKs R-HSA-5627123', 'Senescence-Associated Secretory Phenotype (SASP) R-HSA-2559582', 'APC-Cdc20 Mediated Degradation Of Nek2A R-HSA-179409', 'Metabolism Of Carbohydrates R-HSA-71387', 'Circadian Clock R-HSA-400253', 'Class I Peroxisomal Membrane Protein Import R-HSA-9603798']
39	200	betatcvae	0	BRD-K68395654-001-03-1::2.5::HTS	0.262932	7.05E-08	FALSE	EVP4593	NFkB pathway inhibitor			Preclinical	['Fanconi Anemia Pathway R-HSA-6783310', 'TGF-beta Receptor Signaling In EMT (Epithelial To Mesenchymal Transition) R-HSA-2173791', 'Selenoamino Acid Metabolism R-HSA-2408522', 'DNA Damage Recognition In GG-NER R-HSA-5696394', 'RHO GTPases Activate PAKs R-HSA-5627123', 'Senescence-Associated Secretory Phenotype (SASP) R-HSA-2559582', 'APC-Cdc20 Mediated Degradation Of Nek2A R-HSA-179409', 'Metabolism Of Carbohydrates R-HSA-71387', 'Circadian Clock R-HSA-400253', 'Class I Peroxisomal Membrane Protein Import R-HSA-9603798']
39	200	betatcvae	0	BRD-K68747584-001-02-0::2.5::HTS	0.275925	1.58E-08	FALSE	PF-03814735	Aurora kinase inhibitor	AURKA, AURKB		Phase 1	['Fanconi Anemia Pathway R-HSA-6783310', 'TGF-beta Receptor Signaling In EMT (Epithelial To Mesenchymal Transition) R-HSA-2173791', 'Selenoamino Acid Metabolism R-HSA-2408522', 'DNA Damage Recognition In GG-NER R-HSA-5696394', 'RHO GTPases Activate PAKs R-HSA-5627123', 'Senescence-Associated Secretory Phenotype (SASP) R-HSA-2559582', 'APC-Cdc20 Mediated Degradation Of Nek2A R-HSA-179409', 'Metabolism Of Carbohydrates R-HSA-71387', 'Circadian Clock R-HSA-400253', 'Class I Peroxisomal Membrane Protein Import R-HSA-9603798']
39	200	betatcvae	0	BRD-K70463136-001-01-5::2.5::HTS	0.281931	7.43E-09	FALSE	BAY-87-2243	hypoxia inducible factor inhibitor	HIF1A		Phase 1	['Fanconi Anemia Pathway R-HSA-6783310', 'TGF-beta Receptor Signaling In EMT (Epithelial To Mesenchymal Transition) R-HSA-2173791', 'Selenoamino Acid Metabolism R-HSA-2408522', 'DNA Damage Recognition In GG-NER R-HSA-5696394', 'RHO GTPases Activate PAKs R-HSA-5627123', 'Senescence-Associated Secretory Phenotype (SASP) R-HSA-2559582', 'APC-Cdc20 Mediated Degradation Of Nek2A R-HSA-179409', 'Metabolism Of Carbohydrates R-HSA-71387', 'Circadian Clock R-HSA-400253', 'Class I Peroxisomal Membrane Protein Import R-HSA-9603798']
39	200	betatcvae	0	BRD-K74305673-001-06-2::2.5::HTS	0.257192	1.71E-07	FALSE	IKK-2-inhibitor-V	IKK inhibitor, NFkB pathway inhibitor	IKBKB		Phase 1	['Fanconi Anemia Pathway R-HSA-6783310', 'TGF-beta Receptor Signaling In EMT (Epithelial To Mesenchymal Transition) R-HSA-2173791', 'Selenoamino Acid Metabolism R-HSA-2408522', 'DNA Damage Recognition In GG-NER R-HSA-5696394', 'RHO GTPases Activate PAKs R-HSA-5627123', 'Senescence-Associated Secretory Phenotype (SASP) R-HSA-2559582', 'APC-Cdc20 Mediated Degradation Of Nek2A R-HSA-179409', 'Metabolism Of Carbohydrates R-HSA-71387', 'Circadian Clock R-HSA-400253', 'Class I Peroxisomal Membrane Protein Import R-HSA-9603798']
39	200	betatcvae	0	BRD-K77908580-001-09-6::2.5::HTS	0.261311	9.19E-08	FALSE	entinostat	HDAC inhibitor	HDAC1, HDAC2, HDAC3, HDAC9		Phase 3	['Fanconi Anemia Pathway R-HSA-6783310', 'TGF-beta Receptor Signaling In EMT (Epithelial To Mesenchymal Transition) R-HSA-2173791', 'Selenoamino Acid Metabolism R-HSA-2408522', 'DNA Damage Recognition In GG-NER R-HSA-5696394', 'RHO GTPases Activate PAKs R-HSA-5627123', 'Senescence-Associated Secretory Phenotype (SASP) R-HSA-2559582', 'APC-Cdc20 Mediated Degradation Of Nek2A R-HSA-179409', 'Metabolism Of Carbohydrates R-HSA-71387', 'Circadian Clock R-HSA-400253', 'Class I Peroxisomal Membrane Protein Import R-HSA-9603798']
39	200	betatcvae	0	BRD-K78431006-001-10-2::2.5::HTS	0.278516	1.01E-08	FALSE	crizotinib	ALK tyrosine kinase receptor inhibitor	ALK, MET	non-small cell lung cancer (NSCLC)	Launched	['Fanconi Anemia Pathway R-HSA-6783310', 'TGF-beta Receptor Signaling In EMT (Epithelial To Mesenchymal Transition) R-HSA-2173791', 'Selenoamino Acid Metabolism R-HSA-2408522', 'DNA Damage Recognition In GG-NER R-HSA-5696394', 'RHO GTPases Activate PAKs R-HSA-5627123', 'Senescence-Associated Secretory Phenotype (SASP) R-HSA-2559582', 'APC-Cdc20 Mediated Degradation Of Nek2A R-HSA-179409', 'Metabolism Of Carbohydrates R-HSA-71387', 'Circadian Clock R-HSA-400253', 'Class I Peroxisomal Membrane Protein Import R-HSA-9603798']
39	200	betatcvae	0	BRD-K78960041-001-03-2::2.5::HTS	0.292421	5.47E-09	FALSE	oxaliplatin	DNA inhibitor		colorectal cancer	Launched	['Fanconi Anemia Pathway R-HSA-6783310', 'TGF-beta Receptor Signaling In EMT (Epithelial To Mesenchymal Transition) R-HSA-2173791', 'Selenoamino Acid Metabolism R-HSA-2408522', 'DNA Damage Recognition In GG-NER R-HSA-5696394', 'RHO GTPases Activate PAKs R-HSA-5627123', 'Senescence-Associated Secretory Phenotype (SASP) R-HSA-2559582', 'APC-Cdc20 Mediated Degradation Of Nek2A R-HSA-179409', 'Metabolism Of Carbohydrates R-HSA-71387', 'Circadian Clock R-HSA-400253', 'Class I Peroxisomal Membrane Protein Import R-HSA-9603798']
39	200	betatcvae	0	BRD-K78960041-001-05-7::2.54::HTS	0.296773	3.16E-09	FALSE	oxaliplatin	DNA inhibitor		colorectal cancer	Launched	['Fanconi Anemia Pathway R-HSA-6783310', 'TGF-beta Receptor Signaling In EMT (Epithelial To Mesenchymal Transition) R-HSA-2173791', 'Selenoamino Acid Metabolism R-HSA-2408522', 'DNA Damage Recognition In GG-NER R-HSA-5696394', 'RHO GTPases Activate PAKs R-HSA-5627123', 'Senescence-Associated Secretory Phenotype (SASP) R-HSA-2559582', 'APC-Cdc20 Mediated Degradation Of Nek2A R-HSA-179409', 'Metabolism Of Carbohydrates R-HSA-71387', 'Circadian Clock R-HSA-400253', 'Class I Peroxisomal Membrane Protein Import R-HSA-9603798']
39	200	betatcvae	0	BRD-K79095980-001-09-6::2.5::HTS	0.253366	2.07E-07	FALSE	broxuridine	antimetabolite			Phase 2	['Fanconi Anemia Pathway R-HSA-6783310', 'TGF-beta Receptor Signaling In EMT (Epithelial To Mesenchymal Transition) R-HSA-2173791', 'Selenoamino Acid Metabolism R-HSA-2408522', 'DNA Damage Recognition In GG-NER R-HSA-5696394', 'RHO GTPases Activate PAKs R-HSA-5627123', 'Senescence-Associated Secretory Phenotype (SASP) R-HSA-2559582', 'APC-Cdc20 Mediated Degradation Of Nek2A R-HSA-179409', 'Metabolism Of Carbohydrates R-HSA-71387', 'Circadian Clock R-HSA-400253', 'Class I Peroxisomal Membrane Protein Import R-HSA-9603798']
39	200	betatcvae	0	BRD-K79239947-001-06-8::2.5::HTS	0.251594	2.89E-07	FALSE	PF-573228	focal adhesion kinase inhibitor	CDK1, CDK2, CDK7, GSK3B, IKBKB		Preclinical	['Fanconi Anemia Pathway R-HSA-6783310', 'TGF-beta Receptor Signaling In EMT (Epithelial To Mesenchymal Transition) R-HSA-2173791', 'Selenoamino Acid Metabolism R-HSA-2408522', 'DNA Damage Recognition In GG-NER R-HSA-5696394', 'RHO GTPases Activate PAKs R-HSA-5627123', 'Senescence-Associated Secretory Phenotype (SASP) R-HSA-2559582', 'APC-Cdc20 Mediated Degradation Of Nek2A R-HSA-179409', 'Metabolism Of Carbohydrates R-HSA-71387', 'Circadian Clock R-HSA-400253', 'Class I Peroxisomal Membrane Protein Import R-HSA-9603798']
39	200	betatcvae	0	BRD-K85554912-001-08-9::2.5::HTS	0.254231	2.38E-07	FALSE	ivermectin	benzodiazepine receptor agonist	CHRNA7, GABRB3, GLRA3, P2RX7	gastrointestinal roundworms, lungworms, cattle grubs, mites, lice, horn flies	Launched	['Fanconi Anemia Pathway R-HSA-6783310', 'TGF-beta Receptor Signaling In EMT (Epithelial To Mesenchymal Transition) R-HSA-2173791', 'Selenoamino Acid Metabolism R-HSA-2408522', 'DNA Damage Recognition In GG-NER R-HSA-5696394', 'RHO GTPases Activate PAKs R-HSA-5627123', 'Senescence-Associated Secretory Phenotype (SASP) R-HSA-2559582', 'APC-Cdc20 Mediated Degradation Of Nek2A R-HSA-179409', 'Metabolism Of Carbohydrates R-HSA-71387', 'Circadian Clock R-HSA-400253', 'Class I Peroxisomal Membrane Protein Import R-HSA-9603798']
39	200	betatcvae	0	BRD-K99545815-001-06-3::2.5::HTS	0.253548	2.02E-07	FALSE	PF-562271	focal adhesion kinase inhibitor	PTK2, PTK2B		Phase 1	['Fanconi Anemia Pathway R-HSA-6783310', 'TGF-beta Receptor Signaling In EMT (Epithelial To Mesenchymal Transition) R-HSA-2173791', 'Selenoamino Acid Metabolism R-HSA-2408522', 'DNA Damage Recognition In GG-NER R-HSA-5696394', 'RHO GTPases Activate PAKs R-HSA-5627123', 'Senescence-Associated Secretory Phenotype (SASP) R-HSA-2559582', 'APC-Cdc20 Mediated Degradation Of Nek2A R-HSA-179409', 'Metabolism Of Carbohydrates R-HSA-71387', 'Circadian Clock R-HSA-400253', 'Class I Peroxisomal Membrane Protein Import R-HSA-9603798']
41	200	betatcvae	0	BRD-A01643550-001-04-9::2.5::HTS	-0.279731	1.69E-08	FALSE	prednisolone-acetate	glucocorticoid receptor agonist	NR3C1	conjunctivitis, rosacea, punctate keratitis, shingles, iritis, cyclitis	Launched	['Telomere Extension By Telomerase R-HSA-171319', 'Separation Of Sister Chromatids R-HSA-2467813', 'Signaling By WNT R-HSA-195721', 'C-type Lectin Receptors (CLRs) R-HSA-5621481', 'COPII-mediated Vesicle Transport R-HSA-204005', 'RHOBTB1 GTPase Cycle R-HSA-9013422', 'GRB2 Events In ERBB2 Signaling R-HSA-1963640', 'Postmitotic Nuclear Pore Complex (NPC) Reformation R-HSA-9615933', 'Attenuation Phase R-HSA-3371568', 'SUMOylation Of RNA Binding Proteins R-HSA-4570464']
41	200	betatcvae	0	BRD-A39935389-001-05-9::2.5::HTS	-0.272572	2.39E-08	FALSE	teroxirone	DNA inhibitor			Phase 1	['Telomere Extension By Telomerase R-HSA-171319', 'Separation Of Sister Chromatids R-HSA-2467813', 'Signaling By WNT R-HSA-195721', 'C-type Lectin Receptors (CLRs) R-HSA-5621481', 'COPII-mediated Vesicle Transport R-HSA-204005', 'RHOBTB1 GTPase Cycle R-HSA-9013422', 'GRB2 Events In ERBB2 Signaling R-HSA-1963640', 'Postmitotic Nuclear Pore Complex (NPC) Reformation R-HSA-9615933', 'Attenuation Phase R-HSA-3371568', 'SUMOylation Of RNA Binding Proteins R-HSA-4570464']
41	200	betatcvae	0	BRD-A81541225-001-06-8::2.5::HTS	-0.268204	4.38E-08	FALSE	oligomycin-a	ATP synthase inhibitor, ATPase inhibitor	ATP5A1		Preclinical	['Telomere Extension By Telomerase R-HSA-171319', 'Separation Of Sister Chromatids R-HSA-2467813', 'Signaling By WNT R-HSA-195721', 'C-type Lectin Receptors (CLRs) R-HSA-5621481', 'COPII-mediated Vesicle Transport R-HSA-204005', 'RHOBTB1 GTPase Cycle R-HSA-9013422', 'GRB2 Events In ERBB2 Signaling R-HSA-1963640', 'Postmitotic Nuclear Pore Complex (NPC) Reformation R-HSA-9615933', 'Attenuation Phase R-HSA-3371568', 'SUMOylation Of RNA Binding Proteins R-HSA-4570464']
41	200	betatcvae	0	BRD-K03109492-001-02-2::2.5::HTS	-0.250148	3.51E-07	FALSE	NSC-663284	CDC inhibitor	CDC25A, CDC25B, CDC25C		Preclinical	['Telomere Extension By Telomerase R-HSA-171319', 'Separation Of Sister Chromatids R-HSA-2467813', 'Signaling By WNT R-HSA-195721', 'C-type Lectin Receptors (CLRs) R-HSA-5621481', 'COPII-mediated Vesicle Transport R-HSA-204005', 'RHOBTB1 GTPase Cycle R-HSA-9013422', 'GRB2 Events In ERBB2 Signaling R-HSA-1963640', 'Postmitotic Nuclear Pore Complex (NPC) Reformation R-HSA-9615933', 'Attenuation Phase R-HSA-3371568', 'SUMOylation Of RNA Binding Proteins R-HSA-4570464']
41	200	betatcvae	0	BRD-K08109215-001-06-4::2.5::HTS	-0.257837	2.18E-07	FALSE	I-BET-762	bromodomain inhibitor	BRD2, BRD3, BRD4		Phase 2	['Telomere Extension By Telomerase R-HSA-171319', 'Separation Of Sister Chromatids R-HSA-2467813', 'Signaling By WNT R-HSA-195721', 'C-type Lectin Receptors (CLRs) R-HSA-5621481', 'COPII-mediated Vesicle Transport R-HSA-204005', 'RHOBTB1 GTPase Cycle R-HSA-9013422', 'GRB2 Events In ERBB2 Signaling R-HSA-1963640', 'Postmitotic Nuclear Pore Complex (NPC) Reformation R-HSA-9615933', 'Attenuation Phase R-HSA-3371568', 'SUMOylation Of RNA Binding Proteins R-HSA-4570464']
41	200	betatcvae	0	BRD-K09372874-001-01-0::2.5::HTS	-0.26309	1.21E-07	FALSE	merimepodib	inosine monophosphate dehydrogenase inhibitor	IMPDH1		Phase 2	['Telomere Extension By Telomerase R-HSA-171319', 'Separation Of Sister Chromatids R-HSA-2467813', 'Signaling By WNT R-HSA-195721', 'C-type Lectin Receptors (CLRs) R-HSA-5621481', 'COPII-mediated Vesicle Transport R-HSA-204005', 'RHOBTB1 GTPase Cycle R-HSA-9013422', 'GRB2 Events In ERBB2 Signaling R-HSA-1963640', 'Postmitotic Nuclear Pore Complex (NPC) Reformation R-HSA-9615933', 'Attenuation Phase R-HSA-3371568', 'SUMOylation Of RNA Binding Proteins R-HSA-4570464']
41	200	betatcvae	0	BRD-K11636097-001-03-1::2.5::HTS	-0.281709	8.32E-09	FALSE	JNJ-7706621	CDK inhibitor	AURKA, AURKB, CDK1, CDK2		Preclinical	['Telomere Extension By Telomerase R-HSA-171319', 'Separation Of Sister Chromatids R-HSA-2467813', 'Signaling By WNT R-HSA-195721', 'C-type Lectin Receptors (CLRs) R-HSA-5621481', 'COPII-mediated Vesicle Transport R-HSA-204005', 'RHOBTB1 GTPase Cycle R-HSA-9013422', 'GRB2 Events In ERBB2 Signaling R-HSA-1963640', 'Postmitotic Nuclear Pore Complex (NPC) Reformation R-HSA-9615933', 'Attenuation Phase R-HSA-3371568', 'SUMOylation Of RNA Binding Proteins R-HSA-4570464']
41	200	betatcvae	0	BRD-K22503835-001-11-0::2.5::HTS	-0.254345	2.05E-07	FALSE	scriptaid	HDAC inhibitor	HDAC1, HDAC2, HDAC3, HDAC4, HDAC5, HDAC6, HDAC7, HDAC8, HDAC9		Preclinical	['Telomere Extension By Telomerase R-HSA-171319', 'Separation Of Sister Chromatids R-HSA-2467813', 'Signaling By WNT R-HSA-195721', 'C-type Lectin Receptors (CLRs) R-HSA-5621481', 'COPII-mediated Vesicle Transport R-HSA-204005', 'RHOBTB1 GTPase Cycle R-HSA-9013422', 'GRB2 Events In ERBB2 Signaling R-HSA-1963640', 'Postmitotic Nuclear Pore Complex (NPC) Reformation R-HSA-9615933', 'Attenuation Phase R-HSA-3371568', 'SUMOylation Of RNA Binding Proteins R-HSA-4570464']
41	200	betatcvae	0	BRD-K33610132-001-02-9::2.5::HTS	-0.278054	1.37E-08	FALSE	rociletinib	EGFR inhibitor	EGFR		Phase 3	['Telomere Extension By Telomerase R-HSA-171319', 'Separation Of Sister Chromatids R-HSA-2467813', 'Signaling By WNT R-HSA-195721', 'C-type Lectin Receptors (CLRs) R-HSA-5621481', 'COPII-mediated Vesicle Transport R-HSA-204005', 'RHOBTB1 GTPase Cycle R-HSA-9013422', 'GRB2 Events In ERBB2 Signaling R-HSA-1963640', 'Postmitotic Nuclear Pore Complex (NPC) Reformation R-HSA-9615933', 'Attenuation Phase R-HSA-3371568', 'SUMOylation Of RNA Binding Proteins R-HSA-4570464']
41	200	betatcvae	0	BRD-K41278234-001-03-0::2.5::HTS	-0.250034	3.56E-07	FALSE	CUDC-101	EGFR inhibitor	EGFR, ERBB2		Phase 1	['Telomere Extension By Telomerase R-HSA-171319', 'Separation Of Sister Chromatids R-HSA-2467813', 'Signaling By WNT R-HSA-195721', 'C-type Lectin Receptors (CLRs) R-HSA-5621481', 'COPII-mediated Vesicle Transport R-HSA-204005', 'RHOBTB1 GTPase Cycle R-HSA-9013422', 'GRB2 Events In ERBB2 Signaling R-HSA-1963640', 'Postmitotic Nuclear Pore Complex (NPC) Reformation R-HSA-9615933', 'Attenuation Phase R-HSA-3371568', 'SUMOylation Of RNA Binding Proteins R-HSA-4570464']
41	200	betatcvae	0	BRD-K43578482-001-01-4::2.5::HTS	-0.262847	9.94E-08	FALSE	defactinib	focal adhesion kinase inhibitor	PTK2		Phase 2	['Telomere Extension By Telomerase R-HSA-171319', 'Separation Of Sister Chromatids R-HSA-2467813', 'Signaling By WNT R-HSA-195721', 'C-type Lectin Receptors (CLRs) R-HSA-5621481', 'COPII-mediated Vesicle Transport R-HSA-204005', 'RHOBTB1 GTPase Cycle R-HSA-9013422', 'GRB2 Events In ERBB2 Signaling R-HSA-1963640', 'Postmitotic Nuclear Pore Complex (NPC) Reformation R-HSA-9615933', 'Attenuation Phase R-HSA-3371568', 'SUMOylation Of RNA Binding Proteins R-HSA-4570464']
41	200	betatcvae	0	BRD-K45551181-001-02-1::2.49::HTS	-0.260901	2.23E-07	FALSE	MPI-0479605	mitotic kinase inhibitor	TTK		Preclinical	['Telomere Extension By Telomerase R-HSA-171319', 'Separation Of Sister Chromatids R-HSA-2467813', 'Signaling By WNT R-HSA-195721', 'C-type Lectin Receptors (CLRs) R-HSA-5621481', 'COPII-mediated Vesicle Transport R-HSA-204005', 'RHOBTB1 GTPase Cycle R-HSA-9013422', 'GRB2 Events In ERBB2 Signaling R-HSA-1963640', 'Postmitotic Nuclear Pore Complex (NPC) Reformation R-HSA-9615933', 'Attenuation Phase R-HSA-3371568', 'SUMOylation Of RNA Binding Proteins R-HSA-4570464']
41	200	betatcvae	0	BRD-K50853363-001-02-3::2.5::HTS	-0.257523	1.38E-07	FALSE	dienogest	progesterone receptor agonist	PGR	contraceptive, endometriosis	Launched	['Telomere Extension By Telomerase R-HSA-171319', 'Separation Of Sister Chromatids R-HSA-2467813', 'Signaling By WNT R-HSA-195721', 'C-type Lectin Receptors (CLRs) R-HSA-5621481', 'COPII-mediated Vesicle Transport R-HSA-204005', 'RHOBTB1 GTPase Cycle R-HSA-9013422', 'GRB2 Events In ERBB2 Signaling R-HSA-1963640', 'Postmitotic Nuclear Pore Complex (NPC) Reformation R-HSA-9615933', 'Attenuation Phase R-HSA-3371568', 'SUMOylation Of RNA Binding Proteins R-HSA-4570464']
41	200	betatcvae	0	BRD-K59146805-001-03-7::2.5::HTS	-0.299111	7.76E-10	FALSE	AZ3146	monopolar spindle 1 kinase inhibitor			Preclinical	['Telomere Extension By Telomerase R-HSA-171319', 'Separation Of Sister Chromatids R-HSA-2467813', 'Signaling By WNT R-HSA-195721', 'C-type Lectin Receptors (CLRs) R-HSA-5621481', 'COPII-mediated Vesicle Transport R-HSA-204005', 'RHOBTB1 GTPase Cycle R-HSA-9013422', 'GRB2 Events In ERBB2 Signaling R-HSA-1963640', 'Postmitotic Nuclear Pore Complex (NPC) Reformation R-HSA-9615933', 'Attenuation Phase R-HSA-3371568', 'SUMOylation Of RNA Binding Proteins R-HSA-4570464']
41	200	betatcvae	0	BRD-K60443845-001-08-6::2.5::HTS	-0.263556	1.14E-07	FALSE	chlormidazole	fungal lanosterol demethylase inhibitor		fungal infection	Launched	['Telomere Extension By Telomerase R-HSA-171319', 'Separation Of Sister Chromatids R-HSA-2467813', 'Signaling By WNT R-HSA-195721', 'C-type Lectin Receptors (CLRs) R-HSA-5621481', 'COPII-mediated Vesicle Transport R-HSA-204005', 'RHOBTB1 GTPase Cycle R-HSA-9013422', 'GRB2 Events In ERBB2 Signaling R-HSA-1963640', 'Postmitotic Nuclear Pore Complex (NPC) Reformation R-HSA-9615933', 'Attenuation Phase R-HSA-3371568', 'SUMOylation Of RNA Binding Proteins R-HSA-4570464']
41	200	betatcvae	0	BRD-K63750851-001-20-7::2.5::HTS	-0.2543	2.06E-07	FALSE	mycophenolic-acid	dehydrogenase inhibitor, inositol monophosphatase inhibitor	IMPDH1, IMPDH2	organ rejection	Launched	['Telomere Extension By Telomerase R-HSA-171319', 'Separation Of Sister Chromatids R-HSA-2467813', 'Signaling By WNT R-HSA-195721', 'C-type Lectin Receptors (CLRs) R-HSA-5621481', 'COPII-mediated Vesicle Transport R-HSA-204005', 'RHOBTB1 GTPase Cycle R-HSA-9013422', 'GRB2 Events In ERBB2 Signaling R-HSA-1963640', 'Postmitotic Nuclear Pore Complex (NPC) Reformation R-HSA-9615933', 'Attenuation Phase R-HSA-3371568', 'SUMOylation Of RNA Binding Proteins R-HSA-4570464']
41	200	betatcvae	0	BRD-K64800655-001-07-4::2.5::HTS	-0.257465	1.34E-07	FALSE	PHA-793887	CDK inhibitor	CDK1, CDK2, CDK4, CDK5, CDK7, CDK9		Phase 1	['Telomere Extension By Telomerase R-HSA-171319', 'Separation Of Sister Chromatids R-HSA-2467813', 'Signaling By WNT R-HSA-195721', 'C-type Lectin Receptors (CLRs) R-HSA-5621481', 'COPII-mediated Vesicle Transport R-HSA-204005', 'RHOBTB1 GTPase Cycle R-HSA-9013422', 'GRB2 Events In ERBB2 Signaling R-HSA-1963640', 'Postmitotic Nuclear Pore Complex (NPC) Reformation R-HSA-9615933', 'Attenuation Phase R-HSA-3371568', 'SUMOylation Of RNA Binding Proteins R-HSA-4570464']
41	200	betatcvae	0	BRD-K68395654-001-03-1::2.5::HTS	-0.292782	1.66E-09	FALSE	EVP4593	NFkB pathway inhibitor			Preclinical	['Telomere Extension By Telomerase R-HSA-171319', 'Separation Of Sister Chromatids R-HSA-2467813', 'Signaling By WNT R-HSA-195721', 'C-type Lectin Receptors (CLRs) R-HSA-5621481', 'COPII-mediated Vesicle Transport R-HSA-204005', 'RHOBTB1 GTPase Cycle R-HSA-9013422', 'GRB2 Events In ERBB2 Signaling R-HSA-1963640', 'Postmitotic Nuclear Pore Complex (NPC) Reformation R-HSA-9615933', 'Attenuation Phase R-HSA-3371568', 'SUMOylation Of RNA Binding Proteins R-HSA-4570464']
41	200	betatcvae	0	BRD-K70463136-001-01-5::2.5::HTS	-0.259423	1.14E-07	FALSE	BAY-87-2243	hypoxia inducible factor inhibitor	HIF1A		Phase 1	['Telomere Extension By Telomerase R-HSA-171319', 'Separation Of Sister Chromatids R-HSA-2467813', 'Signaling By WNT R-HSA-195721', 'C-type Lectin Receptors (CLRs) R-HSA-5621481', 'COPII-mediated Vesicle Transport R-HSA-204005', 'RHOBTB1 GTPase Cycle R-HSA-9013422', 'GRB2 Events In ERBB2 Signaling R-HSA-1963640', 'Postmitotic Nuclear Pore Complex (NPC) Reformation R-HSA-9615933', 'Attenuation Phase R-HSA-3371568', 'SUMOylation Of RNA Binding Proteins R-HSA-4570464']
41	200	betatcvae	0	BRD-K77908580-001-09-6::2.5::HTS	-0.264785	6.10E-08	FALSE	entinostat	HDAC inhibitor	HDAC1, HDAC2, HDAC3, HDAC9		Phase 3	['Telomere Extension By Telomerase R-HSA-171319', 'Separation Of Sister Chromatids R-HSA-2467813', 'Signaling By WNT R-HSA-195721', 'C-type Lectin Receptors (CLRs) R-HSA-5621481', 'COPII-mediated Vesicle Transport R-HSA-204005', 'RHOBTB1 GTPase Cycle R-HSA-9013422', 'GRB2 Events In ERBB2 Signaling R-HSA-1963640', 'Postmitotic Nuclear Pore Complex (NPC) Reformation R-HSA-9615933', 'Attenuation Phase R-HSA-3371568', 'SUMOylation Of RNA Binding Proteins R-HSA-4570464']
41	200	betatcvae	0	BRD-K78431006-001-10-2::2.5::HTS	-0.276196	1.35E-08	FALSE	crizotinib	ALK tyrosine kinase receptor inhibitor	ALK, MET	non-small cell lung cancer (NSCLC)	Launched	['Telomere Extension By Telomerase R-HSA-171319', 'Separation Of Sister Chromatids R-HSA-2467813', 'Signaling By WNT R-HSA-195721', 'C-type Lectin Receptors (CLRs) R-HSA-5621481', 'COPII-mediated Vesicle Transport R-HSA-204005', 'RHOBTB1 GTPase Cycle R-HSA-9013422', 'GRB2 Events In ERBB2 Signaling R-HSA-1963640', 'Postmitotic Nuclear Pore Complex (NPC) Reformation R-HSA-9615933', 'Attenuation Phase R-HSA-3371568', 'SUMOylation Of RNA Binding Proteins R-HSA-4570464']
41	200	betatcvae	0	BRD-K78960041-001-03-2::2.5::HTS	-0.290793	6.71E-09	FALSE	oxaliplatin	DNA inhibitor		colorectal cancer	Launched	['Telomere Extension By Telomerase R-HSA-171319', 'Separation Of Sister Chromatids R-HSA-2467813', 'Signaling By WNT R-HSA-195721', 'C-type Lectin Receptors (CLRs) R-HSA-5621481', 'COPII-mediated Vesicle Transport R-HSA-204005', 'RHOBTB1 GTPase Cycle R-HSA-9013422', 'GRB2 Events In ERBB2 Signaling R-HSA-1963640', 'Postmitotic Nuclear Pore Complex (NPC) Reformation R-HSA-9615933', 'Attenuation Phase R-HSA-3371568', 'SUMOylation Of RNA Binding Proteins R-HSA-4570464']
41	200	betatcvae	0	BRD-K78960041-001-05-7::2.54::HTS	-0.300674	1.92E-09	FALSE	oxaliplatin	DNA inhibitor		colorectal cancer	Launched	['Telomere Extension By Telomerase R-HSA-171319', 'Separation Of Sister Chromatids R-HSA-2467813', 'Signaling By WNT R-HSA-195721', 'C-type Lectin Receptors (CLRs) R-HSA-5621481', 'COPII-mediated Vesicle Transport R-HSA-204005', 'RHOBTB1 GTPase Cycle R-HSA-9013422', 'GRB2 Events In ERBB2 Signaling R-HSA-1963640', 'Postmitotic Nuclear Pore Complex (NPC) Reformation R-HSA-9615933', 'Attenuation Phase R-HSA-3371568', 'SUMOylation Of RNA Binding Proteins R-HSA-4570464']
41	200	betatcvae	0	BRD-K93034159-001-25-8::2.5::HTS	-0.267245	4.55E-08	FALSE	cladribine	adenosine deaminase inhibitor, ribonucleotide reductase inhibitor	ADA, PNP, POLA1, POLE, POLE2, POLE3, POLE4, RRM1, RRM2, RRM2B	hairy cell leukemia	Launched	['Telomere Extension By Telomerase R-HSA-171319', 'Separation Of Sister Chromatids R-HSA-2467813', 'Signaling By WNT R-HSA-195721', 'C-type Lectin Receptors (CLRs) R-HSA-5621481', 'COPII-mediated Vesicle Transport R-HSA-204005', 'RHOBTB1 GTPase Cycle R-HSA-9013422', 'GRB2 Events In ERBB2 Signaling R-HSA-1963640', 'Postmitotic Nuclear Pore Complex (NPC) Reformation R-HSA-9615933', 'Attenuation Phase R-HSA-3371568', 'SUMOylation Of RNA Binding Proteins R-HSA-4570464']
41	200	betatcvae	0	BRD-K99545815-001-06-3::2.5::HTS	-0.280198	8.16E-09	FALSE	PF-562271	focal adhesion kinase inhibitor	PTK2, PTK2B		Phase 1	['Telomere Extension By Telomerase R-HSA-171319', 'Separation Of Sister Chromatids R-HSA-2467813', 'Signaling By WNT R-HSA-195721', 'C-type Lectin Receptors (CLRs) R-HSA-5621481', 'COPII-mediated Vesicle Transport R-HSA-204005', 'RHOBTB1 GTPase Cycle R-HSA-9013422', 'GRB2 Events In ERBB2 Signaling R-HSA-1963640', 'Postmitotic Nuclear Pore Complex (NPC) Reformation R-HSA-9615933', 'Attenuation Phase R-HSA-3371568', 'SUMOylation Of RNA Binding Proteins R-HSA-4570464']
42	200	betatcvae	0	BRD-A39935389-001-05-9::2.5::HTS	0.251826	2.72E-07	FALSE	teroxirone	DNA inhibitor			Phase 1	['RAB Geranylgeranylation R-HSA-8873719', 'Defective Homologous Recombination Repair (HRR) Due To BRCA2 Loss Of Function R-HSA-9701190', 'Diseases Of DNA Repair R-HSA-9675135', 'AURKA Activation By TPX2 R-HSA-8854518', 'RHOB GTPase Cycle R-HSA-9013026', 'Homologous DNA Pairing And Strand Exchange R-HSA-5693579', 'mRNA 3-End Processing R-HSA-72187', 'RAB GEFs Exchange GTP For GDP On RABs R-HSA-8876198', 'Loss Of Nlp From Mitotic Centrosomes R-HSA-380259', 'RHOBTB1 GTPase Cycle R-HSA-9013422']
42	200	betatcvae	0	BRD-K03109492-001-02-2::2.5::HTS	0.253049	2.54E-07	FALSE	NSC-663284	CDC inhibitor	CDC25A, CDC25B, CDC25C		Preclinical	['RAB Geranylgeranylation R-HSA-8873719', 'Defective Homologous Recombination Repair (HRR) Due To BRCA2 Loss Of Function R-HSA-9701190', 'Diseases Of DNA Repair R-HSA-9675135', 'AURKA Activation By TPX2 R-HSA-8854518', 'RHOB GTPase Cycle R-HSA-9013026', 'Homologous DNA Pairing And Strand Exchange R-HSA-5693579', 'mRNA 3-End Processing R-HSA-72187', 'RAB GEFs Exchange GTP For GDP On RABs R-HSA-8876198', 'Loss Of Nlp From Mitotic Centrosomes R-HSA-380259', 'RHOBTB1 GTPase Cycle R-HSA-9013422']
42	200	betatcvae	0	BRD-K03243820-001-25-3::2.5::HTS	0.254398	2.60E-07	FALSE	trifluridine	DNA directed DNA polymerase inhibitor, thymidylate synthase inhibitor	TYMS	virus herpes simplex (HSV)	Launched	['RAB Geranylgeranylation R-HSA-8873719', 'Defective Homologous Recombination Repair (HRR) Due To BRCA2 Loss Of Function R-HSA-9701190', 'Diseases Of DNA Repair R-HSA-9675135', 'AURKA Activation By TPX2 R-HSA-8854518', 'RHOB GTPase Cycle R-HSA-9013026', 'Homologous DNA Pairing And Strand Exchange R-HSA-5693579', 'mRNA 3-End Processing R-HSA-72187', 'RAB GEFs Exchange GTP For GDP On RABs R-HSA-8876198', 'Loss Of Nlp From Mitotic Centrosomes R-HSA-380259', 'RHOBTB1 GTPase Cycle R-HSA-9013422']
42	200	betatcvae	0	BRD-K31086665-005-04-6::2.5::HTS	0.271821	2.62E-08	FALSE	NH125	eukaryotic translation elongation factor 2 inhibitor			Preclinical	['RAB Geranylgeranylation R-HSA-8873719', 'Defective Homologous Recombination Repair (HRR) Due To BRCA2 Loss Of Function R-HSA-9701190', 'Diseases Of DNA Repair R-HSA-9675135', 'AURKA Activation By TPX2 R-HSA-8854518', 'RHOB GTPase Cycle R-HSA-9013026', 'Homologous DNA Pairing And Strand Exchange R-HSA-5693579', 'mRNA 3-End Processing R-HSA-72187', 'RAB GEFs Exchange GTP For GDP On RABs R-HSA-8876198', 'Loss Of Nlp From Mitotic Centrosomes R-HSA-380259', 'RHOBTB1 GTPase Cycle R-HSA-9013422']
42	200	betatcvae	0	BRD-K43578482-001-01-4::2.5::HTS	0.258982	1.55E-07	FALSE	defactinib	focal adhesion kinase inhibitor	PTK2		Phase 2	['RAB Geranylgeranylation R-HSA-8873719', 'Defective Homologous Recombination Repair (HRR) Due To BRCA2 Loss Of Function R-HSA-9701190', 'Diseases Of DNA Repair R-HSA-9675135', 'AURKA Activation By TPX2 R-HSA-8854518', 'RHOB GTPase Cycle R-HSA-9013026', 'Homologous DNA Pairing And Strand Exchange R-HSA-5693579', 'mRNA 3-End Processing R-HSA-72187', 'RAB GEFs Exchange GTP For GDP On RABs R-HSA-8876198', 'Loss Of Nlp From Mitotic Centrosomes R-HSA-380259', 'RHOBTB1 GTPase Cycle R-HSA-9013422']
42	200	betatcvae	0	BRD-K60443845-001-08-6::2.5::HTS	0.278682	1.92E-08	FALSE	chlormidazole	fungal lanosterol demethylase inhibitor		fungal infection	Launched	['RAB Geranylgeranylation R-HSA-8873719', 'Defective Homologous Recombination Repair (HRR) Due To BRCA2 Loss Of Function R-HSA-9701190', 'Diseases Of DNA Repair R-HSA-9675135', 'AURKA Activation By TPX2 R-HSA-8854518', 'RHOB GTPase Cycle R-HSA-9013026', 'Homologous DNA Pairing And Strand Exchange R-HSA-5693579', 'mRNA 3-End Processing R-HSA-72187', 'RAB GEFs Exchange GTP For GDP On RABs R-HSA-8876198', 'Loss Of Nlp From Mitotic Centrosomes R-HSA-380259', 'RHOBTB1 GTPase Cycle R-HSA-9013422']
42	200	betatcvae	0	BRD-K68395654-001-03-1::2.5::HTS	0.274733	1.69E-08	FALSE	EVP4593	NFkB pathway inhibitor			Preclinical	['RAB Geranylgeranylation R-HSA-8873719', 'Defective Homologous Recombination Repair (HRR) Due To BRCA2 Loss Of Function R-HSA-9701190', 'Diseases Of DNA Repair R-HSA-9675135', 'AURKA Activation By TPX2 R-HSA-8854518', 'RHOB GTPase Cycle R-HSA-9013026', 'Homologous DNA Pairing And Strand Exchange R-HSA-5693579', 'mRNA 3-End Processing R-HSA-72187', 'RAB GEFs Exchange GTP For GDP On RABs R-HSA-8876198', 'Loss Of Nlp From Mitotic Centrosomes R-HSA-380259', 'RHOBTB1 GTPase Cycle R-HSA-9013422']
42	200	betatcvae	0	BRD-K70463136-001-01-5::2.5::HTS	0.280082	9.39E-09	FALSE	BAY-87-2243	hypoxia inducible factor inhibitor	HIF1A		Phase 1	['RAB Geranylgeranylation R-HSA-8873719', 'Defective Homologous Recombination Repair (HRR) Due To BRCA2 Loss Of Function R-HSA-9701190', 'Diseases Of DNA Repair R-HSA-9675135', 'AURKA Activation By TPX2 R-HSA-8854518', 'RHOB GTPase Cycle R-HSA-9013026', 'Homologous DNA Pairing And Strand Exchange R-HSA-5693579', 'mRNA 3-End Processing R-HSA-72187', 'RAB GEFs Exchange GTP For GDP On RABs R-HSA-8876198', 'Loss Of Nlp From Mitotic Centrosomes R-HSA-380259', 'RHOBTB1 GTPase Cycle R-HSA-9013422']
42	200	betatcvae	0	BRD-K78960041-001-05-7::2.54::HTS	0.290071	7.34E-09	FALSE	oxaliplatin	DNA inhibitor		colorectal cancer	Launched	['RAB Geranylgeranylation R-HSA-8873719', 'Defective Homologous Recombination Repair (HRR) Due To BRCA2 Loss Of Function R-HSA-9701190', 'Diseases Of DNA Repair R-HSA-9675135', 'AURKA Activation By TPX2 R-HSA-8854518', 'RHOB GTPase Cycle R-HSA-9013026', 'Homologous DNA Pairing And Strand Exchange R-HSA-5693579', 'mRNA 3-End Processing R-HSA-72187', 'RAB GEFs Exchange GTP For GDP On RABs R-HSA-8876198', 'Loss Of Nlp From Mitotic Centrosomes R-HSA-380259', 'RHOBTB1 GTPase Cycle R-HSA-9013422']
43	200	betatcvae	0	BRD-K12885236-001-02-7::2.5::HTS	0.260282	1.11E-07	FALSE	dapivirine	non-nucleoside reverse transcriptase inhibitor	CYP3A4, CYP3A5		Phase 3	['Chromatin Modifying Enzymes R-HSA-3247509', 'HATs Acetylate Histones R-HSA-3214847', 'PKMTs Methylate Histone Lysines R-HSA-3214841', 'HDACs Deacetylate Histones R-HSA-3214815', 'G Alpha (I) Signaling Events R-HSA-418594', 'G Beta:Gamma Signaling Thru PI3Kgamma R-HSA-392451', 'Nucleotide Excision Repair R-HSA-5696398', 'TP53 Regulates Transcription Of Additional Cell Cycle Genes With Uncertain Roles In P53 Pathway R-HSA-6804115', 'Opioid Signaling R-HSA-111885', 'HIV Life Cycle R-HSA-162587']
45	200	betatcvae	0	BRD-A01643550-001-04-9::2.5::HTS	-0.299888	1.31E-09	FALSE	prednisolone-acetate	glucocorticoid receptor agonist	NR3C1	conjunctivitis, rosacea, punctate keratitis, shingles, iritis, cyclitis	Launched	['HIV Life Cycle R-HSA-162587', 'HIV Infection R-HSA-162906', 'Late Phase Of HIV Life Cycle R-HSA-162599', 'PTEN Regulation R-HSA-6807070', 'Disorders Of Transmembrane Transporters R-HSA-5619115', 'Signaling By ROBO Receptors R-HSA-376176', 'Cyclin A:Cdk2-associated Events At S Phase Entry R-HSA-69656', 'Regulation Of Expression Of SLITs And ROBOs R-HSA-9010553', 'Ubiquitin-dependent Degradation Of Cyclin D R-HSA-75815', 'Regulation Of Ornithine Decarboxylase (ODC) R-HSA-350562']
45	200	betatcvae	0	BRD-A39935389-001-05-9::2.5::HTS	-0.286282	4.25E-09	FALSE	teroxirone	DNA inhibitor			Phase 1	['HIV Life Cycle R-HSA-162587', 'HIV Infection R-HSA-162906', 'Late Phase Of HIV Life Cycle R-HSA-162599', 'PTEN Regulation R-HSA-6807070', 'Disorders Of Transmembrane Transporters R-HSA-5619115', 'Signaling By ROBO Receptors R-HSA-376176', 'Cyclin A:Cdk2-associated Events At S Phase Entry R-HSA-69656', 'Regulation Of Expression Of SLITs And ROBOs R-HSA-9010553', 'Ubiquitin-dependent Degradation Of Cyclin D R-HSA-75815', 'Regulation Of Ornithine Decarboxylase (ODC) R-HSA-350562']
45	200	betatcvae	0	BRD-K03243820-001-25-3::2.5::HTS	-0.253596	2.84E-07	FALSE	trifluridine	DNA directed DNA polymerase inhibitor, thymidylate synthase inhibitor	TYMS	virus herpes simplex (HSV)	Launched	['HIV Life Cycle R-HSA-162587', 'HIV Infection R-HSA-162906', 'Late Phase Of HIV Life Cycle R-HSA-162599', 'PTEN Regulation R-HSA-6807070', 'Disorders Of Transmembrane Transporters R-HSA-5619115', 'Signaling By ROBO Receptors R-HSA-376176', 'Cyclin A:Cdk2-associated Events At S Phase Entry R-HSA-69656', 'Regulation Of Expression Of SLITs And ROBOs R-HSA-9010553', 'Ubiquitin-dependent Degradation Of Cyclin D R-HSA-75815', 'Regulation Of Ornithine Decarboxylase (ODC) R-HSA-350562']
45	200	betatcvae	0	BRD-K06543683-066-02-1::2.5::HTS	-0.256038	1.69E-07	FALSE	bisindolylmaleimide-ix	PKC inhibitor	AKT1, GSK3B, LCK, MAPK1, MAPK11, MAPK12, MAPK14, MAPK8, PRKCA, ROCK1, RPS6KB1, SIRT1		Preclinical	['HIV Life Cycle R-HSA-162587', 'HIV Infection R-HSA-162906', 'Late Phase Of HIV Life Cycle R-HSA-162599', 'PTEN Regulation R-HSA-6807070', 'Disorders Of Transmembrane Transporters R-HSA-5619115', 'Signaling By ROBO Receptors R-HSA-376176', 'Cyclin A:Cdk2-associated Events At S Phase Entry R-HSA-69656', 'Regulation Of Expression Of SLITs And ROBOs R-HSA-9010553', 'Ubiquitin-dependent Degradation Of Cyclin D R-HSA-75815', 'Regulation Of Ornithine Decarboxylase (ODC) R-HSA-350562']
45	200	betatcvae	0	BRD-K08996725-332-01-7::2.5::HTS	-0.25395	2.07E-07	FALSE	zolantidine	histamine receptor antagonist			Preclinical	['HIV Life Cycle R-HSA-162587', 'HIV Infection R-HSA-162906', 'Late Phase Of HIV Life Cycle R-HSA-162599', 'PTEN Regulation R-HSA-6807070', 'Disorders Of Transmembrane Transporters R-HSA-5619115', 'Signaling By ROBO Receptors R-HSA-376176', 'Cyclin A:Cdk2-associated Events At S Phase Entry R-HSA-69656', 'Regulation Of Expression Of SLITs And ROBOs R-HSA-9010553', 'Ubiquitin-dependent Degradation Of Cyclin D R-HSA-75815', 'Regulation Of Ornithine Decarboxylase (ODC) R-HSA-350562']
45	200	betatcvae	0	BRD-K09443272-001-03-3::2.5::HTS	-0.269418	3.50E-08	FALSE	PHA-680632	Aurora kinase inhibitor	AURKA, AURKB, AURKC		Preclinical	['HIV Life Cycle R-HSA-162587', 'HIV Infection R-HSA-162906', 'Late Phase Of HIV Life Cycle R-HSA-162599', 'PTEN Regulation R-HSA-6807070', 'Disorders Of Transmembrane Transporters R-HSA-5619115', 'Signaling By ROBO Receptors R-HSA-376176', 'Cyclin A:Cdk2-associated Events At S Phase Entry R-HSA-69656', 'Regulation Of Expression Of SLITs And ROBOs R-HSA-9010553', 'Ubiquitin-dependent Degradation Of Cyclin D R-HSA-75815', 'Regulation Of Ornithine Decarboxylase (ODC) R-HSA-350562']
45	200	betatcvae	0	BRD-K12829205-003-02-8::2.5::HTS	-0.253237	5.12E-07	FALSE	mechlorethamine	DNA inhibitor		Hodgkin's lymphoma, chronic myeloid leukemia (CML), chronic lymphocytic leukemia (CLL), polycythemia vera, mycosis, bronchogenic carcinoma	Launched	['HIV Life Cycle R-HSA-162587', 'HIV Infection R-HSA-162906', 'Late Phase Of HIV Life Cycle R-HSA-162599', 'PTEN Regulation R-HSA-6807070', 'Disorders Of Transmembrane Transporters R-HSA-5619115', 'Signaling By ROBO Receptors R-HSA-376176', 'Cyclin A:Cdk2-associated Events At S Phase Entry R-HSA-69656', 'Regulation Of Expression Of SLITs And ROBOs R-HSA-9010553', 'Ubiquitin-dependent Degradation Of Cyclin D R-HSA-75815', 'Regulation Of Ornithine Decarboxylase (ODC) R-HSA-350562']
45	200	betatcvae	0	BRD-K31086665-005-04-6::2.5::HTS	-0.251399	2.86E-07	FALSE	NH125	eukaryotic translation elongation factor 2 inhibitor			Preclinical	['HIV Life Cycle R-HSA-162587', 'HIV Infection R-HSA-162906', 'Late Phase Of HIV Life Cycle R-HSA-162599', 'PTEN Regulation R-HSA-6807070', 'Disorders Of Transmembrane Transporters R-HSA-5619115', 'Signaling By ROBO Receptors R-HSA-376176', 'Cyclin A:Cdk2-associated Events At S Phase Entry R-HSA-69656', 'Regulation Of Expression Of SLITs And ROBOs R-HSA-9010553', 'Ubiquitin-dependent Degradation Of Cyclin D R-HSA-75815', 'Regulation Of Ornithine Decarboxylase (ODC) R-HSA-350562']
45	200	betatcvae	0	BRD-K33610132-001-02-9::2.5::HTS	-0.25941	1.28E-07	FALSE	rociletinib	EGFR inhibitor	EGFR		Phase 3	['HIV Life Cycle R-HSA-162587', 'HIV Infection R-HSA-162906', 'Late Phase Of HIV Life Cycle R-HSA-162599', 'PTEN Regulation R-HSA-6807070', 'Disorders Of Transmembrane Transporters R-HSA-5619115', 'Signaling By ROBO Receptors R-HSA-376176', 'Cyclin A:Cdk2-associated Events At S Phase Entry R-HSA-69656', 'Regulation Of Expression Of SLITs And ROBOs R-HSA-9010553', 'Ubiquitin-dependent Degradation Of Cyclin D R-HSA-75815', 'Regulation Of Ornithine Decarboxylase (ODC) R-HSA-350562']
45	200	betatcvae	0	BRD-K36207157-001-07-0::2.52::HTS	-0.282518	1.85E-08	FALSE	chlorprothixene	dopamine receptor antagonist	CHRM1, CHRM2, CHRM3, CHRM4, CHRM5, DRD1, DRD2, DRD3, HRH1, HTR2A, HTR2B, HTR2C	schizophrenia, bipolar disorder	Launched	['HIV Life Cycle R-HSA-162587', 'HIV Infection R-HSA-162906', 'Late Phase Of HIV Life Cycle R-HSA-162599', 'PTEN Regulation R-HSA-6807070', 'Disorders Of Transmembrane Transporters R-HSA-5619115', 'Signaling By ROBO Receptors R-HSA-376176', 'Cyclin A:Cdk2-associated Events At S Phase Entry R-HSA-69656', 'Regulation Of Expression Of SLITs And ROBOs R-HSA-9010553', 'Ubiquitin-dependent Degradation Of Cyclin D R-HSA-75815', 'Regulation Of Ornithine Decarboxylase (ODC) R-HSA-350562']
45	200	betatcvae	0	BRD-K41278234-001-03-0::2.5::HTS	-0.260759	1.05E-07	FALSE	CUDC-101	EGFR inhibitor	EGFR, ERBB2		Phase 1	['HIV Life Cycle R-HSA-162587', 'HIV Infection R-HSA-162906', 'Late Phase Of HIV Life Cycle R-HSA-162599', 'PTEN Regulation R-HSA-6807070', 'Disorders Of Transmembrane Transporters R-HSA-5619115', 'Signaling By ROBO Receptors R-HSA-376176', 'Cyclin A:Cdk2-associated Events At S Phase Entry R-HSA-69656', 'Regulation Of Expression Of SLITs And ROBOs R-HSA-9010553', 'Ubiquitin-dependent Degradation Of Cyclin D R-HSA-75815', 'Regulation Of Ornithine Decarboxylase (ODC) R-HSA-350562']
45	200	betatcvae	0	BRD-K43578482-001-01-4::2.5::HTS	-0.302988	6.45E-10	FALSE	defactinib	focal adhesion kinase inhibitor	PTK2		Phase 2	['HIV Life Cycle R-HSA-162587', 'HIV Infection R-HSA-162906', 'Late Phase Of HIV Life Cycle R-HSA-162599', 'PTEN Regulation R-HSA-6807070', 'Disorders Of Transmembrane Transporters R-HSA-5619115', 'Signaling By ROBO Receptors R-HSA-376176', 'Cyclin A:Cdk2-associated Events At S Phase Entry R-HSA-69656', 'Regulation Of Expression Of SLITs And ROBOs R-HSA-9010553', 'Ubiquitin-dependent Degradation Of Cyclin D R-HSA-75815', 'Regulation Of Ornithine Decarboxylase (ODC) R-HSA-350562']
45	200	betatcvae	0	BRD-K59146805-001-03-7::2.5::HTS	-0.253426	2.27E-07	FALSE	AZ3146	monopolar spindle 1 kinase inhibitor			Preclinical	['HIV Life Cycle R-HSA-162587', 'HIV Infection R-HSA-162906', 'Late Phase Of HIV Life Cycle R-HSA-162599', 'PTEN Regulation R-HSA-6807070', 'Disorders Of Transmembrane Transporters R-HSA-5619115', 'Signaling By ROBO Receptors R-HSA-376176', 'Cyclin A:Cdk2-associated Events At S Phase Entry R-HSA-69656', 'Regulation Of Expression Of SLITs And ROBOs R-HSA-9010553', 'Ubiquitin-dependent Degradation Of Cyclin D R-HSA-75815', 'Regulation Of Ornithine Decarboxylase (ODC) R-HSA-350562']
45	200	betatcvae	0	BRD-K60443845-001-08-6::2.5::HTS	-0.268823	6.23E-08	FALSE	chlormidazole	fungal lanosterol demethylase inhibitor		fungal infection	Launched	['HIV Life Cycle R-HSA-162587', 'HIV Infection R-HSA-162906', 'Late Phase Of HIV Life Cycle R-HSA-162599', 'PTEN Regulation R-HSA-6807070', 'Disorders Of Transmembrane Transporters R-HSA-5619115', 'Signaling By ROBO Receptors R-HSA-376176', 'Cyclin A:Cdk2-associated Events At S Phase Entry R-HSA-69656', 'Regulation Of Expression Of SLITs And ROBOs R-HSA-9010553', 'Ubiquitin-dependent Degradation Of Cyclin D R-HSA-75815', 'Regulation Of Ornithine Decarboxylase (ODC) R-HSA-350562']
45	200	betatcvae	0	BRD-K62965247-001-04-9::2.5::HTS	-0.253441	2.19E-07	FALSE	tipifarnib	farnesyltransferase inhibitor	FNTA, FNTB		Phase 3	['HIV Life Cycle R-HSA-162587', 'HIV Infection R-HSA-162906', 'Late Phase Of HIV Life Cycle R-HSA-162599', 'PTEN Regulation R-HSA-6807070', 'Disorders Of Transmembrane Transporters R-HSA-5619115', 'Signaling By ROBO Receptors R-HSA-376176', 'Cyclin A:Cdk2-associated Events At S Phase Entry R-HSA-69656', 'Regulation Of Expression Of SLITs And ROBOs R-HSA-9010553', 'Ubiquitin-dependent Degradation Of Cyclin D R-HSA-75815', 'Regulation Of Ornithine Decarboxylase (ODC) R-HSA-350562']
45	200	betatcvae	0	BRD-K64800655-001-07-4::2.5::HTS	-0.268189	3.76E-08	FALSE	PHA-793887	CDK inhibitor	CDK1, CDK2, CDK4, CDK5, CDK7, CDK9		Phase 1	['HIV Life Cycle R-HSA-162587', 'HIV Infection R-HSA-162906', 'Late Phase Of HIV Life Cycle R-HSA-162599', 'PTEN Regulation R-HSA-6807070', 'Disorders Of Transmembrane Transporters R-HSA-5619115', 'Signaling By ROBO Receptors R-HSA-376176', 'Cyclin A:Cdk2-associated Events At S Phase Entry R-HSA-69656', 'Regulation Of Expression Of SLITs And ROBOs R-HSA-9010553', 'Ubiquitin-dependent Degradation Of Cyclin D R-HSA-75815', 'Regulation Of Ornithine Decarboxylase (ODC) R-HSA-350562']
45	200	betatcvae	0	BRD-K64866502-001-03-9::2.5::HTS	-0.277758	1.37E-08	FALSE	CYC116	Aurora kinase inhibitor	AURKA, AURKB, KDR		Phase 1	['HIV Life Cycle R-HSA-162587', 'HIV Infection R-HSA-162906', 'Late Phase Of HIV Life Cycle R-HSA-162599', 'PTEN Regulation R-HSA-6807070', 'Disorders Of Transmembrane Transporters R-HSA-5619115', 'Signaling By ROBO Receptors R-HSA-376176', 'Cyclin A:Cdk2-associated Events At S Phase Entry R-HSA-69656', 'Regulation Of Expression Of SLITs And ROBOs R-HSA-9010553', 'Ubiquitin-dependent Degradation Of Cyclin D R-HSA-75815', 'Regulation Of Ornithine Decarboxylase (ODC) R-HSA-350562']
45	200	betatcvae	0	BRD-K65814004-003-02-9::2.5::HTS	-0.259848	1.17E-07	FALSE	diphenyleneiodonium	nitric oxide synthase inhibitor	NOS2, NOS3		Preclinical	['HIV Life Cycle R-HSA-162587', 'HIV Infection R-HSA-162906', 'Late Phase Of HIV Life Cycle R-HSA-162599', 'PTEN Regulation R-HSA-6807070', 'Disorders Of Transmembrane Transporters R-HSA-5619115', 'Signaling By ROBO Receptors R-HSA-376176', 'Cyclin A:Cdk2-associated Events At S Phase Entry R-HSA-69656', 'Regulation Of Expression Of SLITs And ROBOs R-HSA-9010553', 'Ubiquitin-dependent Degradation Of Cyclin D R-HSA-75815', 'Regulation Of Ornithine Decarboxylase (ODC) R-HSA-350562']
45	200	betatcvae	0	BRD-K68395654-001-03-1::2.5::HTS	-0.310156	1.51E-10	FALSE	EVP4593	NFkB pathway inhibitor			Preclinical	['HIV Life Cycle R-HSA-162587', 'HIV Infection R-HSA-162906', 'Late Phase Of HIV Life Cycle R-HSA-162599', 'PTEN Regulation R-HSA-6807070', 'Disorders Of Transmembrane Transporters R-HSA-5619115', 'Signaling By ROBO Receptors R-HSA-376176', 'Cyclin A:Cdk2-associated Events At S Phase Entry R-HSA-69656', 'Regulation Of Expression Of SLITs And ROBOs R-HSA-9010553', 'Ubiquitin-dependent Degradation Of Cyclin D R-HSA-75815', 'Regulation Of Ornithine Decarboxylase (ODC) R-HSA-350562']
45	200	betatcvae	0	BRD-K70463136-001-01-5::2.5::HTS	-0.265798	5.41E-08	FALSE	BAY-87-2243	hypoxia inducible factor inhibitor	HIF1A		Phase 1	['HIV Life Cycle R-HSA-162587', 'HIV Infection R-HSA-162906', 'Late Phase Of HIV Life Cycle R-HSA-162599', 'PTEN Regulation R-HSA-6807070', 'Disorders Of Transmembrane Transporters R-HSA-5619115', 'Signaling By ROBO Receptors R-HSA-376176', 'Cyclin A:Cdk2-associated Events At S Phase Entry R-HSA-69656', 'Regulation Of Expression Of SLITs And ROBOs R-HSA-9010553', 'Ubiquitin-dependent Degradation Of Cyclin D R-HSA-75815', 'Regulation Of Ornithine Decarboxylase (ODC) R-HSA-350562']
45	200	betatcvae	0	BRD-K71512533-066-02-8::2.5::HTS	-0.250416	3.41E-07	FALSE	SNS-314	Aurora kinase inhibitor	AURKA, AURKB, AURKC		Phase 1	['HIV Life Cycle R-HSA-162587', 'HIV Infection R-HSA-162906', 'Late Phase Of HIV Life Cycle R-HSA-162599', 'PTEN Regulation R-HSA-6807070', 'Disorders Of Transmembrane Transporters R-HSA-5619115', 'Signaling By ROBO Receptors R-HSA-376176', 'Cyclin A:Cdk2-associated Events At S Phase Entry R-HSA-69656', 'Regulation Of Expression Of SLITs And ROBOs R-HSA-9010553', 'Ubiquitin-dependent Degradation Of Cyclin D R-HSA-75815', 'Regulation Of Ornithine Decarboxylase (ODC) R-HSA-350562']
45	200	betatcvae	0	BRD-K78431006-001-10-2::2.5::HTS	-0.254264	1.86E-07	FALSE	crizotinib	ALK tyrosine kinase receptor inhibitor	ALK, MET	non-small cell lung cancer (NSCLC)	Launched	['HIV Life Cycle R-HSA-162587', 'HIV Infection R-HSA-162906', 'Late Phase Of HIV Life Cycle R-HSA-162599', 'PTEN Regulation R-HSA-6807070', 'Disorders Of Transmembrane Transporters R-HSA-5619115', 'Signaling By ROBO Receptors R-HSA-376176', 'Cyclin A:Cdk2-associated Events At S Phase Entry R-HSA-69656', 'Regulation Of Expression Of SLITs And ROBOs R-HSA-9010553', 'Ubiquitin-dependent Degradation Of Cyclin D R-HSA-75815', 'Regulation Of Ornithine Decarboxylase (ODC) R-HSA-350562']
45	200	betatcvae	0	BRD-K78960041-001-03-2::2.5::HTS	-0.263486	1.67E-07	FALSE	oxaliplatin	DNA inhibitor		colorectal cancer	Launched	['HIV Life Cycle R-HSA-162587', 'HIV Infection R-HSA-162906', 'Late Phase Of HIV Life Cycle R-HSA-162599', 'PTEN Regulation R-HSA-6807070', 'Disorders Of Transmembrane Transporters R-HSA-5619115', 'Signaling By ROBO Receptors R-HSA-376176', 'Cyclin A:Cdk2-associated Events At S Phase Entry R-HSA-69656', 'Regulation Of Expression Of SLITs And ROBOs R-HSA-9010553', 'Ubiquitin-dependent Degradation Of Cyclin D R-HSA-75815', 'Regulation Of Ornithine Decarboxylase (ODC) R-HSA-350562']
45	200	betatcvae	0	BRD-K78960041-001-05-7::2.54::HTS	-0.299988	2.10E-09	FALSE	oxaliplatin	DNA inhibitor		colorectal cancer	Launched	['HIV Life Cycle R-HSA-162587', 'HIV Infection R-HSA-162906', 'Late Phase Of HIV Life Cycle R-HSA-162599', 'PTEN Regulation R-HSA-6807070', 'Disorders Of Transmembrane Transporters R-HSA-5619115', 'Signaling By ROBO Receptors R-HSA-376176', 'Cyclin A:Cdk2-associated Events At S Phase Entry R-HSA-69656', 'Regulation Of Expression Of SLITs And ROBOs R-HSA-9010553', 'Ubiquitin-dependent Degradation Of Cyclin D R-HSA-75815', 'Regulation Of Ornithine Decarboxylase (ODC) R-HSA-350562']
45	200	betatcvae	0	BRD-K85554912-001-08-9::2.5::HTS	-0.276181	1.80E-08	FALSE	ivermectin	benzodiazepine receptor agonist	CHRNA7, GABRB3, GLRA3, P2RX7	gastrointestinal roundworms, lungworms, cattle grubs, mites, lice, horn flies	Launched	['HIV Life Cycle R-HSA-162587', 'HIV Infection R-HSA-162906', 'Late Phase Of HIV Life Cycle R-HSA-162599', 'PTEN Regulation R-HSA-6807070', 'Disorders Of Transmembrane Transporters R-HSA-5619115', 'Signaling By ROBO Receptors R-HSA-376176', 'Cyclin A:Cdk2-associated Events At S Phase Entry R-HSA-69656', 'Regulation Of Expression Of SLITs And ROBOs R-HSA-9010553', 'Ubiquitin-dependent Degradation Of Cyclin D R-HSA-75815', 'Regulation Of Ornithine Decarboxylase (ODC) R-HSA-350562']
45	200	betatcvae	0	BRD-K99545815-001-06-3::2.5::HTS	-0.266146	4.63E-08	FALSE	PF-562271	focal adhesion kinase inhibitor	PTK2, PTK2B		Phase 1	['HIV Life Cycle R-HSA-162587', 'HIV Infection R-HSA-162906', 'Late Phase Of HIV Life Cycle R-HSA-162599', 'PTEN Regulation R-HSA-6807070', 'Disorders Of Transmembrane Transporters R-HSA-5619115', 'Signaling By ROBO Receptors R-HSA-376176', 'Cyclin A:Cdk2-associated Events At S Phase Entry R-HSA-69656', 'Regulation Of Expression Of SLITs And ROBOs R-HSA-9010553', 'Ubiquitin-dependent Degradation Of Cyclin D R-HSA-75815', 'Regulation Of Ornithine Decarboxylase (ODC) R-HSA-350562']
45	200	betatcvae	0	BRD-K76634210-001-12-1::2.5::MTS004	-0.257335	2.15E-07	FALSE	idoxuridine	DNA directed DNA polymerase inhibitor		virus herpes simplex (HSV)	Launched	['HIV Life Cycle R-HSA-162587', 'HIV Infection R-HSA-162906', 'Late Phase Of HIV Life Cycle R-HSA-162599', 'PTEN Regulation R-HSA-6807070', 'Disorders Of Transmembrane Transporters R-HSA-5619115', 'Signaling By ROBO Receptors R-HSA-376176', 'Cyclin A:Cdk2-associated Events At S Phase Entry R-HSA-69656', 'Regulation Of Expression Of SLITs And ROBOs R-HSA-9010553', 'Ubiquitin-dependent Degradation Of Cyclin D R-HSA-75815', 'Regulation Of Ornithine Decarboxylase (ODC) R-HSA-350562']
46	200	betatcvae	0	BRD-K08109215-001-06-4::2.5::HTS	0.252268	4.04E-07	FALSE	I-BET-762	bromodomain inhibitor	BRD2, BRD3, BRD4		Phase 2	['TBC/RABGAPs R-HSA-8854214', 'Cytosolic tRNA Aminoacylation R-HSA-379716', 'Citric Acid Cycle (TCA Cycle) R-HSA-71403', 'FLT3 Signaling R-HSA-9607240', 'SLBP Independent Processing Of Histone Pre-mRNAs R-HSA-111367', 'SLBP Dependent Processing Of Replication-Dependent Histone Pre-mRNAs R-HSA-77588', 'Signaling By EGFR R-HSA-177929', 'Fanconi Anemia Pathway R-HSA-6783310', 'Semaphorin Interactions R-HSA-373755', 'Nuclear Receptor Transcription Pathway R-HSA-383280']
46	200	betatcvae	0	BRD-K12829205-003-02-8::2.5::HTS	0.253432	5.01E-07	FALSE	mechlorethamine	DNA inhibitor		Hodgkin's lymphoma, chronic myeloid leukemia (CML), chronic lymphocytic leukemia (CLL), polycythemia vera, mycosis, bronchogenic carcinoma	Launched	['TBC/RABGAPs R-HSA-8854214', 'Cytosolic tRNA Aminoacylation R-HSA-379716', 'Citric Acid Cycle (TCA Cycle) R-HSA-71403', 'FLT3 Signaling R-HSA-9607240', 'SLBP Independent Processing Of Histone Pre-mRNAs R-HSA-111367', 'SLBP Dependent Processing Of Replication-Dependent Histone Pre-mRNAs R-HSA-77588', 'Signaling By EGFR R-HSA-177929', 'Fanconi Anemia Pathway R-HSA-6783310', 'Semaphorin Interactions R-HSA-373755', 'Nuclear Receptor Transcription Pathway R-HSA-383280']
46	200	betatcvae	0	BRD-K68395654-001-03-1::2.5::HTS	0.279528	9.26E-09	FALSE	EVP4593	NFkB pathway inhibitor			Preclinical	['TBC/RABGAPs R-HSA-8854214', 'Cytosolic tRNA Aminoacylation R-HSA-379716', 'Citric Acid Cycle (TCA Cycle) R-HSA-71403', 'FLT3 Signaling R-HSA-9607240', 'SLBP Independent Processing Of Histone Pre-mRNAs R-HSA-111367', 'SLBP Dependent Processing Of Replication-Dependent Histone Pre-mRNAs R-HSA-77588', 'Signaling By EGFR R-HSA-177929', 'Fanconi Anemia Pathway R-HSA-6783310', 'Semaphorin Interactions R-HSA-373755', 'Nuclear Receptor Transcription Pathway R-HSA-383280']
46	200	betatcvae	0	BRD-K78431006-001-10-2::2.5::HTS	0.25322	2.10E-07	FALSE	crizotinib	ALK tyrosine kinase receptor inhibitor	ALK, MET	non-small cell lung cancer (NSCLC)	Launched	['TBC/RABGAPs R-HSA-8854214', 'Cytosolic tRNA Aminoacylation R-HSA-379716', 'Citric Acid Cycle (TCA Cycle) R-HSA-71403', 'FLT3 Signaling R-HSA-9607240', 'SLBP Independent Processing Of Histone Pre-mRNAs R-HSA-111367', 'SLBP Dependent Processing Of Replication-Dependent Histone Pre-mRNAs R-HSA-77588', 'Signaling By EGFR R-HSA-177929', 'Fanconi Anemia Pathway R-HSA-6783310', 'Semaphorin Interactions R-HSA-373755', 'Nuclear Receptor Transcription Pathway R-HSA-383280']
46	200	betatcvae	0	BRD-K78960041-001-03-2::2.5::HTS	0.26538	1.35E-07	FALSE	oxaliplatin	DNA inhibitor		colorectal cancer	Launched	['TBC/RABGAPs R-HSA-8854214', 'Cytosolic tRNA Aminoacylation R-HSA-379716', 'Citric Acid Cycle (TCA Cycle) R-HSA-71403', 'FLT3 Signaling R-HSA-9607240', 'SLBP Independent Processing Of Histone Pre-mRNAs R-HSA-111367', 'SLBP Dependent Processing Of Replication-Dependent Histone Pre-mRNAs R-HSA-77588', 'Signaling By EGFR R-HSA-177929', 'Fanconi Anemia Pathway R-HSA-6783310', 'Semaphorin Interactions R-HSA-373755', 'Nuclear Receptor Transcription Pathway R-HSA-383280']
46	200	betatcvae	0	BRD-K78960041-001-05-7::2.54::HTS	0.256646	3.55E-07	FALSE	oxaliplatin	DNA inhibitor		colorectal cancer	Launched	['TBC/RABGAPs R-HSA-8854214', 'Cytosolic tRNA Aminoacylation R-HSA-379716', 'Citric Acid Cycle (TCA Cycle) R-HSA-71403', 'FLT3 Signaling R-HSA-9607240', 'SLBP Independent Processing Of Histone Pre-mRNAs R-HSA-111367', 'SLBP Dependent Processing Of Replication-Dependent Histone Pre-mRNAs R-HSA-77588', 'Signaling By EGFR R-HSA-177929', 'Fanconi Anemia Pathway R-HSA-6783310', 'Semaphorin Interactions R-HSA-373755', 'Nuclear Receptor Transcription Pathway R-HSA-383280']
47	200	betatcvae	0	BRD-A01643550-001-04-9::2.5::HTS	-0.294636	2.60E-09	FALSE	prednisolone-acetate	glucocorticoid receptor agonist	NR3C1	conjunctivitis, rosacea, punctate keratitis, shingles, iritis, cyclitis	Launched	['Retrograde Transport At Trans-Golgi-Network R-HSA-6811440', 'Fatty acyl-CoA Biosynthesis R-HSA-75105', 'HIV Transcription Initiation R-HSA-167161', 'Prolonged ERK Activation Events R-HSA-169893', 'Integration Of Energy Metabolism R-HSA-163685', 'Transcription Of HIV Genome R-HSA-167172', 'RHO GTPases Activate PAKs R-HSA-5627123', 'RNA Polymerase II Pre-transcription Events R-HSA-674695', 'RHO GTPases Activate CIT R-HSA-5625900', 'Fatty Acid Metabolism R-HSA-8978868']
47	200	betatcvae	0	BRD-A39935389-001-05-9::2.5::HTS	-0.254114	2.10E-07	FALSE	teroxirone	DNA inhibitor			Phase 1	['Retrograde Transport At Trans-Golgi-Network R-HSA-6811440', 'Fatty acyl-CoA Biosynthesis R-HSA-75105', 'HIV Transcription Initiation R-HSA-167161', 'Prolonged ERK Activation Events R-HSA-169893', 'Integration Of Energy Metabolism R-HSA-163685', 'Transcription Of HIV Genome R-HSA-167172', 'RHO GTPases Activate PAKs R-HSA-5627123', 'RNA Polymerase II Pre-transcription Events R-HSA-674695', 'RHO GTPases Activate CIT R-HSA-5625900', 'Fatty Acid Metabolism R-HSA-8978868']
47	200	betatcvae	0	BRD-A81541225-001-06-8::2.5::HTS	-0.250615	3.34E-07	FALSE	oligomycin-a	ATP synthase inhibitor, ATPase inhibitor	ATP5A1		Preclinical	['Retrograde Transport At Trans-Golgi-Network R-HSA-6811440', 'Fatty acyl-CoA Biosynthesis R-HSA-75105', 'HIV Transcription Initiation R-HSA-167161', 'Prolonged ERK Activation Events R-HSA-169893', 'Integration Of Energy Metabolism R-HSA-163685', 'Transcription Of HIV Genome R-HSA-167172', 'RHO GTPases Activate PAKs R-HSA-5627123', 'RNA Polymerase II Pre-transcription Events R-HSA-674695', 'RHO GTPases Activate CIT R-HSA-5625900', 'Fatty Acid Metabolism R-HSA-8978868']
47	200	betatcvae	0	BRD-K01773560-001-02-4::2.59::HTS	-0.270607	5.25E-08	FALSE	UNC2250	MER tyrosine kinase inhibitor	MERTK		Preclinical	['Retrograde Transport At Trans-Golgi-Network R-HSA-6811440', 'Fatty acyl-CoA Biosynthesis R-HSA-75105', 'HIV Transcription Initiation R-HSA-167161', 'Prolonged ERK Activation Events R-HSA-169893', 'Integration Of Energy Metabolism R-HSA-163685', 'Transcription Of HIV Genome R-HSA-167172', 'RHO GTPases Activate PAKs R-HSA-5627123', 'RNA Polymerase II Pre-transcription Events R-HSA-674695', 'RHO GTPases Activate CIT R-HSA-5625900', 'Fatty Acid Metabolism R-HSA-8978868']
47	200	betatcvae	0	BRD-K04568635-300-01-4::2.5::HTS	-0.256291	1.89E-07	FALSE	octenidine	membrane integrity inhibitor			Launched	['Retrograde Transport At Trans-Golgi-Network R-HSA-6811440', 'Fatty acyl-CoA Biosynthesis R-HSA-75105', 'HIV Transcription Initiation R-HSA-167161', 'Prolonged ERK Activation Events R-HSA-169893', 'Integration Of Energy Metabolism R-HSA-163685', 'Transcription Of HIV Genome R-HSA-167172', 'RHO GTPases Activate PAKs R-HSA-5627123', 'RNA Polymerase II Pre-transcription Events R-HSA-674695', 'RHO GTPases Activate CIT R-HSA-5625900', 'Fatty Acid Metabolism R-HSA-8978868']
47	200	betatcvae	0	BRD-K06543683-066-02-1::2.5::HTS	-0.262901	7.62E-08	FALSE	bisindolylmaleimide-ix	PKC inhibitor	AKT1, GSK3B, LCK, MAPK1, MAPK11, MAPK12, MAPK14, MAPK8, PRKCA, ROCK1, RPS6KB1, SIRT1		Preclinical	['Retrograde Transport At Trans-Golgi-Network R-HSA-6811440', 'Fatty acyl-CoA Biosynthesis R-HSA-75105', 'HIV Transcription Initiation R-HSA-167161', 'Prolonged ERK Activation Events R-HSA-169893', 'Integration Of Energy Metabolism R-HSA-163685', 'Transcription Of HIV Genome R-HSA-167172', 'RHO GTPases Activate PAKs R-HSA-5627123', 'RNA Polymerase II Pre-transcription Events R-HSA-674695', 'RHO GTPases Activate CIT R-HSA-5625900', 'Fatty Acid Metabolism R-HSA-8978868']
47	200	betatcvae	0	BRD-K08996725-332-01-7::2.5::HTS	-0.254389	1.97E-07	FALSE	zolantidine	histamine receptor antagonist			Preclinical	['Retrograde Transport At Trans-Golgi-Network R-HSA-6811440', 'Fatty acyl-CoA Biosynthesis R-HSA-75105', 'HIV Transcription Initiation R-HSA-167161', 'Prolonged ERK Activation Events R-HSA-169893', 'Integration Of Energy Metabolism R-HSA-163685', 'Transcription Of HIV Genome R-HSA-167172', 'RHO GTPases Activate PAKs R-HSA-5627123', 'RNA Polymerase II Pre-transcription Events R-HSA-674695', 'RHO GTPases Activate CIT R-HSA-5625900', 'Fatty Acid Metabolism R-HSA-8978868']
47	200	betatcvae	0	BRD-K09372874-001-01-0::2.5::HTS	-0.256702	2.48E-07	FALSE	merimepodib	inosine monophosphate dehydrogenase inhibitor	IMPDH1		Phase 2	['Retrograde Transport At Trans-Golgi-Network R-HSA-6811440', 'Fatty acyl-CoA Biosynthesis R-HSA-75105', 'HIV Transcription Initiation R-HSA-167161', 'Prolonged ERK Activation Events R-HSA-169893', 'Integration Of Energy Metabolism R-HSA-163685', 'Transcription Of HIV Genome R-HSA-167172', 'RHO GTPases Activate PAKs R-HSA-5627123', 'RNA Polymerase II Pre-transcription Events R-HSA-674695', 'RHO GTPases Activate CIT R-HSA-5625900', 'Fatty Acid Metabolism R-HSA-8978868']
47	200	betatcvae	0	BRD-K09443272-001-03-3::2.5::HTS	-0.271921	2.59E-08	FALSE	PHA-680632	Aurora kinase inhibitor	AURKA, AURKB, AURKC		Preclinical	['Retrograde Transport At Trans-Golgi-Network R-HSA-6811440', 'Fatty acyl-CoA Biosynthesis R-HSA-75105', 'HIV Transcription Initiation R-HSA-167161', 'Prolonged ERK Activation Events R-HSA-169893', 'Integration Of Energy Metabolism R-HSA-163685', 'Transcription Of HIV Genome R-HSA-167172', 'RHO GTPases Activate PAKs R-HSA-5627123', 'RNA Polymerase II Pre-transcription Events R-HSA-674695', 'RHO GTPases Activate CIT R-HSA-5625900', 'Fatty Acid Metabolism R-HSA-8978868']
47	200	betatcvae	0	BRD-K11636097-001-03-1::2.5::HTS	-0.278108	1.31E-08	FALSE	JNJ-7706621	CDK inhibitor	AURKA, AURKB, CDK1, CDK2		Preclinical	['Retrograde Transport At Trans-Golgi-Network R-HSA-6811440', 'Fatty acyl-CoA Biosynthesis R-HSA-75105', 'HIV Transcription Initiation R-HSA-167161', 'Prolonged ERK Activation Events R-HSA-169893', 'Integration Of Energy Metabolism R-HSA-163685', 'Transcription Of HIV Genome R-HSA-167172', 'RHO GTPases Activate PAKs R-HSA-5627123', 'RNA Polymerase II Pre-transcription Events R-HSA-674695', 'RHO GTPases Activate CIT R-HSA-5625900', 'Fatty Acid Metabolism R-HSA-8978868']
47	200	betatcvae	0	BRD-K13183738-317-10-2::2.5::HTS	-0.255162	1.80E-07	FALSE	pentamidine	anti-pneumocystis agent	TRDMT1	pneumonia	Launched	['Retrograde Transport At Trans-Golgi-Network R-HSA-6811440', 'Fatty acyl-CoA Biosynthesis R-HSA-75105', 'HIV Transcription Initiation R-HSA-167161', 'Prolonged ERK Activation Events R-HSA-169893', 'Integration Of Energy Metabolism R-HSA-163685', 'Transcription Of HIV Genome R-HSA-167172', 'RHO GTPases Activate PAKs R-HSA-5627123', 'RNA Polymerase II Pre-transcription Events R-HSA-674695', 'RHO GTPases Activate CIT R-HSA-5625900', 'Fatty Acid Metabolism R-HSA-8978868']
47	200	betatcvae	0	BRD-K31086665-005-04-6::2.5::HTS	-0.253377	2.29E-07	FALSE	NH125	eukaryotic translation elongation factor 2 inhibitor			Preclinical	['Retrograde Transport At Trans-Golgi-Network R-HSA-6811440', 'Fatty acyl-CoA Biosynthesis R-HSA-75105', 'HIV Transcription Initiation R-HSA-167161', 'Prolonged ERK Activation Events R-HSA-169893', 'Integration Of Energy Metabolism R-HSA-163685', 'Transcription Of HIV Genome R-HSA-167172', 'RHO GTPases Activate PAKs R-HSA-5627123', 'RNA Polymerase II Pre-transcription Events R-HSA-674695', 'RHO GTPases Activate CIT R-HSA-5625900', 'Fatty Acid Metabolism R-HSA-8978868']
47	200	betatcvae	0	BRD-K33610132-001-02-9::2.5::HTS	-0.250588	3.46E-07	FALSE	rociletinib	EGFR inhibitor	EGFR		Phase 3	['Retrograde Transport At Trans-Golgi-Network R-HSA-6811440', 'Fatty acyl-CoA Biosynthesis R-HSA-75105', 'HIV Transcription Initiation R-HSA-167161', 'Prolonged ERK Activation Events R-HSA-169893', 'Integration Of Energy Metabolism R-HSA-163685', 'Transcription Of HIV Genome R-HSA-167172', 'RHO GTPases Activate PAKs R-HSA-5627123', 'RNA Polymerase II Pre-transcription Events R-HSA-674695', 'RHO GTPases Activate CIT R-HSA-5625900', 'Fatty Acid Metabolism R-HSA-8978868']
47	200	betatcvae	0	BRD-K36740062-001-06-6::2.5::HTS	-0.262951	7.86E-08	FALSE	GSK1070916	Aurora kinase inhibitor	AURKA, AURKB, AURKC, CYP2D6, CYP3A4		Phase 1	['Retrograde Transport At Trans-Golgi-Network R-HSA-6811440', 'Fatty acyl-CoA Biosynthesis R-HSA-75105', 'HIV Transcription Initiation R-HSA-167161', 'Prolonged ERK Activation Events R-HSA-169893', 'Integration Of Energy Metabolism R-HSA-163685', 'Transcription Of HIV Genome R-HSA-167172', 'RHO GTPases Activate PAKs R-HSA-5627123', 'RNA Polymerase II Pre-transcription Events R-HSA-674695', 'RHO GTPases Activate CIT R-HSA-5625900', 'Fatty Acid Metabolism R-HSA-8978868']
47	200	betatcvae	0	BRD-K37798499-001-27-2::2.5::HTS	-0.252784	2.36E-07	FALSE	etoposide	topoisomerase inhibitor	TOP2A, TOP2B	non-small cell lung cancer (NSCLC)	Launched	['Retrograde Transport At Trans-Golgi-Network R-HSA-6811440', 'Fatty acyl-CoA Biosynthesis R-HSA-75105', 'HIV Transcription Initiation R-HSA-167161', 'Prolonged ERK Activation Events R-HSA-169893', 'Integration Of Energy Metabolism R-HSA-163685', 'Transcription Of HIV Genome R-HSA-167172', 'RHO GTPases Activate PAKs R-HSA-5627123', 'RNA Polymerase II Pre-transcription Events R-HSA-674695', 'RHO GTPases Activate CIT R-HSA-5625900', 'Fatty Acid Metabolism R-HSA-8978868']
47	200	betatcvae	0	BRD-K43578482-001-01-4::2.5::HTS	-0.274397	2.53E-08	FALSE	defactinib	focal adhesion kinase inhibitor	PTK2		Phase 2	['Retrograde Transport At Trans-Golgi-Network R-HSA-6811440', 'Fatty acyl-CoA Biosynthesis R-HSA-75105', 'HIV Transcription Initiation R-HSA-167161', 'Prolonged ERK Activation Events R-HSA-169893', 'Integration Of Energy Metabolism R-HSA-163685', 'Transcription Of HIV Genome R-HSA-167172', 'RHO GTPases Activate PAKs R-HSA-5627123', 'RNA Polymerase II Pre-transcription Events R-HSA-674695', 'RHO GTPases Activate CIT R-HSA-5625900', 'Fatty Acid Metabolism R-HSA-8978868']
47	200	betatcvae	0	BRD-K45551181-001-02-1::2.49::HTS	-0.274383	4.83E-08	FALSE	MPI-0479605	mitotic kinase inhibitor	TTK		Preclinical	['Retrograde Transport At Trans-Golgi-Network R-HSA-6811440', 'Fatty acyl-CoA Biosynthesis R-HSA-75105', 'HIV Transcription Initiation R-HSA-167161', 'Prolonged ERK Activation Events R-HSA-169893', 'Integration Of Energy Metabolism R-HSA-163685', 'Transcription Of HIV Genome R-HSA-167172', 'RHO GTPases Activate PAKs R-HSA-5627123', 'RNA Polymerase II Pre-transcription Events R-HSA-674695', 'RHO GTPases Activate CIT R-HSA-5625900', 'Fatty Acid Metabolism R-HSA-8978868']
47	200	betatcvae	0	BRD-K49669041-001-08-4::2.5::HTS	-0.262868	8.24E-08	FALSE	BX-912	pyruvate dehydrogenase kinase inhibitor	CDK2, CHEK1, GSK3B, KDR, PDK1, PDPK1		Preclinical	['Retrograde Transport At Trans-Golgi-Network R-HSA-6811440', 'Fatty acyl-CoA Biosynthesis R-HSA-75105', 'HIV Transcription Initiation R-HSA-167161', 'Prolonged ERK Activation Events R-HSA-169893', 'Integration Of Energy Metabolism R-HSA-163685', 'Transcription Of HIV Genome R-HSA-167172', 'RHO GTPases Activate PAKs R-HSA-5627123', 'RNA Polymerase II Pre-transcription Events R-HSA-674695', 'RHO GTPases Activate CIT R-HSA-5625900', 'Fatty Acid Metabolism R-HSA-8978868']
47	200	betatcvae	0	BRD-K59146805-001-03-7::2.5::HTS	-0.261041	9.48E-08	FALSE	AZ3146	monopolar spindle 1 kinase inhibitor			Preclinical	['Retrograde Transport At Trans-Golgi-Network R-HSA-6811440', 'Fatty acyl-CoA Biosynthesis R-HSA-75105', 'HIV Transcription Initiation R-HSA-167161', 'Prolonged ERK Activation Events R-HSA-169893', 'Integration Of Energy Metabolism R-HSA-163685', 'Transcription Of HIV Genome R-HSA-167172', 'RHO GTPases Activate PAKs R-HSA-5627123', 'RNA Polymerase II Pre-transcription Events R-HSA-674695', 'RHO GTPases Activate CIT R-HSA-5625900', 'Fatty Acid Metabolism R-HSA-8978868']
47	200	betatcvae	0	BRD-K60443845-001-08-6::2.5::HTS	-0.279081	1.83E-08	FALSE	chlormidazole	fungal lanosterol demethylase inhibitor		fungal infection	Launched	['Retrograde Transport At Trans-Golgi-Network R-HSA-6811440', 'Fatty acyl-CoA Biosynthesis R-HSA-75105', 'HIV Transcription Initiation R-HSA-167161', 'Prolonged ERK Activation Events R-HSA-169893', 'Integration Of Energy Metabolism R-HSA-163685', 'Transcription Of HIV Genome R-HSA-167172', 'RHO GTPases Activate PAKs R-HSA-5627123', 'RNA Polymerase II Pre-transcription Events R-HSA-674695', 'RHO GTPases Activate CIT R-HSA-5625900', 'Fatty Acid Metabolism R-HSA-8978868']
47	200	betatcvae	0	BRD-K62965247-001-04-9::2.5::HTS	-0.25931	1.12E-07	FALSE	tipifarnib	farnesyltransferase inhibitor	FNTA, FNTB		Phase 3	['Retrograde Transport At Trans-Golgi-Network R-HSA-6811440', 'Fatty acyl-CoA Biosynthesis R-HSA-75105', 'HIV Transcription Initiation R-HSA-167161', 'Prolonged ERK Activation Events R-HSA-169893', 'Integration Of Energy Metabolism R-HSA-163685', 'Transcription Of HIV Genome R-HSA-167172', 'RHO GTPases Activate PAKs R-HSA-5627123', 'RNA Polymerase II Pre-transcription Events R-HSA-674695', 'RHO GTPases Activate CIT R-HSA-5625900', 'Fatty Acid Metabolism R-HSA-8978868']
47	200	betatcvae	0	BRD-K63923597-001-10-0::2.5::HTS	-0.278035	1.32E-08	FALSE	barasertib-HQPA	Aurora kinase inhibitor	AURKB		Phase 2/Phase 3	['Retrograde Transport At Trans-Golgi-Network R-HSA-6811440', 'Fatty acyl-CoA Biosynthesis R-HSA-75105', 'HIV Transcription Initiation R-HSA-167161', 'Prolonged ERK Activation Events R-HSA-169893', 'Integration Of Energy Metabolism R-HSA-163685', 'Transcription Of HIV Genome R-HSA-167172', 'RHO GTPases Activate PAKs R-HSA-5627123', 'RNA Polymerase II Pre-transcription Events R-HSA-674695', 'RHO GTPases Activate CIT R-HSA-5625900', 'Fatty Acid Metabolism R-HSA-8978868']
47	200	betatcvae	0	BRD-K64800655-001-07-4::2.5::HTS	-0.266549	4.58E-08	FALSE	PHA-793887	CDK inhibitor	CDK1, CDK2, CDK4, CDK5, CDK7, CDK9		Phase 1	['Retrograde Transport At Trans-Golgi-Network R-HSA-6811440', 'Fatty acyl-CoA Biosynthesis R-HSA-75105', 'HIV Transcription Initiation R-HSA-167161', 'Prolonged ERK Activation Events R-HSA-169893', 'Integration Of Energy Metabolism R-HSA-163685', 'Transcription Of HIV Genome R-HSA-167172', 'RHO GTPases Activate PAKs R-HSA-5627123', 'RNA Polymerase II Pre-transcription Events R-HSA-674695', 'RHO GTPases Activate CIT R-HSA-5625900', 'Fatty Acid Metabolism R-HSA-8978868']
47	200	betatcvae	0	BRD-K64866502-001-03-9::2.5::HTS	-0.270059	3.51E-08	FALSE	CYC116	Aurora kinase inhibitor	AURKA, AURKB, KDR		Phase 1	['Retrograde Transport At Trans-Golgi-Network R-HSA-6811440', 'Fatty acyl-CoA Biosynthesis R-HSA-75105', 'HIV Transcription Initiation R-HSA-167161', 'Prolonged ERK Activation Events R-HSA-169893', 'Integration Of Energy Metabolism R-HSA-163685', 'Transcription Of HIV Genome R-HSA-167172', 'RHO GTPases Activate PAKs R-HSA-5627123', 'RNA Polymerase II Pre-transcription Events R-HSA-674695', 'RHO GTPases Activate CIT R-HSA-5625900', 'Fatty Acid Metabolism R-HSA-8978868']
47	200	betatcvae	0	BRD-K68395654-001-03-1::2.5::HTS	-0.306919	2.39E-10	FALSE	EVP4593	NFkB pathway inhibitor			Preclinical	['Retrograde Transport At Trans-Golgi-Network R-HSA-6811440', 'Fatty acyl-CoA Biosynthesis R-HSA-75105', 'HIV Transcription Initiation R-HSA-167161', 'Prolonged ERK Activation Events R-HSA-169893', 'Integration Of Energy Metabolism R-HSA-163685', 'Transcription Of HIV Genome R-HSA-167172', 'RHO GTPases Activate PAKs R-HSA-5627123', 'RNA Polymerase II Pre-transcription Events R-HSA-674695', 'RHO GTPases Activate CIT R-HSA-5625900', 'Fatty Acid Metabolism R-HSA-8978868']
47	200	betatcvae	0	BRD-K68747584-001-02-0::2.5::HTS	-0.27776	1.26E-08	FALSE	PF-03814735	Aurora kinase inhibitor	AURKA, AURKB		Phase 1	['Retrograde Transport At Trans-Golgi-Network R-HSA-6811440', 'Fatty acyl-CoA Biosynthesis R-HSA-75105', 'HIV Transcription Initiation R-HSA-167161', 'Prolonged ERK Activation Events R-HSA-169893', 'Integration Of Energy Metabolism R-HSA-163685', 'Transcription Of HIV Genome R-HSA-167172', 'RHO GTPases Activate PAKs R-HSA-5627123', 'RNA Polymerase II Pre-transcription Events R-HSA-674695', 'RHO GTPases Activate CIT R-HSA-5625900', 'Fatty Acid Metabolism R-HSA-8978868']
47	200	betatcvae	0	BRD-K71512533-066-02-8::2.5::HTS	-0.256294	1.76E-07	FALSE	SNS-314	Aurora kinase inhibitor	AURKA, AURKB, AURKC		Phase 1	['Retrograde Transport At Trans-Golgi-Network R-HSA-6811440', 'Fatty acyl-CoA Biosynthesis R-HSA-75105', 'HIV Transcription Initiation R-HSA-167161', 'Prolonged ERK Activation Events R-HSA-169893', 'Integration Of Energy Metabolism R-HSA-163685', 'Transcription Of HIV Genome R-HSA-167172', 'RHO GTPases Activate PAKs R-HSA-5627123', 'RNA Polymerase II Pre-transcription Events R-HSA-674695', 'RHO GTPases Activate CIT R-HSA-5625900', 'Fatty Acid Metabolism R-HSA-8978868']
47	200	betatcvae	0	BRD-K77987382-001-13-2::2.5::HTS	-0.277471	1.20E-08	FALSE	mebendazole	tubulin polymerization inhibitor	TUBA1A, TUBB, TUBB4B	pinworm, whipworm, hookworm, ascariasis	Launched	['Retrograde Transport At Trans-Golgi-Network R-HSA-6811440', 'Fatty acyl-CoA Biosynthesis R-HSA-75105', 'HIV Transcription Initiation R-HSA-167161', 'Prolonged ERK Activation Events R-HSA-169893', 'Integration Of Energy Metabolism R-HSA-163685', 'Transcription Of HIV Genome R-HSA-167172', 'RHO GTPases Activate PAKs R-HSA-5627123', 'RNA Polymerase II Pre-transcription Events R-HSA-674695', 'RHO GTPases Activate CIT R-HSA-5625900', 'Fatty Acid Metabolism R-HSA-8978868']
47	200	betatcvae	0	BRD-K78431006-001-10-2::2.5::HTS	-0.2827	5.92E-09	FALSE	crizotinib	ALK tyrosine kinase receptor inhibitor	ALK, MET	non-small cell lung cancer (NSCLC)	Launched	['Retrograde Transport At Trans-Golgi-Network R-HSA-6811440', 'Fatty acyl-CoA Biosynthesis R-HSA-75105', 'HIV Transcription Initiation R-HSA-167161', 'Prolonged ERK Activation Events R-HSA-169893', 'Integration Of Energy Metabolism R-HSA-163685', 'Transcription Of HIV Genome R-HSA-167172', 'RHO GTPases Activate PAKs R-HSA-5627123', 'RNA Polymerase II Pre-transcription Events R-HSA-674695', 'RHO GTPases Activate CIT R-HSA-5625900', 'Fatty Acid Metabolism R-HSA-8978868']
47	200	betatcvae	0	BRD-K78960041-001-03-2::2.5::HTS	-0.267207	1.10E-07	FALSE	oxaliplatin	DNA inhibitor		colorectal cancer	Launched	['Retrograde Transport At Trans-Golgi-Network R-HSA-6811440', 'Fatty acyl-CoA Biosynthesis R-HSA-75105', 'HIV Transcription Initiation R-HSA-167161', 'Prolonged ERK Activation Events R-HSA-169893', 'Integration Of Energy Metabolism R-HSA-163685', 'Transcription Of HIV Genome R-HSA-167172', 'RHO GTPases Activate PAKs R-HSA-5627123', 'RNA Polymerase II Pre-transcription Events R-HSA-674695', 'RHO GTPases Activate CIT R-HSA-5625900', 'Fatty Acid Metabolism R-HSA-8978868']
47	200	betatcvae	0	BRD-K78960041-001-05-7::2.54::HTS	-0.309704	5.86E-10	FALSE	oxaliplatin	DNA inhibitor		colorectal cancer	Launched	['Retrograde Transport At Trans-Golgi-Network R-HSA-6811440', 'Fatty acyl-CoA Biosynthesis R-HSA-75105', 'HIV Transcription Initiation R-HSA-167161', 'Prolonged ERK Activation Events R-HSA-169893', 'Integration Of Energy Metabolism R-HSA-163685', 'Transcription Of HIV Genome R-HSA-167172', 'RHO GTPases Activate PAKs R-HSA-5627123', 'RNA Polymerase II Pre-transcription Events R-HSA-674695', 'RHO GTPases Activate CIT R-HSA-5625900', 'Fatty Acid Metabolism R-HSA-8978868']
47	200	betatcvae	0	BRD-K79239947-001-06-8::2.5::HTS	-0.254645	2.05E-07	FALSE	PF-573228	focal adhesion kinase inhibitor	CDK1, CDK2, CDK7, GSK3B, IKBKB		Preclinical	['Retrograde Transport At Trans-Golgi-Network R-HSA-6811440', 'Fatty acyl-CoA Biosynthesis R-HSA-75105', 'HIV Transcription Initiation R-HSA-167161', 'Prolonged ERK Activation Events R-HSA-169893', 'Integration Of Energy Metabolism R-HSA-163685', 'Transcription Of HIV Genome R-HSA-167172', 'RHO GTPases Activate PAKs R-HSA-5627123', 'RNA Polymerase II Pre-transcription Events R-HSA-674695', 'RHO GTPases Activate CIT R-HSA-5625900', 'Fatty Acid Metabolism R-HSA-8978868']
47	200	betatcvae	0	BRD-K93034159-001-25-8::2.5::HTS	-0.265751	5.44E-08	FALSE	cladribine	adenosine deaminase inhibitor, ribonucleotide reductase inhibitor	ADA, PNP, POLA1, POLE, POLE2, POLE3, POLE4, RRM1, RRM2, RRM2B	hairy cell leukemia	Launched	['Retrograde Transport At Trans-Golgi-Network R-HSA-6811440', 'Fatty acyl-CoA Biosynthesis R-HSA-75105', 'HIV Transcription Initiation R-HSA-167161', 'Prolonged ERK Activation Events R-HSA-169893', 'Integration Of Energy Metabolism R-HSA-163685', 'Transcription Of HIV Genome R-HSA-167172', 'RHO GTPases Activate PAKs R-HSA-5627123', 'RNA Polymerase II Pre-transcription Events R-HSA-674695', 'RHO GTPases Activate CIT R-HSA-5625900', 'Fatty Acid Metabolism R-HSA-8978868']
47	200	betatcvae	0	BRD-K96233303-001-01-9::2.5::HTS	-0.257383	1.45E-07	FALSE	TMS				Preclinical	['Retrograde Transport At Trans-Golgi-Network R-HSA-6811440', 'Fatty acyl-CoA Biosynthesis R-HSA-75105', 'HIV Transcription Initiation R-HSA-167161', 'Prolonged ERK Activation Events R-HSA-169893', 'Integration Of Energy Metabolism R-HSA-163685', 'Transcription Of HIV Genome R-HSA-167172', 'RHO GTPases Activate PAKs R-HSA-5627123', 'RNA Polymerase II Pre-transcription Events R-HSA-674695', 'RHO GTPases Activate CIT R-HSA-5625900', 'Fatty Acid Metabolism R-HSA-8978868']
47	200	betatcvae	0	BRD-K99545815-001-06-3::2.5::HTS	-0.289936	2.31E-09	FALSE	PF-562271	focal adhesion kinase inhibitor	PTK2, PTK2B		Phase 1	['Retrograde Transport At Trans-Golgi-Network R-HSA-6811440', 'Fatty acyl-CoA Biosynthesis R-HSA-75105', 'HIV Transcription Initiation R-HSA-167161', 'Prolonged ERK Activation Events R-HSA-169893', 'Integration Of Energy Metabolism R-HSA-163685', 'Transcription Of HIV Genome R-HSA-167172', 'RHO GTPases Activate PAKs R-HSA-5627123', 'RNA Polymerase II Pre-transcription Events R-HSA-674695', 'RHO GTPases Activate CIT R-HSA-5625900', 'Fatty Acid Metabolism R-HSA-8978868']
48	200	betatcvae	0	BRD-K03109492-001-02-2::2.5::HTS	-0.256975	1.63E-07	FALSE	NSC-663284	CDC inhibitor	CDC25A, CDC25B, CDC25C		Preclinical	['Transcriptional Regulation Of White Adipocyte Differentiation R-HSA-381340', 'Metabolism Of Lipids R-HSA-556833', 'PPARA Activates Gene Expression R-HSA-1989781', 'Regulation Of Lipid Metabolism By PPARalpha R-HSA-400206', 'Chromatin Modifying Enzymes R-HSA-3247509', 'Retrograde Transport At Trans-Golgi-Network R-HSA-6811440', 'Metabolism Of Nucleotides R-HSA-15869', 'RND2 GTPase Cycle R-HSA-9696270', 'LDL Clearance R-HSA-8964038', 'Nef Mediated CD4 Down-regulation R-HSA-167590']
48	200	betatcvae	0	BRD-K06543683-066-02-1::2.5::HTS	-0.289185	2.92E-09	FALSE	bisindolylmaleimide-ix	PKC inhibitor	AKT1, GSK3B, LCK, MAPK1, MAPK11, MAPK12, MAPK14, MAPK8, PRKCA, ROCK1, RPS6KB1, SIRT1		Preclinical	['Transcriptional Regulation Of White Adipocyte Differentiation R-HSA-381340', 'Metabolism Of Lipids R-HSA-556833', 'PPARA Activates Gene Expression R-HSA-1989781', 'Regulation Of Lipid Metabolism By PPARalpha R-HSA-400206', 'Chromatin Modifying Enzymes R-HSA-3247509', 'Retrograde Transport At Trans-Golgi-Network R-HSA-6811440', 'Metabolism Of Nucleotides R-HSA-15869', 'RND2 GTPase Cycle R-HSA-9696270', 'LDL Clearance R-HSA-8964038', 'Nef Mediated CD4 Down-regulation R-HSA-167590']
48	200	betatcvae	0	BRD-K09443272-001-03-3::2.5::HTS	-0.267788	4.26E-08	FALSE	PHA-680632	Aurora kinase inhibitor	AURKA, AURKB, AURKC		Preclinical	['Transcriptional Regulation Of White Adipocyte Differentiation R-HSA-381340', 'Metabolism Of Lipids R-HSA-556833', 'PPARA Activates Gene Expression R-HSA-1989781', 'Regulation Of Lipid Metabolism By PPARalpha R-HSA-400206', 'Chromatin Modifying Enzymes R-HSA-3247509', 'Retrograde Transport At Trans-Golgi-Network R-HSA-6811440', 'Metabolism Of Nucleotides R-HSA-15869', 'RND2 GTPase Cycle R-HSA-9696270', 'LDL Clearance R-HSA-8964038', 'Nef Mediated CD4 Down-regulation R-HSA-167590']
48	200	betatcvae	0	BRD-K11636097-001-03-1::2.5::HTS	-0.255797	1.86E-07	FALSE	JNJ-7706621	CDK inhibitor	AURKA, AURKB, CDK1, CDK2		Preclinical	['Transcriptional Regulation Of White Adipocyte Differentiation R-HSA-381340', 'Metabolism Of Lipids R-HSA-556833', 'PPARA Activates Gene Expression R-HSA-1989781', 'Regulation Of Lipid Metabolism By PPARalpha R-HSA-400206', 'Chromatin Modifying Enzymes R-HSA-3247509', 'Retrograde Transport At Trans-Golgi-Network R-HSA-6811440', 'Metabolism Of Nucleotides R-HSA-15869', 'RND2 GTPase Cycle R-HSA-9696270', 'LDL Clearance R-HSA-8964038', 'Nef Mediated CD4 Down-regulation R-HSA-167590']
48	200	betatcvae	0	BRD-K33610132-001-02-9::2.5::HTS	-0.258404	1.43E-07	FALSE	rociletinib	EGFR inhibitor	EGFR		Phase 3	['Transcriptional Regulation Of White Adipocyte Differentiation R-HSA-381340', 'Metabolism Of Lipids R-HSA-556833', 'PPARA Activates Gene Expression R-HSA-1989781', 'Regulation Of Lipid Metabolism By PPARalpha R-HSA-400206', 'Chromatin Modifying Enzymes R-HSA-3247509', 'Retrograde Transport At Trans-Golgi-Network R-HSA-6811440', 'Metabolism Of Nucleotides R-HSA-15869', 'RND2 GTPase Cycle R-HSA-9696270', 'LDL Clearance R-HSA-8964038', 'Nef Mediated CD4 Down-regulation R-HSA-167590']
48	200	betatcvae	0	BRD-K41278234-001-03-0::2.5::HTS	-0.307195	2.82E-10	FALSE	CUDC-101	EGFR inhibitor	EGFR, ERBB2		Phase 1	['Transcriptional Regulation Of White Adipocyte Differentiation R-HSA-381340', 'Metabolism Of Lipids R-HSA-556833', 'PPARA Activates Gene Expression R-HSA-1989781', 'Regulation Of Lipid Metabolism By PPARalpha R-HSA-400206', 'Chromatin Modifying Enzymes R-HSA-3247509', 'Retrograde Transport At Trans-Golgi-Network R-HSA-6811440', 'Metabolism Of Nucleotides R-HSA-15869', 'RND2 GTPase Cycle R-HSA-9696270', 'LDL Clearance R-HSA-8964038', 'Nef Mediated CD4 Down-regulation R-HSA-167590']
48	200	betatcvae	0	BRD-K43578482-001-01-4::2.5::HTS	-0.303795	5.78E-10	FALSE	defactinib	focal adhesion kinase inhibitor	PTK2		Phase 2	['Transcriptional Regulation Of White Adipocyte Differentiation R-HSA-381340', 'Metabolism Of Lipids R-HSA-556833', 'PPARA Activates Gene Expression R-HSA-1989781', 'Regulation Of Lipid Metabolism By PPARalpha R-HSA-400206', 'Chromatin Modifying Enzymes R-HSA-3247509', 'Retrograde Transport At Trans-Golgi-Network R-HSA-6811440', 'Metabolism Of Nucleotides R-HSA-15869', 'RND2 GTPase Cycle R-HSA-9696270', 'LDL Clearance R-HSA-8964038', 'Nef Mediated CD4 Down-regulation R-HSA-167590']
48	200	betatcvae	0	BRD-K60443845-001-08-6::2.5::HTS	-0.251875	4.21E-07	FALSE	chlormidazole	fungal lanosterol demethylase inhibitor		fungal infection	Launched	['Transcriptional Regulation Of White Adipocyte Differentiation R-HSA-381340', 'Metabolism Of Lipids R-HSA-556833', 'PPARA Activates Gene Expression R-HSA-1989781', 'Regulation Of Lipid Metabolism By PPARalpha R-HSA-400206', 'Chromatin Modifying Enzymes R-HSA-3247509', 'Retrograde Transport At Trans-Golgi-Network R-HSA-6811440', 'Metabolism Of Nucleotides R-HSA-15869', 'RND2 GTPase Cycle R-HSA-9696270', 'LDL Clearance R-HSA-8964038', 'Nef Mediated CD4 Down-regulation R-HSA-167590']
48	200	betatcvae	0	BRD-K64866502-001-03-9::2.5::HTS	-0.276802	1.54E-08	FALSE	CYC116	Aurora kinase inhibitor	AURKA, AURKB, KDR		Phase 1	['Transcriptional Regulation Of White Adipocyte Differentiation R-HSA-381340', 'Metabolism Of Lipids R-HSA-556833', 'PPARA Activates Gene Expression R-HSA-1989781', 'Regulation Of Lipid Metabolism By PPARalpha R-HSA-400206', 'Chromatin Modifying Enzymes R-HSA-3247509', 'Retrograde Transport At Trans-Golgi-Network R-HSA-6811440', 'Metabolism Of Nucleotides R-HSA-15869', 'RND2 GTPase Cycle R-HSA-9696270', 'LDL Clearance R-HSA-8964038', 'Nef Mediated CD4 Down-regulation R-HSA-167590']
48	200	betatcvae	0	BRD-K77987382-001-13-2::2.5::HTS	-0.265415	5.25E-08	FALSE	mebendazole	tubulin polymerization inhibitor	TUBA1A, TUBB, TUBB4B	pinworm, whipworm, hookworm, ascariasis	Launched	['Transcriptional Regulation Of White Adipocyte Differentiation R-HSA-381340', 'Metabolism Of Lipids R-HSA-556833', 'PPARA Activates Gene Expression R-HSA-1989781', 'Regulation Of Lipid Metabolism By PPARalpha R-HSA-400206', 'Chromatin Modifying Enzymes R-HSA-3247509', 'Retrograde Transport At Trans-Golgi-Network R-HSA-6811440', 'Metabolism Of Nucleotides R-HSA-15869', 'RND2 GTPase Cycle R-HSA-9696270', 'LDL Clearance R-HSA-8964038', 'Nef Mediated CD4 Down-regulation R-HSA-167590']
48	200	betatcvae	0	BRD-K79095980-001-09-6::2.5::HTS	-0.257734	1.25E-07	FALSE	broxuridine	antimetabolite			Phase 2	['Transcriptional Regulation Of White Adipocyte Differentiation R-HSA-381340', 'Metabolism Of Lipids R-HSA-556833', 'PPARA Activates Gene Expression R-HSA-1989781', 'Regulation Of Lipid Metabolism By PPARalpha R-HSA-400206', 'Chromatin Modifying Enzymes R-HSA-3247509', 'Retrograde Transport At Trans-Golgi-Network R-HSA-6811440', 'Metabolism Of Nucleotides R-HSA-15869', 'RND2 GTPase Cycle R-HSA-9696270', 'LDL Clearance R-HSA-8964038', 'Nef Mediated CD4 Down-regulation R-HSA-167590']
48	200	betatcvae	0	BRD-K79239947-001-06-8::2.5::HTS	-0.276949	1.45E-08	FALSE	PF-573228	focal adhesion kinase inhibitor	CDK1, CDK2, CDK7, GSK3B, IKBKB		Preclinical	['Transcriptional Regulation Of White Adipocyte Differentiation R-HSA-381340', 'Metabolism Of Lipids R-HSA-556833', 'PPARA Activates Gene Expression R-HSA-1989781', 'Regulation Of Lipid Metabolism By PPARalpha R-HSA-400206', 'Chromatin Modifying Enzymes R-HSA-3247509', 'Retrograde Transport At Trans-Golgi-Network R-HSA-6811440', 'Metabolism Of Nucleotides R-HSA-15869', 'RND2 GTPase Cycle R-HSA-9696270', 'LDL Clearance R-HSA-8964038', 'Nef Mediated CD4 Down-regulation R-HSA-167590']
48	200	betatcvae	0	BRD-K85554912-001-08-9::2.5::HTS	-0.253188	2.68E-07	FALSE	ivermectin	benzodiazepine receptor agonist	CHRNA7, GABRB3, GLRA3, P2RX7	gastrointestinal roundworms, lungworms, cattle grubs, mites, lice, horn flies	Launched	['Transcriptional Regulation Of White Adipocyte Differentiation R-HSA-381340', 'Metabolism Of Lipids R-HSA-556833', 'PPARA Activates Gene Expression R-HSA-1989781', 'Regulation Of Lipid Metabolism By PPARalpha R-HSA-400206', 'Chromatin Modifying Enzymes R-HSA-3247509', 'Retrograde Transport At Trans-Golgi-Network R-HSA-6811440', 'Metabolism Of Nucleotides R-HSA-15869', 'RND2 GTPase Cycle R-HSA-9696270', 'LDL Clearance R-HSA-8964038', 'Nef Mediated CD4 Down-regulation R-HSA-167590']
48	200	betatcvae	0	BRD-K99545815-001-06-3::2.5::HTS	-0.261153	8.39E-08	FALSE	PF-562271	focal adhesion kinase inhibitor	PTK2, PTK2B		Phase 1	['Transcriptional Regulation Of White Adipocyte Differentiation R-HSA-381340', 'Metabolism Of Lipids R-HSA-556833', 'PPARA Activates Gene Expression R-HSA-1989781', 'Regulation Of Lipid Metabolism By PPARalpha R-HSA-400206', 'Chromatin Modifying Enzymes R-HSA-3247509', 'Retrograde Transport At Trans-Golgi-Network R-HSA-6811440', 'Metabolism Of Nucleotides R-HSA-15869', 'RND2 GTPase Cycle R-HSA-9696270', 'LDL Clearance R-HSA-8964038', 'Nef Mediated CD4 Down-regulation R-HSA-167590']
49	200	betatcvae	0	BRD-A01643550-001-04-9::2.5::HTS	0.289458	5.05E-09	FALSE	prednisolone-acetate	glucocorticoid receptor agonist	NR3C1	conjunctivitis, rosacea, punctate keratitis, shingles, iritis, cyclitis	Launched	['Aberrant Regulation Of Mitotic Exit In Cancer Due To RB1 Defects R-HSA-9687136', 'Aberrant Regulation Of Mitotic Cell Cycle Due To RB1 Defects R-HSA-9687139', 'Diseases Of Mitotic Cell Cycle R-HSA-9675126', 'Conversion From APC/C:Cdc20 To APC/C:Cdh1 In Late Anaphase R-HSA-176407', 'SHC-mediated cascade:FGFR1 R-HSA-5654688', 'SARS-CoV Infections R-HSA-9679506', 'MET Activates RAS Signaling R-HSA-8851805', 'SHC-mediated cascade:FGFR3 R-HSA-5654704', 'SHC-mediated cascade:FGFR2 R-HSA-5654699', 'SHC-mediated cascade:FGFR4 R-HSA-5654719']
49	200	betatcvae	0	BRD-A39935389-001-05-9::2.5::HTS	0.273667	2.09E-08	FALSE	teroxirone	DNA inhibitor			Phase 1	['Aberrant Regulation Of Mitotic Exit In Cancer Due To RB1 Defects R-HSA-9687136', 'Aberrant Regulation Of Mitotic Cell Cycle Due To RB1 Defects R-HSA-9687139', 'Diseases Of Mitotic Cell Cycle R-HSA-9675126', 'Conversion From APC/C:Cdc20 To APC/C:Cdh1 In Late Anaphase R-HSA-176407', 'SHC-mediated cascade:FGFR1 R-HSA-5654688', 'SARS-CoV Infections R-HSA-9679506', 'MET Activates RAS Signaling R-HSA-8851805', 'SHC-mediated cascade:FGFR3 R-HSA-5654704', 'SHC-mediated cascade:FGFR2 R-HSA-5654699', 'SHC-mediated cascade:FGFR4 R-HSA-5654719']
49	200	betatcvae	0	BRD-A81541225-001-06-8::2.5::HTS	0.263887	7.31E-08	FALSE	oligomycin-a	ATP synthase inhibitor, ATPase inhibitor	ATP5A1		Preclinical	['Aberrant Regulation Of Mitotic Exit In Cancer Due To RB1 Defects R-HSA-9687136', 'Aberrant Regulation Of Mitotic Cell Cycle Due To RB1 Defects R-HSA-9687139', 'Diseases Of Mitotic Cell Cycle R-HSA-9675126', 'Conversion From APC/C:Cdc20 To APC/C:Cdh1 In Late Anaphase R-HSA-176407', 'SHC-mediated cascade:FGFR1 R-HSA-5654688', 'SARS-CoV Infections R-HSA-9679506', 'MET Activates RAS Signaling R-HSA-8851805', 'SHC-mediated cascade:FGFR3 R-HSA-5654704', 'SHC-mediated cascade:FGFR2 R-HSA-5654699', 'SHC-mediated cascade:FGFR4 R-HSA-5654719']
49	200	betatcvae	0	BRD-K01669786-001-02-2::2.5::HTS	0.252258	5.68E-07	FALSE	triapine	ribonucleotide reductase inhibitor	RRM1, RRM2		Phase 2	['Aberrant Regulation Of Mitotic Exit In Cancer Due To RB1 Defects R-HSA-9687136', 'Aberrant Regulation Of Mitotic Cell Cycle Due To RB1 Defects R-HSA-9687139', 'Diseases Of Mitotic Cell Cycle R-HSA-9675126', 'Conversion From APC/C:Cdc20 To APC/C:Cdh1 In Late Anaphase R-HSA-176407', 'SHC-mediated cascade:FGFR1 R-HSA-5654688', 'SARS-CoV Infections R-HSA-9679506', 'MET Activates RAS Signaling R-HSA-8851805', 'SHC-mediated cascade:FGFR3 R-HSA-5654704', 'SHC-mediated cascade:FGFR2 R-HSA-5654699', 'SHC-mediated cascade:FGFR4 R-HSA-5654719']
49	200	betatcvae	0	BRD-K01773560-001-02-4::2.59::HTS	0.250728	4.93E-07	FALSE	UNC2250	MER tyrosine kinase inhibitor	MERTK		Preclinical	['Aberrant Regulation Of Mitotic Exit In Cancer Due To RB1 Defects R-HSA-9687136', 'Aberrant Regulation Of Mitotic Cell Cycle Due To RB1 Defects R-HSA-9687139', 'Diseases Of Mitotic Cell Cycle R-HSA-9675126', 'Conversion From APC/C:Cdc20 To APC/C:Cdh1 In Late Anaphase R-HSA-176407', 'SHC-mediated cascade:FGFR1 R-HSA-5654688', 'SARS-CoV Infections R-HSA-9679506', 'MET Activates RAS Signaling R-HSA-8851805', 'SHC-mediated cascade:FGFR3 R-HSA-5654704', 'SHC-mediated cascade:FGFR2 R-HSA-5654699', 'SHC-mediated cascade:FGFR4 R-HSA-5654719']
49	200	betatcvae	0	BRD-K09372874-001-01-0::2.5::HTS	0.269909	5.48E-08	FALSE	merimepodib	inosine monophosphate dehydrogenase inhibitor	IMPDH1		Phase 2	['Aberrant Regulation Of Mitotic Exit In Cancer Due To RB1 Defects R-HSA-9687136', 'Aberrant Regulation Of Mitotic Cell Cycle Due To RB1 Defects R-HSA-9687139', 'Diseases Of Mitotic Cell Cycle R-HSA-9675126', 'Conversion From APC/C:Cdc20 To APC/C:Cdh1 In Late Anaphase R-HSA-176407', 'SHC-mediated cascade:FGFR1 R-HSA-5654688', 'SARS-CoV Infections R-HSA-9679506', 'MET Activates RAS Signaling R-HSA-8851805', 'SHC-mediated cascade:FGFR3 R-HSA-5654704', 'SHC-mediated cascade:FGFR2 R-HSA-5654699', 'SHC-mediated cascade:FGFR4 R-HSA-5654719']
49	200	betatcvae	0	BRD-K09443272-001-03-3::2.5::HTS	0.264185	6.55E-08	FALSE	PHA-680632	Aurora kinase inhibitor	AURKA, AURKB, AURKC		Preclinical	['Aberrant Regulation Of Mitotic Exit In Cancer Due To RB1 Defects R-HSA-9687136', 'Aberrant Regulation Of Mitotic Cell Cycle Due To RB1 Defects R-HSA-9687139', 'Diseases Of Mitotic Cell Cycle R-HSA-9675126', 'Conversion From APC/C:Cdc20 To APC/C:Cdh1 In Late Anaphase R-HSA-176407', 'SHC-mediated cascade:FGFR1 R-HSA-5654688', 'SARS-CoV Infections R-HSA-9679506', 'MET Activates RAS Signaling R-HSA-8851805', 'SHC-mediated cascade:FGFR3 R-HSA-5654704', 'SHC-mediated cascade:FGFR2 R-HSA-5654699', 'SHC-mediated cascade:FGFR4 R-HSA-5654719']
49	200	betatcvae	0	BRD-K11636097-001-03-1::2.5::HTS	0.283297	6.80E-09	FALSE	JNJ-7706621	CDK inhibitor	AURKA, AURKB, CDK1, CDK2		Preclinical	['Aberrant Regulation Of Mitotic Exit In Cancer Due To RB1 Defects R-HSA-9687136', 'Aberrant Regulation Of Mitotic Cell Cycle Due To RB1 Defects R-HSA-9687139', 'Diseases Of Mitotic Cell Cycle R-HSA-9675126', 'Conversion From APC/C:Cdc20 To APC/C:Cdh1 In Late Anaphase R-HSA-176407', 'SHC-mediated cascade:FGFR1 R-HSA-5654688', 'SARS-CoV Infections R-HSA-9679506', 'MET Activates RAS Signaling R-HSA-8851805', 'SHC-mediated cascade:FGFR3 R-HSA-5654704', 'SHC-mediated cascade:FGFR2 R-HSA-5654699', 'SHC-mediated cascade:FGFR4 R-HSA-5654719']
49	200	betatcvae	0	BRD-K12829205-003-02-8::2.5::HTS	0.253808	4.82E-07	FALSE	mechlorethamine	DNA inhibitor		Hodgkin's lymphoma, chronic myeloid leukemia (CML), chronic lymphocytic leukemia (CLL), polycythemia vera, mycosis, bronchogenic carcinoma	Launched	['Aberrant Regulation Of Mitotic Exit In Cancer Due To RB1 Defects R-HSA-9687136', 'Aberrant Regulation Of Mitotic Cell Cycle Due To RB1 Defects R-HSA-9687139', 'Diseases Of Mitotic Cell Cycle R-HSA-9675126', 'Conversion From APC/C:Cdc20 To APC/C:Cdh1 In Late Anaphase R-HSA-176407', 'SHC-mediated cascade:FGFR1 R-HSA-5654688', 'SARS-CoV Infections R-HSA-9679506', 'MET Activates RAS Signaling R-HSA-8851805', 'SHC-mediated cascade:FGFR3 R-HSA-5654704', 'SHC-mediated cascade:FGFR2 R-HSA-5654699', 'SHC-mediated cascade:FGFR4 R-HSA-5654719']
49	200	betatcvae	0	BRD-K31086665-005-04-6::2.5::HTS	0.253041	2.38E-07	FALSE	NH125	eukaryotic translation elongation factor 2 inhibitor			Preclinical	['Aberrant Regulation Of Mitotic Exit In Cancer Due To RB1 Defects R-HSA-9687136', 'Aberrant Regulation Of Mitotic Cell Cycle Due To RB1 Defects R-HSA-9687139', 'Diseases Of Mitotic Cell Cycle R-HSA-9675126', 'Conversion From APC/C:Cdc20 To APC/C:Cdh1 In Late Anaphase R-HSA-176407', 'SHC-mediated cascade:FGFR1 R-HSA-5654688', 'SARS-CoV Infections R-HSA-9679506', 'MET Activates RAS Signaling R-HSA-8851805', 'SHC-mediated cascade:FGFR3 R-HSA-5654704', 'SHC-mediated cascade:FGFR2 R-HSA-5654699', 'SHC-mediated cascade:FGFR4 R-HSA-5654719']
49	200	betatcvae	0	BRD-K33610132-001-02-9::2.5::HTS	0.27284	2.60E-08	FALSE	rociletinib	EGFR inhibitor	EGFR		Phase 3	['Aberrant Regulation Of Mitotic Exit In Cancer Due To RB1 Defects R-HSA-9687136', 'Aberrant Regulation Of Mitotic Cell Cycle Due To RB1 Defects R-HSA-9687139', 'Diseases Of Mitotic Cell Cycle R-HSA-9675126', 'Conversion From APC/C:Cdc20 To APC/C:Cdh1 In Late Anaphase R-HSA-176407', 'SHC-mediated cascade:FGFR1 R-HSA-5654688', 'SARS-CoV Infections R-HSA-9679506', 'MET Activates RAS Signaling R-HSA-8851805', 'SHC-mediated cascade:FGFR3 R-HSA-5654704', 'SHC-mediated cascade:FGFR2 R-HSA-5654699', 'SHC-mediated cascade:FGFR4 R-HSA-5654719']
49	200	betatcvae	0	BRD-K36740062-001-06-6::2.5::HTS	0.256641	1.63E-07	FALSE	GSK1070916	Aurora kinase inhibitor	AURKA, AURKB, AURKC, CYP2D6, CYP3A4		Phase 1	['Aberrant Regulation Of Mitotic Exit In Cancer Due To RB1 Defects R-HSA-9687136', 'Aberrant Regulation Of Mitotic Cell Cycle Due To RB1 Defects R-HSA-9687139', 'Diseases Of Mitotic Cell Cycle R-HSA-9675126', 'Conversion From APC/C:Cdc20 To APC/C:Cdh1 In Late Anaphase R-HSA-176407', 'SHC-mediated cascade:FGFR1 R-HSA-5654688', 'SARS-CoV Infections R-HSA-9679506', 'MET Activates RAS Signaling R-HSA-8851805', 'SHC-mediated cascade:FGFR3 R-HSA-5654704', 'SHC-mediated cascade:FGFR2 R-HSA-5654699', 'SHC-mediated cascade:FGFR4 R-HSA-5654719']
49	200	betatcvae	0	BRD-K43578482-001-01-4::2.5::HTS	0.289456	3.85E-09	FALSE	defactinib	focal adhesion kinase inhibitor	PTK2		Phase 2	['Aberrant Regulation Of Mitotic Exit In Cancer Due To RB1 Defects R-HSA-9687136', 'Aberrant Regulation Of Mitotic Cell Cycle Due To RB1 Defects R-HSA-9687139', 'Diseases Of Mitotic Cell Cycle R-HSA-9675126', 'Conversion From APC/C:Cdc20 To APC/C:Cdh1 In Late Anaphase R-HSA-176407', 'SHC-mediated cascade:FGFR1 R-HSA-5654688', 'SARS-CoV Infections R-HSA-9679506', 'MET Activates RAS Signaling R-HSA-8851805', 'SHC-mediated cascade:FGFR3 R-HSA-5654704', 'SHC-mediated cascade:FGFR2 R-HSA-5654699', 'SHC-mediated cascade:FGFR4 R-HSA-5654719']
49	200	betatcvae	0	BRD-K45551181-001-02-1::2.49::HTS	0.262245	1.92E-07	FALSE	MPI-0479605	mitotic kinase inhibitor	TTK		Preclinical	['Aberrant Regulation Of Mitotic Exit In Cancer Due To RB1 Defects R-HSA-9687136', 'Aberrant Regulation Of Mitotic Cell Cycle Due To RB1 Defects R-HSA-9687139', 'Diseases Of Mitotic Cell Cycle R-HSA-9675126', 'Conversion From APC/C:Cdc20 To APC/C:Cdh1 In Late Anaphase R-HSA-176407', 'SHC-mediated cascade:FGFR1 R-HSA-5654688', 'SARS-CoV Infections R-HSA-9679506', 'MET Activates RAS Signaling R-HSA-8851805', 'SHC-mediated cascade:FGFR3 R-HSA-5654704', 'SHC-mediated cascade:FGFR2 R-HSA-5654699', 'SHC-mediated cascade:FGFR4 R-HSA-5654719']
49	200	betatcvae	0	BRD-K59146805-001-03-7::2.5::HTS	0.266305	5.09E-08	FALSE	AZ3146	monopolar spindle 1 kinase inhibitor			Preclinical	['Aberrant Regulation Of Mitotic Exit In Cancer Due To RB1 Defects R-HSA-9687136', 'Aberrant Regulation Of Mitotic Cell Cycle Due To RB1 Defects R-HSA-9687139', 'Diseases Of Mitotic Cell Cycle R-HSA-9675126', 'Conversion From APC/C:Cdc20 To APC/C:Cdh1 In Late Anaphase R-HSA-176407', 'SHC-mediated cascade:FGFR1 R-HSA-5654688', 'SARS-CoV Infections R-HSA-9679506', 'MET Activates RAS Signaling R-HSA-8851805', 'SHC-mediated cascade:FGFR3 R-HSA-5654704', 'SHC-mediated cascade:FGFR2 R-HSA-5654699', 'SHC-mediated cascade:FGFR4 R-HSA-5654719']
49	200	betatcvae	0	BRD-K60443845-001-08-6::2.5::HTS	0.25586	2.72E-07	FALSE	chlormidazole	fungal lanosterol demethylase inhibitor		fungal infection	Launched	['Aberrant Regulation Of Mitotic Exit In Cancer Due To RB1 Defects R-HSA-9687136', 'Aberrant Regulation Of Mitotic Cell Cycle Due To RB1 Defects R-HSA-9687139', 'Diseases Of Mitotic Cell Cycle R-HSA-9675126', 'Conversion From APC/C:Cdc20 To APC/C:Cdh1 In Late Anaphase R-HSA-176407', 'SHC-mediated cascade:FGFR1 R-HSA-5654688', 'SARS-CoV Infections R-HSA-9679506', 'MET Activates RAS Signaling R-HSA-8851805', 'SHC-mediated cascade:FGFR3 R-HSA-5654704', 'SHC-mediated cascade:FGFR2 R-HSA-5654699', 'SHC-mediated cascade:FGFR4 R-HSA-5654719']
49	200	betatcvae	0	BRD-K63923597-001-10-0::2.5::HTS	0.266509	5.36E-08	FALSE	barasertib-HQPA	Aurora kinase inhibitor	AURKB		Phase 2/Phase 3	['Aberrant Regulation Of Mitotic Exit In Cancer Due To RB1 Defects R-HSA-9687136', 'Aberrant Regulation Of Mitotic Cell Cycle Due To RB1 Defects R-HSA-9687139', 'Diseases Of Mitotic Cell Cycle R-HSA-9675126', 'Conversion From APC/C:Cdc20 To APC/C:Cdh1 In Late Anaphase R-HSA-176407', 'SHC-mediated cascade:FGFR1 R-HSA-5654688', 'SARS-CoV Infections R-HSA-9679506', 'MET Activates RAS Signaling R-HSA-8851805', 'SHC-mediated cascade:FGFR3 R-HSA-5654704', 'SHC-mediated cascade:FGFR2 R-HSA-5654699', 'SHC-mediated cascade:FGFR4 R-HSA-5654719']
49	200	betatcvae	0	BRD-K64800655-001-07-4::2.5::HTS	0.261411	8.44E-08	FALSE	PHA-793887	CDK inhibitor	CDK1, CDK2, CDK4, CDK5, CDK7, CDK9		Phase 1	['Aberrant Regulation Of Mitotic Exit In Cancer Due To RB1 Defects R-HSA-9687136', 'Aberrant Regulation Of Mitotic Cell Cycle Due To RB1 Defects R-HSA-9687139', 'Diseases Of Mitotic Cell Cycle R-HSA-9675126', 'Conversion From APC/C:Cdc20 To APC/C:Cdh1 In Late Anaphase R-HSA-176407', 'SHC-mediated cascade:FGFR1 R-HSA-5654688', 'SARS-CoV Infections R-HSA-9679506', 'MET Activates RAS Signaling R-HSA-8851805', 'SHC-mediated cascade:FGFR3 R-HSA-5654704', 'SHC-mediated cascade:FGFR2 R-HSA-5654699', 'SHC-mediated cascade:FGFR4 R-HSA-5654719']
49	200	betatcvae	0	BRD-K68395654-001-03-1::2.5::HTS	0.299367	6.81E-10	FALSE	EVP4593	NFkB pathway inhibitor			Preclinical	['Aberrant Regulation Of Mitotic Exit In Cancer Due To RB1 Defects R-HSA-9687136', 'Aberrant Regulation Of Mitotic Cell Cycle Due To RB1 Defects R-HSA-9687139', 'Diseases Of Mitotic Cell Cycle R-HSA-9675126', 'Conversion From APC/C:Cdc20 To APC/C:Cdh1 In Late Anaphase R-HSA-176407', 'SHC-mediated cascade:FGFR1 R-HSA-5654688', 'SARS-CoV Infections R-HSA-9679506', 'MET Activates RAS Signaling R-HSA-8851805', 'SHC-mediated cascade:FGFR3 R-HSA-5654704', 'SHC-mediated cascade:FGFR2 R-HSA-5654699', 'SHC-mediated cascade:FGFR4 R-HSA-5654719']
49	200	betatcvae	0	BRD-K68747584-001-02-0::2.5::HTS	0.2579	1.36E-07	FALSE	PF-03814735	Aurora kinase inhibitor	AURKA, AURKB		Phase 1	['Aberrant Regulation Of Mitotic Exit In Cancer Due To RB1 Defects R-HSA-9687136', 'Aberrant Regulation Of Mitotic Cell Cycle Due To RB1 Defects R-HSA-9687139', 'Diseases Of Mitotic Cell Cycle R-HSA-9675126', 'Conversion From APC/C:Cdc20 To APC/C:Cdh1 In Late Anaphase R-HSA-176407', 'SHC-mediated cascade:FGFR1 R-HSA-5654688', 'SARS-CoV Infections R-HSA-9679506', 'MET Activates RAS Signaling R-HSA-8851805', 'SHC-mediated cascade:FGFR3 R-HSA-5654704', 'SHC-mediated cascade:FGFR2 R-HSA-5654699', 'SHC-mediated cascade:FGFR4 R-HSA-5654719']
49	200	betatcvae	0	BRD-K77987382-001-13-2::2.5::HTS	0.256454	1.50E-07	FALSE	mebendazole	tubulin polymerization inhibitor	TUBA1A, TUBB, TUBB4B	pinworm, whipworm, hookworm, ascariasis	Launched	['Aberrant Regulation Of Mitotic Exit In Cancer Due To RB1 Defects R-HSA-9687136', 'Aberrant Regulation Of Mitotic Cell Cycle Due To RB1 Defects R-HSA-9687139', 'Diseases Of Mitotic Cell Cycle R-HSA-9675126', 'Conversion From APC/C:Cdc20 To APC/C:Cdh1 In Late Anaphase R-HSA-176407', 'SHC-mediated cascade:FGFR1 R-HSA-5654688', 'SARS-CoV Infections R-HSA-9679506', 'MET Activates RAS Signaling R-HSA-8851805', 'SHC-mediated cascade:FGFR3 R-HSA-5654704', 'SHC-mediated cascade:FGFR2 R-HSA-5654699', 'SHC-mediated cascade:FGFR4 R-HSA-5654719']
49	200	betatcvae	0	BRD-K78431006-001-10-2::2.5::HTS	0.266849	4.26E-08	FALSE	crizotinib	ALK tyrosine kinase receptor inhibitor	ALK, MET	non-small cell lung cancer (NSCLC)	Launched	['Aberrant Regulation Of Mitotic Exit In Cancer Due To RB1 Defects R-HSA-9687136', 'Aberrant Regulation Of Mitotic Cell Cycle Due To RB1 Defects R-HSA-9687139', 'Diseases Of Mitotic Cell Cycle R-HSA-9675126', 'Conversion From APC/C:Cdc20 To APC/C:Cdh1 In Late Anaphase R-HSA-176407', 'SHC-mediated cascade:FGFR1 R-HSA-5654688', 'SARS-CoV Infections R-HSA-9679506', 'MET Activates RAS Signaling R-HSA-8851805', 'SHC-mediated cascade:FGFR3 R-HSA-5654704', 'SHC-mediated cascade:FGFR2 R-HSA-5654699', 'SHC-mediated cascade:FGFR4 R-HSA-5654719']
49	200	betatcvae	0	BRD-K78960041-001-03-2::2.5::HTS	0.297942	2.72E-09	FALSE	oxaliplatin	DNA inhibitor		colorectal cancer	Launched	['Aberrant Regulation Of Mitotic Exit In Cancer Due To RB1 Defects R-HSA-9687136', 'Aberrant Regulation Of Mitotic Cell Cycle Due To RB1 Defects R-HSA-9687139', 'Diseases Of Mitotic Cell Cycle R-HSA-9675126', 'Conversion From APC/C:Cdc20 To APC/C:Cdh1 In Late Anaphase R-HSA-176407', 'SHC-mediated cascade:FGFR1 R-HSA-5654688', 'SARS-CoV Infections R-HSA-9679506', 'MET Activates RAS Signaling R-HSA-8851805', 'SHC-mediated cascade:FGFR3 R-HSA-5654704', 'SHC-mediated cascade:FGFR2 R-HSA-5654699', 'SHC-mediated cascade:FGFR4 R-HSA-5654719']
49	200	betatcvae	0	BRD-K78960041-001-05-7::2.54::HTS	0.308906	6.52E-10	FALSE	oxaliplatin	DNA inhibitor		colorectal cancer	Launched	['Aberrant Regulation Of Mitotic Exit In Cancer Due To RB1 Defects R-HSA-9687136', 'Aberrant Regulation Of Mitotic Cell Cycle Due To RB1 Defects R-HSA-9687139', 'Diseases Of Mitotic Cell Cycle R-HSA-9675126', 'Conversion From APC/C:Cdc20 To APC/C:Cdh1 In Late Anaphase R-HSA-176407', 'SHC-mediated cascade:FGFR1 R-HSA-5654688', 'SARS-CoV Infections R-HSA-9679506', 'MET Activates RAS Signaling R-HSA-8851805', 'SHC-mediated cascade:FGFR3 R-HSA-5654704', 'SHC-mediated cascade:FGFR2 R-HSA-5654699', 'SHC-mediated cascade:FGFR4 R-HSA-5654719']
49	200	betatcvae	0	BRD-K93034159-001-25-8::2.5::HTS	0.262393	8.09E-08	FALSE	cladribine	adenosine deaminase inhibitor, ribonucleotide reductase inhibitor	ADA, PNP, POLA1, POLE, POLE2, POLE3, POLE4, RRM1, RRM2, RRM2B	hairy cell leukemia	Launched	['Aberrant Regulation Of Mitotic Exit In Cancer Due To RB1 Defects R-HSA-9687136', 'Aberrant Regulation Of Mitotic Cell Cycle Due To RB1 Defects R-HSA-9687139', 'Diseases Of Mitotic Cell Cycle R-HSA-9675126', 'Conversion From APC/C:Cdc20 To APC/C:Cdh1 In Late Anaphase R-HSA-176407', 'SHC-mediated cascade:FGFR1 R-HSA-5654688', 'SARS-CoV Infections R-HSA-9679506', 'MET Activates RAS Signaling R-HSA-8851805', 'SHC-mediated cascade:FGFR3 R-HSA-5654704', 'SHC-mediated cascade:FGFR2 R-HSA-5654699', 'SHC-mediated cascade:FGFR4 R-HSA-5654719']
49	200	betatcvae	0	BRD-K99545815-001-06-3::2.5::HTS	0.259215	1.05E-07	FALSE	PF-562271	focal adhesion kinase inhibitor	PTK2, PTK2B		Phase 1	['Aberrant Regulation Of Mitotic Exit In Cancer Due To RB1 Defects R-HSA-9687136', 'Aberrant Regulation Of Mitotic Cell Cycle Due To RB1 Defects R-HSA-9687139', 'Diseases Of Mitotic Cell Cycle R-HSA-9675126', 'Conversion From APC/C:Cdc20 To APC/C:Cdh1 In Late Anaphase R-HSA-176407', 'SHC-mediated cascade:FGFR1 R-HSA-5654688', 'SARS-CoV Infections R-HSA-9679506', 'MET Activates RAS Signaling R-HSA-8851805', 'SHC-mediated cascade:FGFR3 R-HSA-5654704', 'SHC-mediated cascade:FGFR2 R-HSA-5654699', 'SHC-mediated cascade:FGFR4 R-HSA-5654719']
50	200	betatcvae	0	BRD-A01643550-001-04-9::2.5::HTS	-0.253671	3.46E-07	FALSE	prednisolone-acetate	glucocorticoid receptor agonist	NR3C1	conjunctivitis, rosacea, punctate keratitis, shingles, iritis, cyclitis	Launched	['Interleukin-1 Signaling R-HSA-9020702', 'Mitotic G2-G2/M Phases R-HSA-453274', 'Interleukin-1 Family Signaling R-HSA-446652', 'G2/M Transition R-HSA-69275', 'Iron Uptake And Transport R-HSA-917937', 'Citric Acid (TCA) Cycle And Respiratory Electron Transport R-HSA-1428517', 'ROS And RNS Production In Phagocytes R-HSA-1222556', 'Insulin Receptor Recycling R-HSA-77387', 'G2/M Checkpoints R-HSA-69481', 'SCF-beta-TrCP Mediated Degradation Of Emi1 R-HSA-174113']
50	200	betatcvae	0	BRD-K11636097-001-03-1::2.5::HTS	-0.260518	1.08E-07	FALSE	JNJ-7706621	CDK inhibitor	AURKA, AURKB, CDK1, CDK2		Preclinical	['Interleukin-1 Signaling R-HSA-9020702', 'Mitotic G2-G2/M Phases R-HSA-453274', 'Interleukin-1 Family Signaling R-HSA-446652', 'G2/M Transition R-HSA-69275', 'Iron Uptake And Transport R-HSA-917937', 'Citric Acid (TCA) Cycle And Respiratory Electron Transport R-HSA-1428517', 'ROS And RNS Production In Phagocytes R-HSA-1222556', 'Insulin Receptor Recycling R-HSA-77387', 'G2/M Checkpoints R-HSA-69481', 'SCF-beta-TrCP Mediated Degradation Of Emi1 R-HSA-174113']
50	200	betatcvae	0	BRD-K19061412-001-02-4::2.5::HTS	-0.264219	7.03E-08	FALSE	mubritinib	protein tyrosine kinase inhibitor	EGFR, ERBB2		Phase 1	['Interleukin-1 Signaling R-HSA-9020702', 'Mitotic G2-G2/M Phases R-HSA-453274', 'Interleukin-1 Family Signaling R-HSA-446652', 'G2/M Transition R-HSA-69275', 'Iron Uptake And Transport R-HSA-917937', 'Citric Acid (TCA) Cycle And Respiratory Electron Transport R-HSA-1428517', 'ROS And RNS Production In Phagocytes R-HSA-1222556', 'Insulin Receptor Recycling R-HSA-77387', 'G2/M Checkpoints R-HSA-69481', 'SCF-beta-TrCP Mediated Degradation Of Emi1 R-HSA-174113']
50	200	betatcvae	0	BRD-K28360340-001-08-3::2.31::HTS	-0.255151	4.17E-07	FALSE	TW-37	BCL inhibitor	BCL2, BCL2L1, MCL1		Preclinical	['Interleukin-1 Signaling R-HSA-9020702', 'Mitotic G2-G2/M Phases R-HSA-453274', 'Interleukin-1 Family Signaling R-HSA-446652', 'G2/M Transition R-HSA-69275', 'Iron Uptake And Transport R-HSA-917937', 'Citric Acid (TCA) Cycle And Respiratory Electron Transport R-HSA-1428517', 'ROS And RNS Production In Phagocytes R-HSA-1222556', 'Insulin Receptor Recycling R-HSA-77387', 'G2/M Checkpoints R-HSA-69481', 'SCF-beta-TrCP Mediated Degradation Of Emi1 R-HSA-174113']
50	200	betatcvae	0	BRD-K37069697-001-01-3::2.5::HTS	-0.265045	6.88E-08	FALSE	fexinidazole				Phase 2/Phase 3	['Interleukin-1 Signaling R-HSA-9020702', 'Mitotic G2-G2/M Phases R-HSA-453274', 'Interleukin-1 Family Signaling R-HSA-446652', 'G2/M Transition R-HSA-69275', 'Iron Uptake And Transport R-HSA-917937', 'Citric Acid (TCA) Cycle And Respiratory Electron Transport R-HSA-1428517', 'ROS And RNS Production In Phagocytes R-HSA-1222556', 'Insulin Receptor Recycling R-HSA-77387', 'G2/M Checkpoints R-HSA-69481', 'SCF-beta-TrCP Mediated Degradation Of Emi1 R-HSA-174113']
50	200	betatcvae	0	BRD-K43578482-001-01-4::2.5::HTS	-0.260245	1.34E-07	FALSE	defactinib	focal adhesion kinase inhibitor	PTK2		Phase 2	['Interleukin-1 Signaling R-HSA-9020702', 'Mitotic G2-G2/M Phases R-HSA-453274', 'Interleukin-1 Family Signaling R-HSA-446652', 'G2/M Transition R-HSA-69275', 'Iron Uptake And Transport R-HSA-917937', 'Citric Acid (TCA) Cycle And Respiratory Electron Transport R-HSA-1428517', 'ROS And RNS Production In Phagocytes R-HSA-1222556', 'Insulin Receptor Recycling R-HSA-77387', 'G2/M Checkpoints R-HSA-69481', 'SCF-beta-TrCP Mediated Degradation Of Emi1 R-HSA-174113']
50	200	betatcvae	0	BRD-K60443845-001-08-6::2.5::HTS	-0.251027	4.62E-07	FALSE	chlormidazole	fungal lanosterol demethylase inhibitor		fungal infection	Launched	['Interleukin-1 Signaling R-HSA-9020702', 'Mitotic G2-G2/M Phases R-HSA-453274', 'Interleukin-1 Family Signaling R-HSA-446652', 'G2/M Transition R-HSA-69275', 'Iron Uptake And Transport R-HSA-917937', 'Citric Acid (TCA) Cycle And Respiratory Electron Transport R-HSA-1428517', 'ROS And RNS Production In Phagocytes R-HSA-1222556', 'Insulin Receptor Recycling R-HSA-77387', 'G2/M Checkpoints R-HSA-69481', 'SCF-beta-TrCP Mediated Degradation Of Emi1 R-HSA-174113']
50	200	betatcvae	0	BRD-K64866502-001-03-9::2.5::HTS	-0.29218	2.16E-09	FALSE	CYC116	Aurora kinase inhibitor	AURKA, AURKB, KDR		Phase 1	['Interleukin-1 Signaling R-HSA-9020702', 'Mitotic G2-G2/M Phases R-HSA-453274', 'Interleukin-1 Family Signaling R-HSA-446652', 'G2/M Transition R-HSA-69275', 'Iron Uptake And Transport R-HSA-917937', 'Citric Acid (TCA) Cycle And Respiratory Electron Transport R-HSA-1428517', 'ROS And RNS Production In Phagocytes R-HSA-1222556', 'Insulin Receptor Recycling R-HSA-77387', 'G2/M Checkpoints R-HSA-69481', 'SCF-beta-TrCP Mediated Degradation Of Emi1 R-HSA-174113']
50	200	betatcvae	0	BRD-K65814004-003-02-9::2.5::HTS	-0.261437	9.74E-08	FALSE	diphenyleneiodonium	nitric oxide synthase inhibitor	NOS2, NOS3		Preclinical	['Interleukin-1 Signaling R-HSA-9020702', 'Mitotic G2-G2/M Phases R-HSA-453274', 'Interleukin-1 Family Signaling R-HSA-446652', 'G2/M Transition R-HSA-69275', 'Iron Uptake And Transport R-HSA-917937', 'Citric Acid (TCA) Cycle And Respiratory Electron Transport R-HSA-1428517', 'ROS And RNS Production In Phagocytes R-HSA-1222556', 'Insulin Receptor Recycling R-HSA-77387', 'G2/M Checkpoints R-HSA-69481', 'SCF-beta-TrCP Mediated Degradation Of Emi1 R-HSA-174113']
50	200	betatcvae	0	BRD-K68395654-001-03-1::2.5::HTS	-0.271256	2.59E-08	FALSE	EVP4593	NFkB pathway inhibitor			Preclinical	['Interleukin-1 Signaling R-HSA-9020702', 'Mitotic G2-G2/M Phases R-HSA-453274', 'Interleukin-1 Family Signaling R-HSA-446652', 'G2/M Transition R-HSA-69275', 'Iron Uptake And Transport R-HSA-917937', 'Citric Acid (TCA) Cycle And Respiratory Electron Transport R-HSA-1428517', 'ROS And RNS Production In Phagocytes R-HSA-1222556', 'Insulin Receptor Recycling R-HSA-77387', 'G2/M Checkpoints R-HSA-69481', 'SCF-beta-TrCP Mediated Degradation Of Emi1 R-HSA-174113']
50	200	betatcvae	0	BRD-K70463136-001-01-5::2.5::HTS	-0.270797	2.96E-08	FALSE	BAY-87-2243	hypoxia inducible factor inhibitor	HIF1A		Phase 1	['Interleukin-1 Signaling R-HSA-9020702', 'Mitotic G2-G2/M Phases R-HSA-453274', 'Interleukin-1 Family Signaling R-HSA-446652', 'G2/M Transition R-HSA-69275', 'Iron Uptake And Transport R-HSA-917937', 'Citric Acid (TCA) Cycle And Respiratory Electron Transport R-HSA-1428517', 'ROS And RNS Production In Phagocytes R-HSA-1222556', 'Insulin Receptor Recycling R-HSA-77387', 'G2/M Checkpoints R-HSA-69481', 'SCF-beta-TrCP Mediated Degradation Of Emi1 R-HSA-174113']
50	200	betatcvae	0	BRD-K74305673-001-06-2::2.5::HTS	-0.262551	9.21E-08	FALSE	IKK-2-inhibitor-V	IKK inhibitor, NFkB pathway inhibitor	IKBKB		Phase 1	['Interleukin-1 Signaling R-HSA-9020702', 'Mitotic G2-G2/M Phases R-HSA-453274', 'Interleukin-1 Family Signaling R-HSA-446652', 'G2/M Transition R-HSA-69275', 'Iron Uptake And Transport R-HSA-917937', 'Citric Acid (TCA) Cycle And Respiratory Electron Transport R-HSA-1428517', 'ROS And RNS Production In Phagocytes R-HSA-1222556', 'Insulin Receptor Recycling R-HSA-77387', 'G2/M Checkpoints R-HSA-69481', 'SCF-beta-TrCP Mediated Degradation Of Emi1 R-HSA-174113']
50	200	betatcvae	0	BRD-K78960041-001-05-7::2.54::HTS	-0.297481	2.89E-09	FALSE	oxaliplatin	DNA inhibitor		colorectal cancer	Launched	['Interleukin-1 Signaling R-HSA-9020702', 'Mitotic G2-G2/M Phases R-HSA-453274', 'Interleukin-1 Family Signaling R-HSA-446652', 'G2/M Transition R-HSA-69275', 'Iron Uptake And Transport R-HSA-917937', 'Citric Acid (TCA) Cycle And Respiratory Electron Transport R-HSA-1428517', 'ROS And RNS Production In Phagocytes R-HSA-1222556', 'Insulin Receptor Recycling R-HSA-77387', 'G2/M Checkpoints R-HSA-69481', 'SCF-beta-TrCP Mediated Degradation Of Emi1 R-HSA-174113']
50	200	betatcvae	0	BRD-K79239947-001-06-8::2.5::HTS	-0.252336	2.66E-07	FALSE	PF-573228	focal adhesion kinase inhibitor	CDK1, CDK2, CDK7, GSK3B, IKBKB		Preclinical	['Interleukin-1 Signaling R-HSA-9020702', 'Mitotic G2-G2/M Phases R-HSA-453274', 'Interleukin-1 Family Signaling R-HSA-446652', 'G2/M Transition R-HSA-69275', 'Iron Uptake And Transport R-HSA-917937', 'Citric Acid (TCA) Cycle And Respiratory Electron Transport R-HSA-1428517', 'ROS And RNS Production In Phagocytes R-HSA-1222556', 'Insulin Receptor Recycling R-HSA-77387', 'G2/M Checkpoints R-HSA-69481', 'SCF-beta-TrCP Mediated Degradation Of Emi1 R-HSA-174113']
51	200	betatcvae	0	BRD-A01643550-001-04-9::2.5::HTS	0.280722	1.50E-08	FALSE	prednisolone-acetate	glucocorticoid receptor agonist	NR3C1	conjunctivitis, rosacea, punctate keratitis, shingles, iritis, cyclitis	Launched	['Autodegradation Of Cdh1 By Cdh1:APC/C R-HSA-174084', 'RNA Polymerase III Transcription Initiation From Type 1 Promoter R-HSA-76061', 'Prefoldin Mediated Transfer Of Substrate To CCT/TriC R-HSA-389957', 'APC/C:Cdc20 Mediated Degradation Of Securin R-HSA-174154', 'Cooperation Of Prefoldin And TriC/CCT In Actin And Tubulin Folding R-HSA-389958', 'Downstream Signaling Events Of B Cell Receptor (BCR) R-HSA-1168372', 'Cdc20:Phospho-APC/C Mediated Degradation Of Cyclin A R-HSA-174184', 'APC:Cdc20 Mediated Degradation Of Cell Cycle Proteins Before Cycle Checkpoint Satisfied R-HSA-179419', 'Diseases Of DNA Repair R-HSA-9675135', 'Defective Homologous Recombination Repair (HRR) Due To BRCA2 Loss Of Function R-HSA-9701190']
51	200	betatcvae	0	BRD-A39935389-001-05-9::2.5::HTS	0.259294	1.16E-07	FALSE	teroxirone	DNA inhibitor			Phase 1	['Autodegradation Of Cdh1 By Cdh1:APC/C R-HSA-174084', 'RNA Polymerase III Transcription Initiation From Type 1 Promoter R-HSA-76061', 'Prefoldin Mediated Transfer Of Substrate To CCT/TriC R-HSA-389957', 'APC/C:Cdc20 Mediated Degradation Of Securin R-HSA-174154', 'Cooperation Of Prefoldin And TriC/CCT In Actin And Tubulin Folding R-HSA-389958', 'Downstream Signaling Events Of B Cell Receptor (BCR) R-HSA-1168372', 'Cdc20:Phospho-APC/C Mediated Degradation Of Cyclin A R-HSA-174184', 'APC:Cdc20 Mediated Degradation Of Cell Cycle Proteins Before Cycle Checkpoint Satisfied R-HSA-179419', 'Diseases Of DNA Repair R-HSA-9675135', 'Defective Homologous Recombination Repair (HRR) Due To BRCA2 Loss Of Function R-HSA-9701190']
51	200	betatcvae	0	BRD-K08109215-001-06-4::2.5::HTS	0.258561	2.01E-07	FALSE	I-BET-762	bromodomain inhibitor	BRD2, BRD3, BRD4		Phase 2	['Autodegradation Of Cdh1 By Cdh1:APC/C R-HSA-174084', 'RNA Polymerase III Transcription Initiation From Type 1 Promoter R-HSA-76061', 'Prefoldin Mediated Transfer Of Substrate To CCT/TriC R-HSA-389957', 'APC/C:Cdc20 Mediated Degradation Of Securin R-HSA-174154', 'Cooperation Of Prefoldin And TriC/CCT In Actin And Tubulin Folding R-HSA-389958', 'Downstream Signaling Events Of B Cell Receptor (BCR) R-HSA-1168372', 'Cdc20:Phospho-APC/C Mediated Degradation Of Cyclin A R-HSA-174184', 'APC:Cdc20 Mediated Degradation Of Cell Cycle Proteins Before Cycle Checkpoint Satisfied R-HSA-179419', 'Diseases Of DNA Repair R-HSA-9675135', 'Defective Homologous Recombination Repair (HRR) Due To BRCA2 Loss Of Function R-HSA-9701190']
51	200	betatcvae	0	BRD-K09372874-001-01-0::2.5::HTS	0.256675	2.48E-07	FALSE	merimepodib	inosine monophosphate dehydrogenase inhibitor	IMPDH1		Phase 2	['Autodegradation Of Cdh1 By Cdh1:APC/C R-HSA-174084', 'RNA Polymerase III Transcription Initiation From Type 1 Promoter R-HSA-76061', 'Prefoldin Mediated Transfer Of Substrate To CCT/TriC R-HSA-389957', 'APC/C:Cdc20 Mediated Degradation Of Securin R-HSA-174154', 'Cooperation Of Prefoldin And TriC/CCT In Actin And Tubulin Folding R-HSA-389958', 'Downstream Signaling Events Of B Cell Receptor (BCR) R-HSA-1168372', 'Cdc20:Phospho-APC/C Mediated Degradation Of Cyclin A R-HSA-174184', 'APC:Cdc20 Mediated Degradation Of Cell Cycle Proteins Before Cycle Checkpoint Satisfied R-HSA-179419', 'Diseases Of DNA Repair R-HSA-9675135', 'Defective Homologous Recombination Repair (HRR) Due To BRCA2 Loss Of Function R-HSA-9701190']
51	200	betatcvae	0	BRD-K11636097-001-03-1::2.5::HTS	0.260283	1.11E-07	FALSE	JNJ-7706621	CDK inhibitor	AURKA, AURKB, CDK1, CDK2		Preclinical	['Autodegradation Of Cdh1 By Cdh1:APC/C R-HSA-174084', 'RNA Polymerase III Transcription Initiation From Type 1 Promoter R-HSA-76061', 'Prefoldin Mediated Transfer Of Substrate To CCT/TriC R-HSA-389957', 'APC/C:Cdc20 Mediated Degradation Of Securin R-HSA-174154', 'Cooperation Of Prefoldin And TriC/CCT In Actin And Tubulin Folding R-HSA-389958', 'Downstream Signaling Events Of B Cell Receptor (BCR) R-HSA-1168372', 'Cdc20:Phospho-APC/C Mediated Degradation Of Cyclin A R-HSA-174184', 'APC:Cdc20 Mediated Degradation Of Cell Cycle Proteins Before Cycle Checkpoint Satisfied R-HSA-179419', 'Diseases Of DNA Repair R-HSA-9675135', 'Defective Homologous Recombination Repair (HRR) Due To BRCA2 Loss Of Function R-HSA-9701190']
51	200	betatcvae	0	BRD-K33610132-001-02-9::2.5::HTS	0.256808	1.72E-07	FALSE	rociletinib	EGFR inhibitor	EGFR		Phase 3	['Autodegradation Of Cdh1 By Cdh1:APC/C R-HSA-174084', 'RNA Polymerase III Transcription Initiation From Type 1 Promoter R-HSA-76061', 'Prefoldin Mediated Transfer Of Substrate To CCT/TriC R-HSA-389957', 'APC/C:Cdc20 Mediated Degradation Of Securin R-HSA-174154', 'Cooperation Of Prefoldin And TriC/CCT In Actin And Tubulin Folding R-HSA-389958', 'Downstream Signaling Events Of B Cell Receptor (BCR) R-HSA-1168372', 'Cdc20:Phospho-APC/C Mediated Degradation Of Cyclin A R-HSA-174184', 'APC:Cdc20 Mediated Degradation Of Cell Cycle Proteins Before Cycle Checkpoint Satisfied R-HSA-179419', 'Diseases Of DNA Repair R-HSA-9675135', 'Defective Homologous Recombination Repair (HRR) Due To BRCA2 Loss Of Function R-HSA-9701190']
51	200	betatcvae	0	BRD-K43578482-001-01-4::2.5::HTS	0.271761	3.48E-08	FALSE	defactinib	focal adhesion kinase inhibitor	PTK2		Phase 2	['Autodegradation Of Cdh1 By Cdh1:APC/C R-HSA-174084', 'RNA Polymerase III Transcription Initiation From Type 1 Promoter R-HSA-76061', 'Prefoldin Mediated Transfer Of Substrate To CCT/TriC R-HSA-389957', 'APC/C:Cdc20 Mediated Degradation Of Securin R-HSA-174154', 'Cooperation Of Prefoldin And TriC/CCT In Actin And Tubulin Folding R-HSA-389958', 'Downstream Signaling Events Of B Cell Receptor (BCR) R-HSA-1168372', 'Cdc20:Phospho-APC/C Mediated Degradation Of Cyclin A R-HSA-174184', 'APC:Cdc20 Mediated Degradation Of Cell Cycle Proteins Before Cycle Checkpoint Satisfied R-HSA-179419', 'Diseases Of DNA Repair R-HSA-9675135', 'Defective Homologous Recombination Repair (HRR) Due To BRCA2 Loss Of Function R-HSA-9701190']
51	200	betatcvae	0	BRD-K59146805-001-03-7::2.5::HTS	0.25526	1.85E-07	FALSE	AZ3146	monopolar spindle 1 kinase inhibitor			Preclinical	['Autodegradation Of Cdh1 By Cdh1:APC/C R-HSA-174084', 'RNA Polymerase III Transcription Initiation From Type 1 Promoter R-HSA-76061', 'Prefoldin Mediated Transfer Of Substrate To CCT/TriC R-HSA-389957', 'APC/C:Cdc20 Mediated Degradation Of Securin R-HSA-174154', 'Cooperation Of Prefoldin And TriC/CCT In Actin And Tubulin Folding R-HSA-389958', 'Downstream Signaling Events Of B Cell Receptor (BCR) R-HSA-1168372', 'Cdc20:Phospho-APC/C Mediated Degradation Of Cyclin A R-HSA-174184', 'APC:Cdc20 Mediated Degradation Of Cell Cycle Proteins Before Cycle Checkpoint Satisfied R-HSA-179419', 'Diseases Of DNA Repair R-HSA-9675135', 'Defective Homologous Recombination Repair (HRR) Due To BRCA2 Loss Of Function R-HSA-9701190']
51	200	betatcvae	0	BRD-K60443845-001-08-6::2.5::HTS	0.252398	3.98E-07	FALSE	chlormidazole	fungal lanosterol demethylase inhibitor		fungal infection	Launched	['Autodegradation Of Cdh1 By Cdh1:APC/C R-HSA-174084', 'RNA Polymerase III Transcription Initiation From Type 1 Promoter R-HSA-76061', 'Prefoldin Mediated Transfer Of Substrate To CCT/TriC R-HSA-389957', 'APC/C:Cdc20 Mediated Degradation Of Securin R-HSA-174154', 'Cooperation Of Prefoldin And TriC/CCT In Actin And Tubulin Folding R-HSA-389958', 'Downstream Signaling Events Of B Cell Receptor (BCR) R-HSA-1168372', 'Cdc20:Phospho-APC/C Mediated Degradation Of Cyclin A R-HSA-174184', 'APC:Cdc20 Mediated Degradation Of Cell Cycle Proteins Before Cycle Checkpoint Satisfied R-HSA-179419', 'Diseases Of DNA Repair R-HSA-9675135', 'Defective Homologous Recombination Repair (HRR) Due To BRCA2 Loss Of Function R-HSA-9701190']
51	200	betatcvae	0	BRD-K63923597-001-10-0::2.5::HTS	0.255439	1.94E-07	FALSE	barasertib-HQPA	Aurora kinase inhibitor	AURKB		Phase 2/Phase 3	['Autodegradation Of Cdh1 By Cdh1:APC/C R-HSA-174084', 'RNA Polymerase III Transcription Initiation From Type 1 Promoter R-HSA-76061', 'Prefoldin Mediated Transfer Of Substrate To CCT/TriC R-HSA-389957', 'APC/C:Cdc20 Mediated Degradation Of Securin R-HSA-174154', 'Cooperation Of Prefoldin And TriC/CCT In Actin And Tubulin Folding R-HSA-389958', 'Downstream Signaling Events Of B Cell Receptor (BCR) R-HSA-1168372', 'Cdc20:Phospho-APC/C Mediated Degradation Of Cyclin A R-HSA-174184', 'APC:Cdc20 Mediated Degradation Of Cell Cycle Proteins Before Cycle Checkpoint Satisfied R-HSA-179419', 'Diseases Of DNA Repair R-HSA-9675135', 'Defective Homologous Recombination Repair (HRR) Due To BRCA2 Loss Of Function R-HSA-9701190']
51	200	betatcvae	0	BRD-K68395654-001-03-1::2.5::HTS	0.295242	1.19E-09	FALSE	EVP4593	NFkB pathway inhibitor			Preclinical	['Autodegradation Of Cdh1 By Cdh1:APC/C R-HSA-174084', 'RNA Polymerase III Transcription Initiation From Type 1 Promoter R-HSA-76061', 'Prefoldin Mediated Transfer Of Substrate To CCT/TriC R-HSA-389957', 'APC/C:Cdc20 Mediated Degradation Of Securin R-HSA-174154', 'Cooperation Of Prefoldin And TriC/CCT In Actin And Tubulin Folding R-HSA-389958', 'Downstream Signaling Events Of B Cell Receptor (BCR) R-HSA-1168372', 'Cdc20:Phospho-APC/C Mediated Degradation Of Cyclin A R-HSA-174184', 'APC:Cdc20 Mediated Degradation Of Cell Cycle Proteins Before Cycle Checkpoint Satisfied R-HSA-179419', 'Diseases Of DNA Repair R-HSA-9675135', 'Defective Homologous Recombination Repair (HRR) Due To BRCA2 Loss Of Function R-HSA-9701190']
51	200	betatcvae	0	BRD-K78431006-001-10-2::2.5::HTS	0.270372	2.78E-08	FALSE	crizotinib	ALK tyrosine kinase receptor inhibitor	ALK, MET	non-small cell lung cancer (NSCLC)	Launched	['Autodegradation Of Cdh1 By Cdh1:APC/C R-HSA-174084', 'RNA Polymerase III Transcription Initiation From Type 1 Promoter R-HSA-76061', 'Prefoldin Mediated Transfer Of Substrate To CCT/TriC R-HSA-389957', 'APC/C:Cdc20 Mediated Degradation Of Securin R-HSA-174154', 'Cooperation Of Prefoldin And TriC/CCT In Actin And Tubulin Folding R-HSA-389958', 'Downstream Signaling Events Of B Cell Receptor (BCR) R-HSA-1168372', 'Cdc20:Phospho-APC/C Mediated Degradation Of Cyclin A R-HSA-174184', 'APC:Cdc20 Mediated Degradation Of Cell Cycle Proteins Before Cycle Checkpoint Satisfied R-HSA-179419', 'Diseases Of DNA Repair R-HSA-9675135', 'Defective Homologous Recombination Repair (HRR) Due To BRCA2 Loss Of Function R-HSA-9701190']
51	200	betatcvae	0	BRD-K78960041-001-03-2::2.5::HTS	0.292624	5.34E-09	FALSE	oxaliplatin	DNA inhibitor		colorectal cancer	Launched	['Autodegradation Of Cdh1 By Cdh1:APC/C R-HSA-174084', 'RNA Polymerase III Transcription Initiation From Type 1 Promoter R-HSA-76061', 'Prefoldin Mediated Transfer Of Substrate To CCT/TriC R-HSA-389957', 'APC/C:Cdc20 Mediated Degradation Of Securin R-HSA-174154', 'Cooperation Of Prefoldin And TriC/CCT In Actin And Tubulin Folding R-HSA-389958', 'Downstream Signaling Events Of B Cell Receptor (BCR) R-HSA-1168372', 'Cdc20:Phospho-APC/C Mediated Degradation Of Cyclin A R-HSA-174184', 'APC:Cdc20 Mediated Degradation Of Cell Cycle Proteins Before Cycle Checkpoint Satisfied R-HSA-179419', 'Diseases Of DNA Repair R-HSA-9675135', 'Defective Homologous Recombination Repair (HRR) Due To BRCA2 Loss Of Function R-HSA-9701190']
51	200	betatcvae	0	BRD-K78960041-001-05-7::2.54::HTS	0.293427	4.83E-09	FALSE	oxaliplatin	DNA inhibitor		colorectal cancer	Launched	['Autodegradation Of Cdh1 By Cdh1:APC/C R-HSA-174084', 'RNA Polymerase III Transcription Initiation From Type 1 Promoter R-HSA-76061', 'Prefoldin Mediated Transfer Of Substrate To CCT/TriC R-HSA-389957', 'APC/C:Cdc20 Mediated Degradation Of Securin R-HSA-174154', 'Cooperation Of Prefoldin And TriC/CCT In Actin And Tubulin Folding R-HSA-389958', 'Downstream Signaling Events Of B Cell Receptor (BCR) R-HSA-1168372', 'Cdc20:Phospho-APC/C Mediated Degradation Of Cyclin A R-HSA-174184', 'APC:Cdc20 Mediated Degradation Of Cell Cycle Proteins Before Cycle Checkpoint Satisfied R-HSA-179419', 'Diseases Of DNA Repair R-HSA-9675135', 'Defective Homologous Recombination Repair (HRR) Due To BRCA2 Loss Of Function R-HSA-9701190']
51	200	betatcvae	0	BRD-K93034159-001-25-8::2.5::HTS	0.260209	1.04E-07	FALSE	cladribine	adenosine deaminase inhibitor, ribonucleotide reductase inhibitor	ADA, PNP, POLA1, POLE, POLE2, POLE3, POLE4, RRM1, RRM2, RRM2B	hairy cell leukemia	Launched	['Autodegradation Of Cdh1 By Cdh1:APC/C R-HSA-174084', 'RNA Polymerase III Transcription Initiation From Type 1 Promoter R-HSA-76061', 'Prefoldin Mediated Transfer Of Substrate To CCT/TriC R-HSA-389957', 'APC/C:Cdc20 Mediated Degradation Of Securin R-HSA-174154', 'Cooperation Of Prefoldin And TriC/CCT In Actin And Tubulin Folding R-HSA-389958', 'Downstream Signaling Events Of B Cell Receptor (BCR) R-HSA-1168372', 'Cdc20:Phospho-APC/C Mediated Degradation Of Cyclin A R-HSA-174184', 'APC:Cdc20 Mediated Degradation Of Cell Cycle Proteins Before Cycle Checkpoint Satisfied R-HSA-179419', 'Diseases Of DNA Repair R-HSA-9675135', 'Defective Homologous Recombination Repair (HRR) Due To BRCA2 Loss Of Function R-HSA-9701190']
51	200	betatcvae	0	BRD-K99545815-001-06-3::2.5::HTS	0.252528	2.27E-07	FALSE	PF-562271	focal adhesion kinase inhibitor	PTK2, PTK2B		Phase 1	['Autodegradation Of Cdh1 By Cdh1:APC/C R-HSA-174084', 'RNA Polymerase III Transcription Initiation From Type 1 Promoter R-HSA-76061', 'Prefoldin Mediated Transfer Of Substrate To CCT/TriC R-HSA-389957', 'APC/C:Cdc20 Mediated Degradation Of Securin R-HSA-174154', 'Cooperation Of Prefoldin And TriC/CCT In Actin And Tubulin Folding R-HSA-389958', 'Downstream Signaling Events Of B Cell Receptor (BCR) R-HSA-1168372', 'Cdc20:Phospho-APC/C Mediated Degradation Of Cyclin A R-HSA-174184', 'APC:Cdc20 Mediated Degradation Of Cell Cycle Proteins Before Cycle Checkpoint Satisfied R-HSA-179419', 'Diseases Of DNA Repair R-HSA-9675135', 'Defective Homologous Recombination Repair (HRR) Due To BRCA2 Loss Of Function R-HSA-9701190']
53	200	betatcvae	0	BRD-A01643550-001-04-9::2.5::HTS	-0.275195	2.93E-08	FALSE	prednisolone-acetate	glucocorticoid receptor agonist	NR3C1	conjunctivitis, rosacea, punctate keratitis, shingles, iritis, cyclitis	Launched	['Apoptotic Cleavage Of Cellular Proteins R-HSA-111465', 'Mitochondrial Translation Elongation R-HSA-5389840', 'Post-translational Modification: Synthesis Of GPI-anchored Proteins R-HSA-163125', 'Apoptotic Execution Phase R-HSA-75153', 'PTK6 Regulates RHO GTPases, RAS GTPase And MAP Kinases R-HSA-8849471', 'Apoptosis R-HSA-109581', 'Apoptotic Factor-Mediated Response R-HSA-111471', 'Mitochondrial Translation R-HSA-5368287', 'Resolution Of D-loop Structures Thru Holliday Junction Intermediates R-HSA-5693568', 'Resolution Of D-Loop Structures R-HSA-5693537']
53	200	betatcvae	0	BRD-K09443272-001-03-3::2.5::HTS	-0.254874	1.93E-07	FALSE	PHA-680632	Aurora kinase inhibitor	AURKA, AURKB, AURKC		Preclinical	['Apoptotic Cleavage Of Cellular Proteins R-HSA-111465', 'Mitochondrial Translation Elongation R-HSA-5389840', 'Post-translational Modification: Synthesis Of GPI-anchored Proteins R-HSA-163125', 'Apoptotic Execution Phase R-HSA-75153', 'PTK6 Regulates RHO GTPases, RAS GTPase And MAP Kinases R-HSA-8849471', 'Apoptosis R-HSA-109581', 'Apoptotic Factor-Mediated Response R-HSA-111471', 'Mitochondrial Translation R-HSA-5368287', 'Resolution Of D-loop Structures Thru Holliday Junction Intermediates R-HSA-5693568', 'Resolution Of D-Loop Structures R-HSA-5693537']
53	200	betatcvae	0	BRD-K33610132-001-02-9::2.5::HTS	-0.254763	2.17E-07	FALSE	rociletinib	EGFR inhibitor	EGFR		Phase 3	['Apoptotic Cleavage Of Cellular Proteins R-HSA-111465', 'Mitochondrial Translation Elongation R-HSA-5389840', 'Post-translational Modification: Synthesis Of GPI-anchored Proteins R-HSA-163125', 'Apoptotic Execution Phase R-HSA-75153', 'PTK6 Regulates RHO GTPases, RAS GTPase And MAP Kinases R-HSA-8849471', 'Apoptosis R-HSA-109581', 'Apoptotic Factor-Mediated Response R-HSA-111471', 'Mitochondrial Translation R-HSA-5368287', 'Resolution Of D-loop Structures Thru Holliday Junction Intermediates R-HSA-5693568', 'Resolution Of D-Loop Structures R-HSA-5693537']
53	200	betatcvae	0	BRD-K60443845-001-08-6::2.5::HTS	-0.250071	5.12E-07	FALSE	chlormidazole	fungal lanosterol demethylase inhibitor		fungal infection	Launched	['Apoptotic Cleavage Of Cellular Proteins R-HSA-111465', 'Mitochondrial Translation Elongation R-HSA-5389840', 'Post-translational Modification: Synthesis Of GPI-anchored Proteins R-HSA-163125', 'Apoptotic Execution Phase R-HSA-75153', 'PTK6 Regulates RHO GTPases, RAS GTPase And MAP Kinases R-HSA-8849471', 'Apoptosis R-HSA-109581', 'Apoptotic Factor-Mediated Response R-HSA-111471', 'Mitochondrial Translation R-HSA-5368287', 'Resolution Of D-loop Structures Thru Holliday Junction Intermediates R-HSA-5693568', 'Resolution Of D-Loop Structures R-HSA-5693537']
53	200	betatcvae	0	BRD-K64800655-001-07-4::2.5::HTS	-0.2695	3.21E-08	FALSE	PHA-793887	CDK inhibitor	CDK1, CDK2, CDK4, CDK5, CDK7, CDK9		Phase 1	['Apoptotic Cleavage Of Cellular Proteins R-HSA-111465', 'Mitochondrial Translation Elongation R-HSA-5389840', 'Post-translational Modification: Synthesis Of GPI-anchored Proteins R-HSA-163125', 'Apoptotic Execution Phase R-HSA-75153', 'PTK6 Regulates RHO GTPases, RAS GTPase And MAP Kinases R-HSA-8849471', 'Apoptosis R-HSA-109581', 'Apoptotic Factor-Mediated Response R-HSA-111471', 'Mitochondrial Translation R-HSA-5368287', 'Resolution Of D-loop Structures Thru Holliday Junction Intermediates R-HSA-5693568', 'Resolution Of D-Loop Structures R-HSA-5693537']
53	200	betatcvae	0	BRD-K68395654-001-03-1::2.5::HTS	-0.289136	2.68E-09	FALSE	EVP4593	NFkB pathway inhibitor			Preclinical	['Apoptotic Cleavage Of Cellular Proteins R-HSA-111465', 'Mitochondrial Translation Elongation R-HSA-5389840', 'Post-translational Modification: Synthesis Of GPI-anchored Proteins R-HSA-163125', 'Apoptotic Execution Phase R-HSA-75153', 'PTK6 Regulates RHO GTPases, RAS GTPase And MAP Kinases R-HSA-8849471', 'Apoptosis R-HSA-109581', 'Apoptotic Factor-Mediated Response R-HSA-111471', 'Mitochondrial Translation R-HSA-5368287', 'Resolution Of D-loop Structures Thru Holliday Junction Intermediates R-HSA-5693568', 'Resolution Of D-Loop Structures R-HSA-5693537']
53	200	betatcvae	0	BRD-K78960041-001-03-2::2.5::HTS	-0.288741	8.65E-09	FALSE	oxaliplatin	DNA inhibitor		colorectal cancer	Launched	['Apoptotic Cleavage Of Cellular Proteins R-HSA-111465', 'Mitochondrial Translation Elongation R-HSA-5389840', 'Post-translational Modification: Synthesis Of GPI-anchored Proteins R-HSA-163125', 'Apoptotic Execution Phase R-HSA-75153', 'PTK6 Regulates RHO GTPases, RAS GTPase And MAP Kinases R-HSA-8849471', 'Apoptosis R-HSA-109581', 'Apoptotic Factor-Mediated Response R-HSA-111471', 'Mitochondrial Translation R-HSA-5368287', 'Resolution Of D-loop Structures Thru Holliday Junction Intermediates R-HSA-5693568', 'Resolution Of D-Loop Structures R-HSA-5693537']
53	200	betatcvae	0	BRD-K78960041-001-05-7::2.54::HTS	-0.262125	1.95E-07	FALSE	oxaliplatin	DNA inhibitor		colorectal cancer	Launched	['Apoptotic Cleavage Of Cellular Proteins R-HSA-111465', 'Mitochondrial Translation Elongation R-HSA-5389840', 'Post-translational Modification: Synthesis Of GPI-anchored Proteins R-HSA-163125', 'Apoptotic Execution Phase R-HSA-75153', 'PTK6 Regulates RHO GTPases, RAS GTPase And MAP Kinases R-HSA-8849471', 'Apoptosis R-HSA-109581', 'Apoptotic Factor-Mediated Response R-HSA-111471', 'Mitochondrial Translation R-HSA-5368287', 'Resolution Of D-loop Structures Thru Holliday Junction Intermediates R-HSA-5693568', 'Resolution Of D-Loop Structures R-HSA-5693537']
53	200	betatcvae	0	BRD-K93034159-001-25-8::2.5::HTS	-0.271431	2.74E-08	FALSE	cladribine	adenosine deaminase inhibitor, ribonucleotide reductase inhibitor	ADA, PNP, POLA1, POLE, POLE2, POLE3, POLE4, RRM1, RRM2, RRM2B	hairy cell leukemia	Launched	['Apoptotic Cleavage Of Cellular Proteins R-HSA-111465', 'Mitochondrial Translation Elongation R-HSA-5389840', 'Post-translational Modification: Synthesis Of GPI-anchored Proteins R-HSA-163125', 'Apoptotic Execution Phase R-HSA-75153', 'PTK6 Regulates RHO GTPases, RAS GTPase And MAP Kinases R-HSA-8849471', 'Apoptosis R-HSA-109581', 'Apoptotic Factor-Mediated Response R-HSA-111471', 'Mitochondrial Translation R-HSA-5368287', 'Resolution Of D-loop Structures Thru Holliday Junction Intermediates R-HSA-5693568', 'Resolution Of D-Loop Structures R-HSA-5693537']
55	200	betatcvae	0	BRD-A01643550-001-04-9::2.5::HTS	0.265786	8.86E-08	FALSE	prednisolone-acetate	glucocorticoid receptor agonist	NR3C1	conjunctivitis, rosacea, punctate keratitis, shingles, iritis, cyclitis	Launched	['Processing Of Capped Intron-Containing Pre-mRNA R-HSA-72203', 'M Phase R-HSA-68886', 'mRNA Splicing - Major Pathway R-HSA-72163', 'Cytokine Signaling In Immune System R-HSA-1280215', 'G2/M Transition R-HSA-69275', 'Mitotic G2-G2/M Phases R-HSA-453274', 'Mitotic Metaphase And Anaphase R-HSA-2555396', 'mRNA Splicing R-HSA-72172', 'Signaling By Interleukins R-HSA-449147', 'Diseases Of Signal Transduction By Growth Factor Receptors And Second Messengers R-HSA-5663202']
55	200	betatcvae	0	BRD-K19061412-001-02-4::2.5::HTS	0.260731	1.06E-07	FALSE	mubritinib	protein tyrosine kinase inhibitor	EGFR, ERBB2		Phase 1	['Processing Of Capped Intron-Containing Pre-mRNA R-HSA-72203', 'M Phase R-HSA-68886', 'mRNA Splicing - Major Pathway R-HSA-72163', 'Cytokine Signaling In Immune System R-HSA-1280215', 'G2/M Transition R-HSA-69275', 'Mitotic G2-G2/M Phases R-HSA-453274', 'Mitotic Metaphase And Anaphase R-HSA-2555396', 'mRNA Splicing R-HSA-72172', 'Signaling By Interleukins R-HSA-449147', 'Diseases Of Signal Transduction By Growth Factor Receptors And Second Messengers R-HSA-5663202']
55	200	betatcvae	0	BRD-K31086665-005-04-6::2.5::HTS	0.271039	2.88E-08	FALSE	NH125	eukaryotic translation elongation factor 2 inhibitor			Preclinical	['Processing Of Capped Intron-Containing Pre-mRNA R-HSA-72203', 'M Phase R-HSA-68886', 'mRNA Splicing - Major Pathway R-HSA-72163', 'Cytokine Signaling In Immune System R-HSA-1280215', 'G2/M Transition R-HSA-69275', 'Mitotic G2-G2/M Phases R-HSA-453274', 'Mitotic Metaphase And Anaphase R-HSA-2555396', 'mRNA Splicing R-HSA-72172', 'Signaling By Interleukins R-HSA-449147', 'Diseases Of Signal Transduction By Growth Factor Receptors And Second Messengers R-HSA-5663202']
55	200	betatcvae	0	BRD-K43578482-001-01-4::2.5::HTS	0.259698	1.43E-07	FALSE	defactinib	focal adhesion kinase inhibitor	PTK2		Phase 2	['Processing Of Capped Intron-Containing Pre-mRNA R-HSA-72203', 'M Phase R-HSA-68886', 'mRNA Splicing - Major Pathway R-HSA-72163', 'Cytokine Signaling In Immune System R-HSA-1280215', 'G2/M Transition R-HSA-69275', 'Mitotic G2-G2/M Phases R-HSA-453274', 'Mitotic Metaphase And Anaphase R-HSA-2555396', 'mRNA Splicing R-HSA-72172', 'Signaling By Interleukins R-HSA-449147', 'Diseases Of Signal Transduction By Growth Factor Receptors And Second Messengers R-HSA-5663202']
55	200	betatcvae	0	BRD-K49669041-001-08-4::2.5::HTS	0.25523	1.99E-07	FALSE	BX-912	pyruvate dehydrogenase kinase inhibitor	CDK2, CHEK1, GSK3B, KDR, PDK1, PDPK1		Preclinical	['Processing Of Capped Intron-Containing Pre-mRNA R-HSA-72203', 'M Phase R-HSA-68886', 'mRNA Splicing - Major Pathway R-HSA-72163', 'Cytokine Signaling In Immune System R-HSA-1280215', 'G2/M Transition R-HSA-69275', 'Mitotic G2-G2/M Phases R-HSA-453274', 'Mitotic Metaphase And Anaphase R-HSA-2555396', 'mRNA Splicing R-HSA-72172', 'Signaling By Interleukins R-HSA-449147', 'Diseases Of Signal Transduction By Growth Factor Receptors And Second Messengers R-HSA-5663202']
55	200	betatcvae	0	BRD-K60443845-001-08-6::2.5::HTS	0.271965	4.30E-08	FALSE	chlormidazole	fungal lanosterol demethylase inhibitor		fungal infection	Launched	['Processing Of Capped Intron-Containing Pre-mRNA R-HSA-72203', 'M Phase R-HSA-68886', 'mRNA Splicing - Major Pathway R-HSA-72163', 'Cytokine Signaling In Immune System R-HSA-1280215', 'G2/M Transition R-HSA-69275', 'Mitotic G2-G2/M Phases R-HSA-453274', 'Mitotic Metaphase And Anaphase R-HSA-2555396', 'mRNA Splicing R-HSA-72172', 'Signaling By Interleukins R-HSA-449147', 'Diseases Of Signal Transduction By Growth Factor Receptors And Second Messengers R-HSA-5663202']
55	200	betatcvae	0	BRD-K64866502-001-03-9::2.5::HTS	0.26778	4.61E-08	FALSE	CYC116	Aurora kinase inhibitor	AURKA, AURKB, KDR		Phase 1	['Processing Of Capped Intron-Containing Pre-mRNA R-HSA-72203', 'M Phase R-HSA-68886', 'mRNA Splicing - Major Pathway R-HSA-72163', 'Cytokine Signaling In Immune System R-HSA-1280215', 'G2/M Transition R-HSA-69275', 'Mitotic G2-G2/M Phases R-HSA-453274', 'Mitotic Metaphase And Anaphase R-HSA-2555396', 'mRNA Splicing R-HSA-72172', 'Signaling By Interleukins R-HSA-449147', 'Diseases Of Signal Transduction By Growth Factor Receptors And Second Messengers R-HSA-5663202']
55	200	betatcvae	0	BRD-K68395654-001-03-1::2.5::HTS	0.266075	4.85E-08	FALSE	EVP4593	NFkB pathway inhibitor			Preclinical	['Processing Of Capped Intron-Containing Pre-mRNA R-HSA-72203', 'M Phase R-HSA-68886', 'mRNA Splicing - Major Pathway R-HSA-72163', 'Cytokine Signaling In Immune System R-HSA-1280215', 'G2/M Transition R-HSA-69275', 'Mitotic G2-G2/M Phases R-HSA-453274', 'Mitotic Metaphase And Anaphase R-HSA-2555396', 'mRNA Splicing R-HSA-72172', 'Signaling By Interleukins R-HSA-449147', 'Diseases Of Signal Transduction By Growth Factor Receptors And Second Messengers R-HSA-5663202']
55	200	betatcvae	0	BRD-K70463136-001-01-5::2.5::HTS	0.268778	3.79E-08	FALSE	BAY-87-2243	hypoxia inducible factor inhibitor	HIF1A		Phase 1	['Processing Of Capped Intron-Containing Pre-mRNA R-HSA-72203', 'M Phase R-HSA-68886', 'mRNA Splicing - Major Pathway R-HSA-72163', 'Cytokine Signaling In Immune System R-HSA-1280215', 'G2/M Transition R-HSA-69275', 'Mitotic G2-G2/M Phases R-HSA-453274', 'Mitotic Metaphase And Anaphase R-HSA-2555396', 'mRNA Splicing R-HSA-72172', 'Signaling By Interleukins R-HSA-449147', 'Diseases Of Signal Transduction By Growth Factor Receptors And Second Messengers R-HSA-5663202']
55	200	betatcvae	0	BRD-K78960041-001-05-7::2.54::HTS	0.264454	1.50E-07	FALSE	oxaliplatin	DNA inhibitor		colorectal cancer	Launched	['Processing Of Capped Intron-Containing Pre-mRNA R-HSA-72203', 'M Phase R-HSA-68886', 'mRNA Splicing - Major Pathway R-HSA-72163', 'Cytokine Signaling In Immune System R-HSA-1280215', 'G2/M Transition R-HSA-69275', 'Mitotic G2-G2/M Phases R-HSA-453274', 'Mitotic Metaphase And Anaphase R-HSA-2555396', 'mRNA Splicing R-HSA-72172', 'Signaling By Interleukins R-HSA-449147', 'Diseases Of Signal Transduction By Growth Factor Receptors And Second Messengers R-HSA-5663202']
55	200	betatcvae	0	BRD-K79239947-001-06-8::2.5::HTS	0.270547	3.18E-08	FALSE	PF-573228	focal adhesion kinase inhibitor	CDK1, CDK2, CDK7, GSK3B, IKBKB		Preclinical	['Processing Of Capped Intron-Containing Pre-mRNA R-HSA-72203', 'M Phase R-HSA-68886', 'mRNA Splicing - Major Pathway R-HSA-72163', 'Cytokine Signaling In Immune System R-HSA-1280215', 'G2/M Transition R-HSA-69275', 'Mitotic G2-G2/M Phases R-HSA-453274', 'Mitotic Metaphase And Anaphase R-HSA-2555396', 'mRNA Splicing R-HSA-72172', 'Signaling By Interleukins R-HSA-449147', 'Diseases Of Signal Transduction By Growth Factor Receptors And Second Messengers R-HSA-5663202']
55	200	betatcvae	0	BRD-K76634210-001-12-1::2.5::MTS004	0.26292	1.14E-07	FALSE	idoxuridine	DNA directed DNA polymerase inhibitor		virus herpes simplex (HSV)	Launched	['Processing Of Capped Intron-Containing Pre-mRNA R-HSA-72203', 'M Phase R-HSA-68886', 'mRNA Splicing - Major Pathway R-HSA-72163', 'Cytokine Signaling In Immune System R-HSA-1280215', 'G2/M Transition R-HSA-69275', 'Mitotic G2-G2/M Phases R-HSA-453274', 'Mitotic Metaphase And Anaphase R-HSA-2555396', 'mRNA Splicing R-HSA-72172', 'Signaling By Interleukins R-HSA-449147', 'Diseases Of Signal Transduction By Growth Factor Receptors And Second Messengers R-HSA-5663202']
56	200	betatcvae	0	BRD-A01643550-001-04-9::2.5::HTS	0.251028	4.62E-07	FALSE	prednisolone-acetate	glucocorticoid receptor agonist	NR3C1	conjunctivitis, rosacea, punctate keratitis, shingles, iritis, cyclitis	Launched	['Metabolism Of Water-Soluble Vitamins And Cofactors R-HSA-196849', 'SARS-CoV-2 Modulates Autophagy R-HSA-9754560', 'Metabolism Of Vitamins And Cofactors R-HSA-196854', 'Transcriptional Regulation Of White Adipocyte Differentiation R-HSA-381340', 'Transcriptional Regulation By E2F6 R-HSA-8953750', 'Methylation R-HSA-156581', 'Sulfur Amino Acid Metabolism R-HSA-1614635', 'NR1H3 And NR1H2 Regulate Gene Expression Linked To Cholesterol Transport And Efflux R-HSA-9029569', 'BMAL1:CLOCK,NPAS2 Activates Circadian Gene Expression R-HSA-1368108', 'Protein Ubiquitination R-HSA-8852135']
56	200	betatcvae	0	BRD-A08545410-003-07-8::2.38::HTS	0.264422	1.51E-07	FALSE	doxycycline	metalloproteinase inhibitor	MMP8	periodontitis	Launched	['Metabolism Of Water-Soluble Vitamins And Cofactors R-HSA-196849', 'SARS-CoV-2 Modulates Autophagy R-HSA-9754560', 'Metabolism Of Vitamins And Cofactors R-HSA-196854', 'Transcriptional Regulation Of White Adipocyte Differentiation R-HSA-381340', 'Transcriptional Regulation By E2F6 R-HSA-8953750', 'Methylation R-HSA-156581', 'Sulfur Amino Acid Metabolism R-HSA-1614635', 'NR1H3 And NR1H2 Regulate Gene Expression Linked To Cholesterol Transport And Efflux R-HSA-9029569', 'BMAL1:CLOCK,NPAS2 Activates Circadian Gene Expression R-HSA-1368108', 'Protein Ubiquitination R-HSA-8852135']
56	200	betatcvae	0	BRD-A39935389-001-05-9::2.5::HTS	0.274246	1.94E-08	FALSE	teroxirone	DNA inhibitor			Phase 1	['Metabolism Of Water-Soluble Vitamins And Cofactors R-HSA-196849', 'SARS-CoV-2 Modulates Autophagy R-HSA-9754560', 'Metabolism Of Vitamins And Cofactors R-HSA-196854', 'Transcriptional Regulation Of White Adipocyte Differentiation R-HSA-381340', 'Transcriptional Regulation By E2F6 R-HSA-8953750', 'Methylation R-HSA-156581', 'Sulfur Amino Acid Metabolism R-HSA-1614635', 'NR1H3 And NR1H2 Regulate Gene Expression Linked To Cholesterol Transport And Efflux R-HSA-9029569', 'BMAL1:CLOCK,NPAS2 Activates Circadian Gene Expression R-HSA-1368108', 'Protein Ubiquitination R-HSA-8852135']
56	200	betatcvae	0	BRD-A81541225-001-06-8::2.5::HTS	0.262242	8.87E-08	FALSE	oligomycin-a	ATP synthase inhibitor, ATPase inhibitor	ATP5A1		Preclinical	['Metabolism Of Water-Soluble Vitamins And Cofactors R-HSA-196849', 'SARS-CoV-2 Modulates Autophagy R-HSA-9754560', 'Metabolism Of Vitamins And Cofactors R-HSA-196854', 'Transcriptional Regulation Of White Adipocyte Differentiation R-HSA-381340', 'Transcriptional Regulation By E2F6 R-HSA-8953750', 'Methylation R-HSA-156581', 'Sulfur Amino Acid Metabolism R-HSA-1614635', 'NR1H3 And NR1H2 Regulate Gene Expression Linked To Cholesterol Transport And Efflux R-HSA-9029569', 'BMAL1:CLOCK,NPAS2 Activates Circadian Gene Expression R-HSA-1368108', 'Protein Ubiquitination R-HSA-8852135']
56	200	betatcvae	0	BRD-K01773560-001-02-4::2.59::HTS	0.274391	3.36E-08	FALSE	UNC2250	MER tyrosine kinase inhibitor	MERTK		Preclinical	['Metabolism Of Water-Soluble Vitamins And Cofactors R-HSA-196849', 'SARS-CoV-2 Modulates Autophagy R-HSA-9754560', 'Metabolism Of Vitamins And Cofactors R-HSA-196854', 'Transcriptional Regulation Of White Adipocyte Differentiation R-HSA-381340', 'Transcriptional Regulation By E2F6 R-HSA-8953750', 'Methylation R-HSA-156581', 'Sulfur Amino Acid Metabolism R-HSA-1614635', 'NR1H3 And NR1H2 Regulate Gene Expression Linked To Cholesterol Transport And Efflux R-HSA-9029569', 'BMAL1:CLOCK,NPAS2 Activates Circadian Gene Expression R-HSA-1368108', 'Protein Ubiquitination R-HSA-8852135']
56	200	betatcvae	0	BRD-K03243820-001-25-3::2.5::HTS	0.276961	1.85E-08	FALSE	trifluridine	DNA directed DNA polymerase inhibitor, thymidylate synthase inhibitor	TYMS	virus herpes simplex (HSV)	Launched	['Metabolism Of Water-Soluble Vitamins And Cofactors R-HSA-196849', 'SARS-CoV-2 Modulates Autophagy R-HSA-9754560', 'Metabolism Of Vitamins And Cofactors R-HSA-196854', 'Transcriptional Regulation Of White Adipocyte Differentiation R-HSA-381340', 'Transcriptional Regulation By E2F6 R-HSA-8953750', 'Methylation R-HSA-156581', 'Sulfur Amino Acid Metabolism R-HSA-1614635', 'NR1H3 And NR1H2 Regulate Gene Expression Linked To Cholesterol Transport And Efflux R-HSA-9029569', 'BMAL1:CLOCK,NPAS2 Activates Circadian Gene Expression R-HSA-1368108', 'Protein Ubiquitination R-HSA-8852135']
56	200	betatcvae	0	BRD-K12885236-001-02-7::2.5::HTS	0.266611	5.30E-08	FALSE	dapivirine	non-nucleoside reverse transcriptase inhibitor	CYP3A4, CYP3A5		Phase 3	['Metabolism Of Water-Soluble Vitamins And Cofactors R-HSA-196849', 'SARS-CoV-2 Modulates Autophagy R-HSA-9754560', 'Metabolism Of Vitamins And Cofactors R-HSA-196854', 'Transcriptional Regulation Of White Adipocyte Differentiation R-HSA-381340', 'Transcriptional Regulation By E2F6 R-HSA-8953750', 'Methylation R-HSA-156581', 'Sulfur Amino Acid Metabolism R-HSA-1614635', 'NR1H3 And NR1H2 Regulate Gene Expression Linked To Cholesterol Transport And Efflux R-HSA-9029569', 'BMAL1:CLOCK,NPAS2 Activates Circadian Gene Expression R-HSA-1368108', 'Protein Ubiquitination R-HSA-8852135']
56	200	betatcvae	0	BRD-K19061412-001-02-4::2.5::HTS	0.334811	4.88E-12	FALSE	mubritinib	protein tyrosine kinase inhibitor	EGFR, ERBB2		Phase 1	['Metabolism Of Water-Soluble Vitamins And Cofactors R-HSA-196849', 'SARS-CoV-2 Modulates Autophagy R-HSA-9754560', 'Metabolism Of Vitamins And Cofactors R-HSA-196854', 'Transcriptional Regulation Of White Adipocyte Differentiation R-HSA-381340', 'Transcriptional Regulation By E2F6 R-HSA-8953750', 'Methylation R-HSA-156581', 'Sulfur Amino Acid Metabolism R-HSA-1614635', 'NR1H3 And NR1H2 Regulate Gene Expression Linked To Cholesterol Transport And Efflux R-HSA-9029569', 'BMAL1:CLOCK,NPAS2 Activates Circadian Gene Expression R-HSA-1368108', 'Protein Ubiquitination R-HSA-8852135']
56	200	betatcvae	0	BRD-K28360340-001-08-3::2.31::HTS	0.258678	2.84E-07	FALSE	TW-37	BCL inhibitor	BCL2, BCL2L1, MCL1		Preclinical	['Metabolism Of Water-Soluble Vitamins And Cofactors R-HSA-196849', 'SARS-CoV-2 Modulates Autophagy R-HSA-9754560', 'Metabolism Of Vitamins And Cofactors R-HSA-196854', 'Transcriptional Regulation Of White Adipocyte Differentiation R-HSA-381340', 'Transcriptional Regulation By E2F6 R-HSA-8953750', 'Methylation R-HSA-156581', 'Sulfur Amino Acid Metabolism R-HSA-1614635', 'NR1H3 And NR1H2 Regulate Gene Expression Linked To Cholesterol Transport And Efflux R-HSA-9029569', 'BMAL1:CLOCK,NPAS2 Activates Circadian Gene Expression R-HSA-1368108', 'Protein Ubiquitination R-HSA-8852135']
56	200	betatcvae	0	BRD-K31086665-005-04-6::2.5::HTS	0.266718	4.85E-08	FALSE	NH125	eukaryotic translation elongation factor 2 inhibitor			Preclinical	['Metabolism Of Water-Soluble Vitamins And Cofactors R-HSA-196849', 'SARS-CoV-2 Modulates Autophagy R-HSA-9754560', 'Metabolism Of Vitamins And Cofactors R-HSA-196854', 'Transcriptional Regulation Of White Adipocyte Differentiation R-HSA-381340', 'Transcriptional Regulation By E2F6 R-HSA-8953750', 'Methylation R-HSA-156581', 'Sulfur Amino Acid Metabolism R-HSA-1614635', 'NR1H3 And NR1H2 Regulate Gene Expression Linked To Cholesterol Transport And Efflux R-HSA-9029569', 'BMAL1:CLOCK,NPAS2 Activates Circadian Gene Expression R-HSA-1368108', 'Protein Ubiquitination R-HSA-8852135']
56	200	betatcvae	0	BRD-K33882852-003-02-8::2.5::HTS	0.269619	4.00E-08	FALSE	ZK-93423	benzodiazepine receptor agonist	GABRA1, GABRA2, GABRA3, GABRA5, GABRB2, GABRG2		Phase 3	['Metabolism Of Water-Soluble Vitamins And Cofactors R-HSA-196849', 'SARS-CoV-2 Modulates Autophagy R-HSA-9754560', 'Metabolism Of Vitamins And Cofactors R-HSA-196854', 'Transcriptional Regulation Of White Adipocyte Differentiation R-HSA-381340', 'Transcriptional Regulation By E2F6 R-HSA-8953750', 'Methylation R-HSA-156581', 'Sulfur Amino Acid Metabolism R-HSA-1614635', 'NR1H3 And NR1H2 Regulate Gene Expression Linked To Cholesterol Transport And Efflux R-HSA-9029569', 'BMAL1:CLOCK,NPAS2 Activates Circadian Gene Expression R-HSA-1368108', 'Protein Ubiquitination R-HSA-8852135']
56	200	betatcvae	0	BRD-K36207157-001-07-0::2.52::HTS	0.251492	6.16E-07	FALSE	chlorprothixene	dopamine receptor antagonist	CHRM1, CHRM2, CHRM3, CHRM4, CHRM5, DRD1, DRD2, DRD3, HRH1, HTR2A, HTR2B, HTR2C	schizophrenia, bipolar disorder	Launched	['Metabolism Of Water-Soluble Vitamins And Cofactors R-HSA-196849', 'SARS-CoV-2 Modulates Autophagy R-HSA-9754560', 'Metabolism Of Vitamins And Cofactors R-HSA-196854', 'Transcriptional Regulation Of White Adipocyte Differentiation R-HSA-381340', 'Transcriptional Regulation By E2F6 R-HSA-8953750', 'Methylation R-HSA-156581', 'Sulfur Amino Acid Metabolism R-HSA-1614635', 'NR1H3 And NR1H2 Regulate Gene Expression Linked To Cholesterol Transport And Efflux R-HSA-9029569', 'BMAL1:CLOCK,NPAS2 Activates Circadian Gene Expression R-HSA-1368108', 'Protein Ubiquitination R-HSA-8852135']
56	200	betatcvae	0	BRD-K36740062-001-06-6::2.5::HTS	0.251423	2.95E-07	FALSE	GSK1070916	Aurora kinase inhibitor	AURKA, AURKB, AURKC, CYP2D6, CYP3A4		Phase 1	['Metabolism Of Water-Soluble Vitamins And Cofactors R-HSA-196849', 'SARS-CoV-2 Modulates Autophagy R-HSA-9754560', 'Metabolism Of Vitamins And Cofactors R-HSA-196854', 'Transcriptional Regulation Of White Adipocyte Differentiation R-HSA-381340', 'Transcriptional Regulation By E2F6 R-HSA-8953750', 'Methylation R-HSA-156581', 'Sulfur Amino Acid Metabolism R-HSA-1614635', 'NR1H3 And NR1H2 Regulate Gene Expression Linked To Cholesterol Transport And Efflux R-HSA-9029569', 'BMAL1:CLOCK,NPAS2 Activates Circadian Gene Expression R-HSA-1368108', 'Protein Ubiquitination R-HSA-8852135']
56	200	betatcvae	0	BRD-K43578482-001-01-4::2.5::HTS	0.259497	1.46E-07	FALSE	defactinib	focal adhesion kinase inhibitor	PTK2		Phase 2	['Metabolism Of Water-Soluble Vitamins And Cofactors R-HSA-196849', 'SARS-CoV-2 Modulates Autophagy R-HSA-9754560', 'Metabolism Of Vitamins And Cofactors R-HSA-196854', 'Transcriptional Regulation Of White Adipocyte Differentiation R-HSA-381340', 'Transcriptional Regulation By E2F6 R-HSA-8953750', 'Methylation R-HSA-156581', 'Sulfur Amino Acid Metabolism R-HSA-1614635', 'NR1H3 And NR1H2 Regulate Gene Expression Linked To Cholesterol Transport And Efflux R-HSA-9029569', 'BMAL1:CLOCK,NPAS2 Activates Circadian Gene Expression R-HSA-1368108', 'Protein Ubiquitination R-HSA-8852135']
56	200	betatcvae	0	BRD-K49669041-001-08-4::2.5::HTS	0.268407	4.28E-08	FALSE	BX-912	pyruvate dehydrogenase kinase inhibitor	CDK2, CHEK1, GSK3B, KDR, PDK1, PDPK1		Preclinical	['Metabolism Of Water-Soluble Vitamins And Cofactors R-HSA-196849', 'SARS-CoV-2 Modulates Autophagy R-HSA-9754560', 'Metabolism Of Vitamins And Cofactors R-HSA-196854', 'Transcriptional Regulation Of White Adipocyte Differentiation R-HSA-381340', 'Transcriptional Regulation By E2F6 R-HSA-8953750', 'Methylation R-HSA-156581', 'Sulfur Amino Acid Metabolism R-HSA-1614635', 'NR1H3 And NR1H2 Regulate Gene Expression Linked To Cholesterol Transport And Efflux R-HSA-9029569', 'BMAL1:CLOCK,NPAS2 Activates Circadian Gene Expression R-HSA-1368108', 'Protein Ubiquitination R-HSA-8852135']
56	200	betatcvae	0	BRD-K54634444-001-05-9::2.5::HTS	0.254319	2.06E-07	FALSE	artesunate	DNA synthesis inhibitor		malaria	Launched	['Metabolism Of Water-Soluble Vitamins And Cofactors R-HSA-196849', 'SARS-CoV-2 Modulates Autophagy R-HSA-9754560', 'Metabolism Of Vitamins And Cofactors R-HSA-196854', 'Transcriptional Regulation Of White Adipocyte Differentiation R-HSA-381340', 'Transcriptional Regulation By E2F6 R-HSA-8953750', 'Methylation R-HSA-156581', 'Sulfur Amino Acid Metabolism R-HSA-1614635', 'NR1H3 And NR1H2 Regulate Gene Expression Linked To Cholesterol Transport And Efflux R-HSA-9029569', 'BMAL1:CLOCK,NPAS2 Activates Circadian Gene Expression R-HSA-1368108', 'Protein Ubiquitination R-HSA-8852135']
56	200	betatcvae	0	BRD-K59436580-001-01-7::2.5::HTS	0.251901	2.52E-07	FALSE	tedizolid	bacterial 50S ribosomal subunit inhibitor		skin infections	Launched	['Metabolism Of Water-Soluble Vitamins And Cofactors R-HSA-196849', 'SARS-CoV-2 Modulates Autophagy R-HSA-9754560', 'Metabolism Of Vitamins And Cofactors R-HSA-196854', 'Transcriptional Regulation Of White Adipocyte Differentiation R-HSA-381340', 'Transcriptional Regulation By E2F6 R-HSA-8953750', 'Methylation R-HSA-156581', 'Sulfur Amino Acid Metabolism R-HSA-1614635', 'NR1H3 And NR1H2 Regulate Gene Expression Linked To Cholesterol Transport And Efflux R-HSA-9029569', 'BMAL1:CLOCK,NPAS2 Activates Circadian Gene Expression R-HSA-1368108', 'Protein Ubiquitination R-HSA-8852135']
56	200	betatcvae	0	BRD-K60341624-001-02-2::2.5::HTS	0.250773	3.07E-07	FALSE	GSK1292263	glucose dependent insulinotropic receptor agonist	GRPR		Phase 2	['Metabolism Of Water-Soluble Vitamins And Cofactors R-HSA-196849', 'SARS-CoV-2 Modulates Autophagy R-HSA-9754560', 'Metabolism Of Vitamins And Cofactors R-HSA-196854', 'Transcriptional Regulation Of White Adipocyte Differentiation R-HSA-381340', 'Transcriptional Regulation By E2F6 R-HSA-8953750', 'Methylation R-HSA-156581', 'Sulfur Amino Acid Metabolism R-HSA-1614635', 'NR1H3 And NR1H2 Regulate Gene Expression Linked To Cholesterol Transport And Efflux R-HSA-9029569', 'BMAL1:CLOCK,NPAS2 Activates Circadian Gene Expression R-HSA-1368108', 'Protein Ubiquitination R-HSA-8852135']
56	200	betatcvae	0	BRD-K60443845-001-08-6::2.5::HTS	0.281852	1.31E-08	FALSE	chlormidazole	fungal lanosterol demethylase inhibitor		fungal infection	Launched	['Metabolism Of Water-Soluble Vitamins And Cofactors R-HSA-196849', 'SARS-CoV-2 Modulates Autophagy R-HSA-9754560', 'Metabolism Of Vitamins And Cofactors R-HSA-196854', 'Transcriptional Regulation Of White Adipocyte Differentiation R-HSA-381340', 'Transcriptional Regulation By E2F6 R-HSA-8953750', 'Methylation R-HSA-156581', 'Sulfur Amino Acid Metabolism R-HSA-1614635', 'NR1H3 And NR1H2 Regulate Gene Expression Linked To Cholesterol Transport And Efflux R-HSA-9029569', 'BMAL1:CLOCK,NPAS2 Activates Circadian Gene Expression R-HSA-1368108', 'Protein Ubiquitination R-HSA-8852135']
56	200	betatcvae	0	BRD-K64866502-001-03-9::2.5::HTS	0.302032	5.75E-10	FALSE	CYC116	Aurora kinase inhibitor	AURKA, AURKB, KDR		Phase 1	['Metabolism Of Water-Soluble Vitamins And Cofactors R-HSA-196849', 'SARS-CoV-2 Modulates Autophagy R-HSA-9754560', 'Metabolism Of Vitamins And Cofactors R-HSA-196854', 'Transcriptional Regulation Of White Adipocyte Differentiation R-HSA-381340', 'Transcriptional Regulation By E2F6 R-HSA-8953750', 'Methylation R-HSA-156581', 'Sulfur Amino Acid Metabolism R-HSA-1614635', 'NR1H3 And NR1H2 Regulate Gene Expression Linked To Cholesterol Transport And Efflux R-HSA-9029569', 'BMAL1:CLOCK,NPAS2 Activates Circadian Gene Expression R-HSA-1368108', 'Protein Ubiquitination R-HSA-8852135']
56	200	betatcvae	0	BRD-K68395654-001-03-1::2.5::HTS	0.301436	5.13E-10	FALSE	EVP4593	NFkB pathway inhibitor			Preclinical	['Metabolism Of Water-Soluble Vitamins And Cofactors R-HSA-196849', 'SARS-CoV-2 Modulates Autophagy R-HSA-9754560', 'Metabolism Of Vitamins And Cofactors R-HSA-196854', 'Transcriptional Regulation Of White Adipocyte Differentiation R-HSA-381340', 'Transcriptional Regulation By E2F6 R-HSA-8953750', 'Methylation R-HSA-156581', 'Sulfur Amino Acid Metabolism R-HSA-1614635', 'NR1H3 And NR1H2 Regulate Gene Expression Linked To Cholesterol Transport And Efflux R-HSA-9029569', 'BMAL1:CLOCK,NPAS2 Activates Circadian Gene Expression R-HSA-1368108', 'Protein Ubiquitination R-HSA-8852135']
56	200	betatcvae	0	BRD-K68747584-001-02-0::2.5::HTS	0.284877	5.10E-09	FALSE	PF-03814735	Aurora kinase inhibitor	AURKA, AURKB		Phase 1	['Metabolism Of Water-Soluble Vitamins And Cofactors R-HSA-196849', 'SARS-CoV-2 Modulates Autophagy R-HSA-9754560', 'Metabolism Of Vitamins And Cofactors R-HSA-196854', 'Transcriptional Regulation Of White Adipocyte Differentiation R-HSA-381340', 'Transcriptional Regulation By E2F6 R-HSA-8953750', 'Methylation R-HSA-156581', 'Sulfur Amino Acid Metabolism R-HSA-1614635', 'NR1H3 And NR1H2 Regulate Gene Expression Linked To Cholesterol Transport And Efflux R-HSA-9029569', 'BMAL1:CLOCK,NPAS2 Activates Circadian Gene Expression R-HSA-1368108', 'Protein Ubiquitination R-HSA-8852135']
56	200	betatcvae	0	BRD-K70463136-001-01-5::2.5::HTS	0.32312	2.55E-11	FALSE	BAY-87-2243	hypoxia inducible factor inhibitor	HIF1A		Phase 1	['Metabolism Of Water-Soluble Vitamins And Cofactors R-HSA-196849', 'SARS-CoV-2 Modulates Autophagy R-HSA-9754560', 'Metabolism Of Vitamins And Cofactors R-HSA-196854', 'Transcriptional Regulation Of White Adipocyte Differentiation R-HSA-381340', 'Transcriptional Regulation By E2F6 R-HSA-8953750', 'Methylation R-HSA-156581', 'Sulfur Amino Acid Metabolism R-HSA-1614635', 'NR1H3 And NR1H2 Regulate Gene Expression Linked To Cholesterol Transport And Efflux R-HSA-9029569', 'BMAL1:CLOCK,NPAS2 Activates Circadian Gene Expression R-HSA-1368108', 'Protein Ubiquitination R-HSA-8852135']
56	200	betatcvae	0	BRD-K77987382-001-13-2::2.5::HTS	0.251166	2.74E-07	FALSE	mebendazole	tubulin polymerization inhibitor	TUBA1A, TUBB, TUBB4B	pinworm, whipworm, hookworm, ascariasis	Launched	['Metabolism Of Water-Soluble Vitamins And Cofactors R-HSA-196849', 'SARS-CoV-2 Modulates Autophagy R-HSA-9754560', 'Metabolism Of Vitamins And Cofactors R-HSA-196854', 'Transcriptional Regulation Of White Adipocyte Differentiation R-HSA-381340', 'Transcriptional Regulation By E2F6 R-HSA-8953750', 'Methylation R-HSA-156581', 'Sulfur Amino Acid Metabolism R-HSA-1614635', 'NR1H3 And NR1H2 Regulate Gene Expression Linked To Cholesterol Transport And Efflux R-HSA-9029569', 'BMAL1:CLOCK,NPAS2 Activates Circadian Gene Expression R-HSA-1368108', 'Protein Ubiquitination R-HSA-8852135']
56	200	betatcvae	0	BRD-K78960041-001-05-7::2.54::HTS	0.295721	3.61E-09	FALSE	oxaliplatin	DNA inhibitor		colorectal cancer	Launched	['Metabolism Of Water-Soluble Vitamins And Cofactors R-HSA-196849', 'SARS-CoV-2 Modulates Autophagy R-HSA-9754560', 'Metabolism Of Vitamins And Cofactors R-HSA-196854', 'Transcriptional Regulation Of White Adipocyte Differentiation R-HSA-381340', 'Transcriptional Regulation By E2F6 R-HSA-8953750', 'Methylation R-HSA-156581', 'Sulfur Amino Acid Metabolism R-HSA-1614635', 'NR1H3 And NR1H2 Regulate Gene Expression Linked To Cholesterol Transport And Efflux R-HSA-9029569', 'BMAL1:CLOCK,NPAS2 Activates Circadian Gene Expression R-HSA-1368108', 'Protein Ubiquitination R-HSA-8852135']
57	200	betatcvae	0	BRD-A01643550-001-04-9::2.5::HTS	0.286583	7.25E-09	FALSE	prednisolone-acetate	glucocorticoid receptor agonist	NR3C1	conjunctivitis, rosacea, punctate keratitis, shingles, iritis, cyclitis	Launched	['SRP-dependent Cotranslational Protein Targeting To Membrane R-HSA-1799339', 'ATF4 Activates Genes In Response To Endoplasmic Reticulum Stress R-HSA-380994', 'HSP90 Chaperone Cycle For Steroid Hormone Receptors (SHR) In Presence Of Ligand R-HSA-3371497', 'Sema3A PAK Dependent Axon Repulsion R-HSA-399954', 'CDC6 Association With ORC:origin Complex R-HSA-68689', 'Glycerophospholipid Biosynthesis R-HSA-1483206', 'Gluconeogenesis R-HSA-70263', 'rRNA Processing R-HSA-72312', 'Tristetraprolin (TTP, ZFP36) Binds And Destabilizes mRNA R-HSA-450513', 'rRNA Processing In Nucleus And Cytosol R-HSA-8868773']
57	200	betatcvae	0	BRD-A39935389-001-05-9::2.5::HTS	0.267709	4.31E-08	FALSE	teroxirone	DNA inhibitor			Phase 1	['SRP-dependent Cotranslational Protein Targeting To Membrane R-HSA-1799339', 'ATF4 Activates Genes In Response To Endoplasmic Reticulum Stress R-HSA-380994', 'HSP90 Chaperone Cycle For Steroid Hormone Receptors (SHR) In Presence Of Ligand R-HSA-3371497', 'Sema3A PAK Dependent Axon Repulsion R-HSA-399954', 'CDC6 Association With ORC:origin Complex R-HSA-68689', 'Glycerophospholipid Biosynthesis R-HSA-1483206', 'Gluconeogenesis R-HSA-70263', 'rRNA Processing R-HSA-72312', 'Tristetraprolin (TTP, ZFP36) Binds And Destabilizes mRNA R-HSA-450513', 'rRNA Processing In Nucleus And Cytosol R-HSA-8868773']
57	200	betatcvae	0	BRD-K03109492-001-02-2::2.5::HTS	0.250472	3.39E-07	FALSE	NSC-663284	CDC inhibitor	CDC25A, CDC25B, CDC25C		Preclinical	['SRP-dependent Cotranslational Protein Targeting To Membrane R-HSA-1799339', 'ATF4 Activates Genes In Response To Endoplasmic Reticulum Stress R-HSA-380994', 'HSP90 Chaperone Cycle For Steroid Hormone Receptors (SHR) In Presence Of Ligand R-HSA-3371497', 'Sema3A PAK Dependent Axon Repulsion R-HSA-399954', 'CDC6 Association With ORC:origin Complex R-HSA-68689', 'Glycerophospholipid Biosynthesis R-HSA-1483206', 'Gluconeogenesis R-HSA-70263', 'rRNA Processing R-HSA-72312', 'Tristetraprolin (TTP, ZFP36) Binds And Destabilizes mRNA R-HSA-450513', 'rRNA Processing In Nucleus And Cytosol R-HSA-8868773']
57	200	betatcvae	0	BRD-K11636097-001-03-1::2.5::HTS	0.271762	2.85E-08	FALSE	JNJ-7706621	CDK inhibitor	AURKA, AURKB, CDK1, CDK2		Preclinical	['SRP-dependent Cotranslational Protein Targeting To Membrane R-HSA-1799339', 'ATF4 Activates Genes In Response To Endoplasmic Reticulum Stress R-HSA-380994', 'HSP90 Chaperone Cycle For Steroid Hormone Receptors (SHR) In Presence Of Ligand R-HSA-3371497', 'Sema3A PAK Dependent Axon Repulsion R-HSA-399954', 'CDC6 Association With ORC:origin Complex R-HSA-68689', 'Glycerophospholipid Biosynthesis R-HSA-1483206', 'Gluconeogenesis R-HSA-70263', 'rRNA Processing R-HSA-72312', 'Tristetraprolin (TTP, ZFP36) Binds And Destabilizes mRNA R-HSA-450513', 'rRNA Processing In Nucleus And Cytosol R-HSA-8868773']
57	200	betatcvae	0	BRD-K33610132-001-02-9::2.5::HTS	0.271312	3.13E-08	FALSE	rociletinib	EGFR inhibitor	EGFR		Phase 3	['SRP-dependent Cotranslational Protein Targeting To Membrane R-HSA-1799339', 'ATF4 Activates Genes In Response To Endoplasmic Reticulum Stress R-HSA-380994', 'HSP90 Chaperone Cycle For Steroid Hormone Receptors (SHR) In Presence Of Ligand R-HSA-3371497', 'Sema3A PAK Dependent Axon Repulsion R-HSA-399954', 'CDC6 Association With ORC:origin Complex R-HSA-68689', 'Glycerophospholipid Biosynthesis R-HSA-1483206', 'Gluconeogenesis R-HSA-70263', 'rRNA Processing R-HSA-72312', 'Tristetraprolin (TTP, ZFP36) Binds And Destabilizes mRNA R-HSA-450513', 'rRNA Processing In Nucleus And Cytosol R-HSA-8868773']
57	200	betatcvae	0	BRD-K43578482-001-01-4::2.5::HTS	0.271207	3.72E-08	FALSE	defactinib	focal adhesion kinase inhibitor	PTK2		Phase 2	['SRP-dependent Cotranslational Protein Targeting To Membrane R-HSA-1799339', 'ATF4 Activates Genes In Response To Endoplasmic Reticulum Stress R-HSA-380994', 'HSP90 Chaperone Cycle For Steroid Hormone Receptors (SHR) In Presence Of Ligand R-HSA-3371497', 'Sema3A PAK Dependent Axon Repulsion R-HSA-399954', 'CDC6 Association With ORC:origin Complex R-HSA-68689', 'Glycerophospholipid Biosynthesis R-HSA-1483206', 'Gluconeogenesis R-HSA-70263', 'rRNA Processing R-HSA-72312', 'Tristetraprolin (TTP, ZFP36) Binds And Destabilizes mRNA R-HSA-450513', 'rRNA Processing In Nucleus And Cytosol R-HSA-8868773']
57	200	betatcvae	0	BRD-K59146805-001-03-7::2.5::HTS	0.256398	1.62E-07	FALSE	AZ3146	monopolar spindle 1 kinase inhibitor			Preclinical	['SRP-dependent Cotranslational Protein Targeting To Membrane R-HSA-1799339', 'ATF4 Activates Genes In Response To Endoplasmic Reticulum Stress R-HSA-380994', 'HSP90 Chaperone Cycle For Steroid Hormone Receptors (SHR) In Presence Of Ligand R-HSA-3371497', 'Sema3A PAK Dependent Axon Repulsion R-HSA-399954', 'CDC6 Association With ORC:origin Complex R-HSA-68689', 'Glycerophospholipid Biosynthesis R-HSA-1483206', 'Gluconeogenesis R-HSA-70263', 'rRNA Processing R-HSA-72312', 'Tristetraprolin (TTP, ZFP36) Binds And Destabilizes mRNA R-HSA-450513', 'rRNA Processing In Nucleus And Cytosol R-HSA-8868773']
57	200	betatcvae	0	BRD-K60443845-001-08-6::2.5::HTS	0.2722	4.19E-08	FALSE	chlormidazole	fungal lanosterol demethylase inhibitor		fungal infection	Launched	['SRP-dependent Cotranslational Protein Targeting To Membrane R-HSA-1799339', 'ATF4 Activates Genes In Response To Endoplasmic Reticulum Stress R-HSA-380994', 'HSP90 Chaperone Cycle For Steroid Hormone Receptors (SHR) In Presence Of Ligand R-HSA-3371497', 'Sema3A PAK Dependent Axon Repulsion R-HSA-399954', 'CDC6 Association With ORC:origin Complex R-HSA-68689', 'Glycerophospholipid Biosynthesis R-HSA-1483206', 'Gluconeogenesis R-HSA-70263', 'rRNA Processing R-HSA-72312', 'Tristetraprolin (TTP, ZFP36) Binds And Destabilizes mRNA R-HSA-450513', 'rRNA Processing In Nucleus And Cytosol R-HSA-8868773']
57	200	betatcvae	0	BRD-K68395654-001-03-1::2.5::HTS	0.311801	1.19E-10	FALSE	EVP4593	NFkB pathway inhibitor			Preclinical	['SRP-dependent Cotranslational Protein Targeting To Membrane R-HSA-1799339', 'ATF4 Activates Genes In Response To Endoplasmic Reticulum Stress R-HSA-380994', 'HSP90 Chaperone Cycle For Steroid Hormone Receptors (SHR) In Presence Of Ligand R-HSA-3371497', 'Sema3A PAK Dependent Axon Repulsion R-HSA-399954', 'CDC6 Association With ORC:origin Complex R-HSA-68689', 'Glycerophospholipid Biosynthesis R-HSA-1483206', 'Gluconeogenesis R-HSA-70263', 'rRNA Processing R-HSA-72312', 'Tristetraprolin (TTP, ZFP36) Binds And Destabilizes mRNA R-HSA-450513', 'rRNA Processing In Nucleus And Cytosol R-HSA-8868773']
57	200	betatcvae	0	BRD-K70463136-001-01-5::2.5::HTS	0.255938	1.71E-07	FALSE	BAY-87-2243	hypoxia inducible factor inhibitor	HIF1A		Phase 1	['SRP-dependent Cotranslational Protein Targeting To Membrane R-HSA-1799339', 'ATF4 Activates Genes In Response To Endoplasmic Reticulum Stress R-HSA-380994', 'HSP90 Chaperone Cycle For Steroid Hormone Receptors (SHR) In Presence Of Ligand R-HSA-3371497', 'Sema3A PAK Dependent Axon Repulsion R-HSA-399954', 'CDC6 Association With ORC:origin Complex R-HSA-68689', 'Glycerophospholipid Biosynthesis R-HSA-1483206', 'Gluconeogenesis R-HSA-70263', 'rRNA Processing R-HSA-72312', 'Tristetraprolin (TTP, ZFP36) Binds And Destabilizes mRNA R-HSA-450513', 'rRNA Processing In Nucleus And Cytosol R-HSA-8868773']
57	200	betatcvae	0	BRD-K78431006-001-10-2::2.5::HTS	0.271111	2.54E-08	FALSE	crizotinib	ALK tyrosine kinase receptor inhibitor	ALK, MET	non-small cell lung cancer (NSCLC)	Launched	['SRP-dependent Cotranslational Protein Targeting To Membrane R-HSA-1799339', 'ATF4 Activates Genes In Response To Endoplasmic Reticulum Stress R-HSA-380994', 'HSP90 Chaperone Cycle For Steroid Hormone Receptors (SHR) In Presence Of Ligand R-HSA-3371497', 'Sema3A PAK Dependent Axon Repulsion R-HSA-399954', 'CDC6 Association With ORC:origin Complex R-HSA-68689', 'Glycerophospholipid Biosynthesis R-HSA-1483206', 'Gluconeogenesis R-HSA-70263', 'rRNA Processing R-HSA-72312', 'Tristetraprolin (TTP, ZFP36) Binds And Destabilizes mRNA R-HSA-450513', 'rRNA Processing In Nucleus And Cytosol R-HSA-8868773']
57	200	betatcvae	0	BRD-K78960041-001-03-2::2.5::HTS	0.269971	8.04E-08	FALSE	oxaliplatin	DNA inhibitor		colorectal cancer	Launched	['SRP-dependent Cotranslational Protein Targeting To Membrane R-HSA-1799339', 'ATF4 Activates Genes In Response To Endoplasmic Reticulum Stress R-HSA-380994', 'HSP90 Chaperone Cycle For Steroid Hormone Receptors (SHR) In Presence Of Ligand R-HSA-3371497', 'Sema3A PAK Dependent Axon Repulsion R-HSA-399954', 'CDC6 Association With ORC:origin Complex R-HSA-68689', 'Glycerophospholipid Biosynthesis R-HSA-1483206', 'Gluconeogenesis R-HSA-70263', 'rRNA Processing R-HSA-72312', 'Tristetraprolin (TTP, ZFP36) Binds And Destabilizes mRNA R-HSA-450513', 'rRNA Processing In Nucleus And Cytosol R-HSA-8868773']
57	200	betatcvae	0	BRD-K78960041-001-05-7::2.54::HTS	0.305907	9.70E-10	FALSE	oxaliplatin	DNA inhibitor		colorectal cancer	Launched	['SRP-dependent Cotranslational Protein Targeting To Membrane R-HSA-1799339', 'ATF4 Activates Genes In Response To Endoplasmic Reticulum Stress R-HSA-380994', 'HSP90 Chaperone Cycle For Steroid Hormone Receptors (SHR) In Presence Of Ligand R-HSA-3371497', 'Sema3A PAK Dependent Axon Repulsion R-HSA-399954', 'CDC6 Association With ORC:origin Complex R-HSA-68689', 'Glycerophospholipid Biosynthesis R-HSA-1483206', 'Gluconeogenesis R-HSA-70263', 'rRNA Processing R-HSA-72312', 'Tristetraprolin (TTP, ZFP36) Binds And Destabilizes mRNA R-HSA-450513', 'rRNA Processing In Nucleus And Cytosol R-HSA-8868773']
57	200	betatcvae	0	BRD-K99545815-001-06-3::2.5::HTS	0.264979	5.33E-08	FALSE	PF-562271	focal adhesion kinase inhibitor	PTK2, PTK2B		Phase 1	['SRP-dependent Cotranslational Protein Targeting To Membrane R-HSA-1799339', 'ATF4 Activates Genes In Response To Endoplasmic Reticulum Stress R-HSA-380994', 'HSP90 Chaperone Cycle For Steroid Hormone Receptors (SHR) In Presence Of Ligand R-HSA-3371497', 'Sema3A PAK Dependent Axon Repulsion R-HSA-399954', 'CDC6 Association With ORC:origin Complex R-HSA-68689', 'Glycerophospholipid Biosynthesis R-HSA-1483206', 'Gluconeogenesis R-HSA-70263', 'rRNA Processing R-HSA-72312', 'Tristetraprolin (TTP, ZFP36) Binds And Destabilizes mRNA R-HSA-450513', 'rRNA Processing In Nucleus And Cytosol R-HSA-8868773']
58	200	betatcvae	0	BRD-A01643550-001-04-9::2.5::HTS	0.303367	8.24E-10	FALSE	prednisolone-acetate	glucocorticoid receptor agonist	NR3C1	conjunctivitis, rosacea, punctate keratitis, shingles, iritis, cyclitis	Launched	['Beta-catenin Phosphorylation Cascade R-HSA-196299', 'CTNNB1 S33 Mutants Not Phosphorylated R-HSA-5358747', 'Disassembly Of Destruction Complex And Recruitment Of AXIN To Membrane R-HSA-4641262', 'APC Truncation Mutants Have Impaired AXIN Binding R-HSA-5467337', 'Formation Of Senescence-Associated Heterochromatin Foci (SAHF) R-HSA-2559584', 'Interleukin-12 Signaling R-HSA-9020591', 'Interleukin-12 Family Signaling R-HSA-447115', 'Gene And Protein Expression By JAK-STAT Signaling After Interleukin-12 Stimulation R-HSA-8950505', 'COPI-mediated Anterograde Transport R-HSA-6807878', 'Interconversion Of Nucleotide Di- And Triphosphates R-HSA-499943']
58	200	betatcvae	0	BRD-A39935389-001-05-9::2.5::HTS	0.278628	1.13E-08	FALSE	teroxirone	DNA inhibitor			Phase 1	['Beta-catenin Phosphorylation Cascade R-HSA-196299', 'CTNNB1 S33 Mutants Not Phosphorylated R-HSA-5358747', 'Disassembly Of Destruction Complex And Recruitment Of AXIN To Membrane R-HSA-4641262', 'APC Truncation Mutants Have Impaired AXIN Binding R-HSA-5467337', 'Formation Of Senescence-Associated Heterochromatin Foci (SAHF) R-HSA-2559584', 'Interleukin-12 Signaling R-HSA-9020591', 'Interleukin-12 Family Signaling R-HSA-447115', 'Gene And Protein Expression By JAK-STAT Signaling After Interleukin-12 Stimulation R-HSA-8950505', 'COPI-mediated Anterograde Transport R-HSA-6807878', 'Interconversion Of Nucleotide Di- And Triphosphates R-HSA-499943']
58	200	betatcvae	0	BRD-A81541225-001-06-8::2.5::HTS	0.264695	6.65E-08	FALSE	oligomycin-a	ATP synthase inhibitor, ATPase inhibitor	ATP5A1		Preclinical	['Beta-catenin Phosphorylation Cascade R-HSA-196299', 'CTNNB1 S33 Mutants Not Phosphorylated R-HSA-5358747', 'Disassembly Of Destruction Complex And Recruitment Of AXIN To Membrane R-HSA-4641262', 'APC Truncation Mutants Have Impaired AXIN Binding R-HSA-5467337', 'Formation Of Senescence-Associated Heterochromatin Foci (SAHF) R-HSA-2559584', 'Interleukin-12 Signaling R-HSA-9020591', 'Interleukin-12 Family Signaling R-HSA-447115', 'Gene And Protein Expression By JAK-STAT Signaling After Interleukin-12 Stimulation R-HSA-8950505', 'COPI-mediated Anterograde Transport R-HSA-6807878', 'Interconversion Of Nucleotide Di- And Triphosphates R-HSA-499943']
58	200	betatcvae	0	BRD-K03109492-001-02-2::2.5::HTS	0.252065	2.84E-07	FALSE	NSC-663284	CDC inhibitor	CDC25A, CDC25B, CDC25C		Preclinical	['Beta-catenin Phosphorylation Cascade R-HSA-196299', 'CTNNB1 S33 Mutants Not Phosphorylated R-HSA-5358747', 'Disassembly Of Destruction Complex And Recruitment Of AXIN To Membrane R-HSA-4641262', 'APC Truncation Mutants Have Impaired AXIN Binding R-HSA-5467337', 'Formation Of Senescence-Associated Heterochromatin Foci (SAHF) R-HSA-2559584', 'Interleukin-12 Signaling R-HSA-9020591', 'Interleukin-12 Family Signaling R-HSA-447115', 'Gene And Protein Expression By JAK-STAT Signaling After Interleukin-12 Stimulation R-HSA-8950505', 'COPI-mediated Anterograde Transport R-HSA-6807878', 'Interconversion Of Nucleotide Di- And Triphosphates R-HSA-499943']
58	200	betatcvae	0	BRD-K03243820-001-25-3::2.5::HTS	0.251023	3.77E-07	FALSE	trifluridine	DNA directed DNA polymerase inhibitor, thymidylate synthase inhibitor	TYMS	virus herpes simplex (HSV)	Launched	['Beta-catenin Phosphorylation Cascade R-HSA-196299', 'CTNNB1 S33 Mutants Not Phosphorylated R-HSA-5358747', 'Disassembly Of Destruction Complex And Recruitment Of AXIN To Membrane R-HSA-4641262', 'APC Truncation Mutants Have Impaired AXIN Binding R-HSA-5467337', 'Formation Of Senescence-Associated Heterochromatin Foci (SAHF) R-HSA-2559584', 'Interleukin-12 Signaling R-HSA-9020591', 'Interleukin-12 Family Signaling R-HSA-447115', 'Gene And Protein Expression By JAK-STAT Signaling After Interleukin-12 Stimulation R-HSA-8950505', 'COPI-mediated Anterograde Transport R-HSA-6807878', 'Interconversion Of Nucleotide Di- And Triphosphates R-HSA-499943']
58	200	betatcvae	0	BRD-K06543683-066-02-1::2.5::HTS	0.257408	1.44E-07	FALSE	bisindolylmaleimide-ix	PKC inhibitor	AKT1, GSK3B, LCK, MAPK1, MAPK11, MAPK12, MAPK14, MAPK8, PRKCA, ROCK1, RPS6KB1, SIRT1		Preclinical	['Beta-catenin Phosphorylation Cascade R-HSA-196299', 'CTNNB1 S33 Mutants Not Phosphorylated R-HSA-5358747', 'Disassembly Of Destruction Complex And Recruitment Of AXIN To Membrane R-HSA-4641262', 'APC Truncation Mutants Have Impaired AXIN Binding R-HSA-5467337', 'Formation Of Senescence-Associated Heterochromatin Foci (SAHF) R-HSA-2559584', 'Interleukin-12 Signaling R-HSA-9020591', 'Interleukin-12 Family Signaling R-HSA-447115', 'Gene And Protein Expression By JAK-STAT Signaling After Interleukin-12 Stimulation R-HSA-8950505', 'COPI-mediated Anterograde Transport R-HSA-6807878', 'Interconversion Of Nucleotide Di- And Triphosphates R-HSA-499943']
58	200	betatcvae	0	BRD-K08109215-001-06-4::2.5::HTS	0.258557	2.01E-07	FALSE	I-BET-762	bromodomain inhibitor	BRD2, BRD3, BRD4		Phase 2	['Beta-catenin Phosphorylation Cascade R-HSA-196299', 'CTNNB1 S33 Mutants Not Phosphorylated R-HSA-5358747', 'Disassembly Of Destruction Complex And Recruitment Of AXIN To Membrane R-HSA-4641262', 'APC Truncation Mutants Have Impaired AXIN Binding R-HSA-5467337', 'Formation Of Senescence-Associated Heterochromatin Foci (SAHF) R-HSA-2559584', 'Interleukin-12 Signaling R-HSA-9020591', 'Interleukin-12 Family Signaling R-HSA-447115', 'Gene And Protein Expression By JAK-STAT Signaling After Interleukin-12 Stimulation R-HSA-8950505', 'COPI-mediated Anterograde Transport R-HSA-6807878', 'Interconversion Of Nucleotide Di- And Triphosphates R-HSA-499943']
58	200	betatcvae	0	BRD-K09372874-001-01-0::2.5::HTS	0.265858	8.78E-08	FALSE	merimepodib	inosine monophosphate dehydrogenase inhibitor	IMPDH1		Phase 2	['Beta-catenin Phosphorylation Cascade R-HSA-196299', 'CTNNB1 S33 Mutants Not Phosphorylated R-HSA-5358747', 'Disassembly Of Destruction Complex And Recruitment Of AXIN To Membrane R-HSA-4641262', 'APC Truncation Mutants Have Impaired AXIN Binding R-HSA-5467337', 'Formation Of Senescence-Associated Heterochromatin Foci (SAHF) R-HSA-2559584', 'Interleukin-12 Signaling R-HSA-9020591', 'Interleukin-12 Family Signaling R-HSA-447115', 'Gene And Protein Expression By JAK-STAT Signaling After Interleukin-12 Stimulation R-HSA-8950505', 'COPI-mediated Anterograde Transport R-HSA-6807878', 'Interconversion Of Nucleotide Di- And Triphosphates R-HSA-499943']
58	200	betatcvae	0	BRD-K09443272-001-03-3::2.5::HTS	0.262873	7.65E-08	FALSE	PHA-680632	Aurora kinase inhibitor	AURKA, AURKB, AURKC		Preclinical	['Beta-catenin Phosphorylation Cascade R-HSA-196299', 'CTNNB1 S33 Mutants Not Phosphorylated R-HSA-5358747', 'Disassembly Of Destruction Complex And Recruitment Of AXIN To Membrane R-HSA-4641262', 'APC Truncation Mutants Have Impaired AXIN Binding R-HSA-5467337', 'Formation Of Senescence-Associated Heterochromatin Foci (SAHF) R-HSA-2559584', 'Interleukin-12 Signaling R-HSA-9020591', 'Interleukin-12 Family Signaling R-HSA-447115', 'Gene And Protein Expression By JAK-STAT Signaling After Interleukin-12 Stimulation R-HSA-8950505', 'COPI-mediated Anterograde Transport R-HSA-6807878', 'Interconversion Of Nucleotide Di- And Triphosphates R-HSA-499943']
58	200	betatcvae	0	BRD-K11636097-001-03-1::2.5::HTS	0.279186	1.14E-08	FALSE	JNJ-7706621	CDK inhibitor	AURKA, AURKB, CDK1, CDK2		Preclinical	['Beta-catenin Phosphorylation Cascade R-HSA-196299', 'CTNNB1 S33 Mutants Not Phosphorylated R-HSA-5358747', 'Disassembly Of Destruction Complex And Recruitment Of AXIN To Membrane R-HSA-4641262', 'APC Truncation Mutants Have Impaired AXIN Binding R-HSA-5467337', 'Formation Of Senescence-Associated Heterochromatin Foci (SAHF) R-HSA-2559584', 'Interleukin-12 Signaling R-HSA-9020591', 'Interleukin-12 Family Signaling R-HSA-447115', 'Gene And Protein Expression By JAK-STAT Signaling After Interleukin-12 Stimulation R-HSA-8950505', 'COPI-mediated Anterograde Transport R-HSA-6807878', 'Interconversion Of Nucleotide Di- And Triphosphates R-HSA-499943']
58	200	betatcvae	0	BRD-K12829205-003-02-8::2.5::HTS	0.261494	2.09E-07	FALSE	mechlorethamine	DNA inhibitor		Hodgkin's lymphoma, chronic myeloid leukemia (CML), chronic lymphocytic leukemia (CLL), polycythemia vera, mycosis, bronchogenic carcinoma	Launched	['Beta-catenin Phosphorylation Cascade R-HSA-196299', 'CTNNB1 S33 Mutants Not Phosphorylated R-HSA-5358747', 'Disassembly Of Destruction Complex And Recruitment Of AXIN To Membrane R-HSA-4641262', 'APC Truncation Mutants Have Impaired AXIN Binding R-HSA-5467337', 'Formation Of Senescence-Associated Heterochromatin Foci (SAHF) R-HSA-2559584', 'Interleukin-12 Signaling R-HSA-9020591', 'Interleukin-12 Family Signaling R-HSA-447115', 'Gene And Protein Expression By JAK-STAT Signaling After Interleukin-12 Stimulation R-HSA-8950505', 'COPI-mediated Anterograde Transport R-HSA-6807878', 'Interconversion Of Nucleotide Di- And Triphosphates R-HSA-499943']
58	200	betatcvae	0	BRD-K13183738-317-10-2::2.5::HTS	0.253586	2.16E-07	FALSE	pentamidine	anti-pneumocystis agent	TRDMT1	pneumonia	Launched	['Beta-catenin Phosphorylation Cascade R-HSA-196299', 'CTNNB1 S33 Mutants Not Phosphorylated R-HSA-5358747', 'Disassembly Of Destruction Complex And Recruitment Of AXIN To Membrane R-HSA-4641262', 'APC Truncation Mutants Have Impaired AXIN Binding R-HSA-5467337', 'Formation Of Senescence-Associated Heterochromatin Foci (SAHF) R-HSA-2559584', 'Interleukin-12 Signaling R-HSA-9020591', 'Interleukin-12 Family Signaling R-HSA-447115', 'Gene And Protein Expression By JAK-STAT Signaling After Interleukin-12 Stimulation R-HSA-8950505', 'COPI-mediated Anterograde Transport R-HSA-6807878', 'Interconversion Of Nucleotide Di- And Triphosphates R-HSA-499943']
58	200	betatcvae	0	BRD-K31086665-005-04-6::2.5::HTS	0.263147	7.41E-08	FALSE	NH125	eukaryotic translation elongation factor 2 inhibitor			Preclinical	['Beta-catenin Phosphorylation Cascade R-HSA-196299', 'CTNNB1 S33 Mutants Not Phosphorylated R-HSA-5358747', 'Disassembly Of Destruction Complex And Recruitment Of AXIN To Membrane R-HSA-4641262', 'APC Truncation Mutants Have Impaired AXIN Binding R-HSA-5467337', 'Formation Of Senescence-Associated Heterochromatin Foci (SAHF) R-HSA-2559584', 'Interleukin-12 Signaling R-HSA-9020591', 'Interleukin-12 Family Signaling R-HSA-447115', 'Gene And Protein Expression By JAK-STAT Signaling After Interleukin-12 Stimulation R-HSA-8950505', 'COPI-mediated Anterograde Transport R-HSA-6807878', 'Interconversion Of Nucleotide Di- And Triphosphates R-HSA-499943']
58	200	betatcvae	0	BRD-K33610132-001-02-9::2.5::HTS	0.277755	1.42E-08	FALSE	rociletinib	EGFR inhibitor	EGFR		Phase 3	['Beta-catenin Phosphorylation Cascade R-HSA-196299', 'CTNNB1 S33 Mutants Not Phosphorylated R-HSA-5358747', 'Disassembly Of Destruction Complex And Recruitment Of AXIN To Membrane R-HSA-4641262', 'APC Truncation Mutants Have Impaired AXIN Binding R-HSA-5467337', 'Formation Of Senescence-Associated Heterochromatin Foci (SAHF) R-HSA-2559584', 'Interleukin-12 Signaling R-HSA-9020591', 'Interleukin-12 Family Signaling R-HSA-447115', 'Gene And Protein Expression By JAK-STAT Signaling After Interleukin-12 Stimulation R-HSA-8950505', 'COPI-mediated Anterograde Transport R-HSA-6807878', 'Interconversion Of Nucleotide Di- And Triphosphates R-HSA-499943']
58	200	betatcvae	0	BRD-K36207157-001-07-0::2.52::HTS	0.254587	4.43E-07	FALSE	chlorprothixene	dopamine receptor antagonist	CHRM1, CHRM2, CHRM3, CHRM4, CHRM5, DRD1, DRD2, DRD3, HRH1, HTR2A, HTR2B, HTR2C	schizophrenia, bipolar disorder	Launched	['Beta-catenin Phosphorylation Cascade R-HSA-196299', 'CTNNB1 S33 Mutants Not Phosphorylated R-HSA-5358747', 'Disassembly Of Destruction Complex And Recruitment Of AXIN To Membrane R-HSA-4641262', 'APC Truncation Mutants Have Impaired AXIN Binding R-HSA-5467337', 'Formation Of Senescence-Associated Heterochromatin Foci (SAHF) R-HSA-2559584', 'Interleukin-12 Signaling R-HSA-9020591', 'Interleukin-12 Family Signaling R-HSA-447115', 'Gene And Protein Expression By JAK-STAT Signaling After Interleukin-12 Stimulation R-HSA-8950505', 'COPI-mediated Anterograde Transport R-HSA-6807878', 'Interconversion Of Nucleotide Di- And Triphosphates R-HSA-499943']
58	200	betatcvae	0	BRD-K43578482-001-01-4::2.5::HTS	0.285991	6.00E-09	FALSE	defactinib	focal adhesion kinase inhibitor	PTK2		Phase 2	['Beta-catenin Phosphorylation Cascade R-HSA-196299', 'CTNNB1 S33 Mutants Not Phosphorylated R-HSA-5358747', 'Disassembly Of Destruction Complex And Recruitment Of AXIN To Membrane R-HSA-4641262', 'APC Truncation Mutants Have Impaired AXIN Binding R-HSA-5467337', 'Formation Of Senescence-Associated Heterochromatin Foci (SAHF) R-HSA-2559584', 'Interleukin-12 Signaling R-HSA-9020591', 'Interleukin-12 Family Signaling R-HSA-447115', 'Gene And Protein Expression By JAK-STAT Signaling After Interleukin-12 Stimulation R-HSA-8950505', 'COPI-mediated Anterograde Transport R-HSA-6807878', 'Interconversion Of Nucleotide Di- And Triphosphates R-HSA-499943']
58	200	betatcvae	0	BRD-K45551181-001-02-1::2.49::HTS	0.25781	3.13E-07	FALSE	MPI-0479605	mitotic kinase inhibitor	TTK		Preclinical	['Beta-catenin Phosphorylation Cascade R-HSA-196299', 'CTNNB1 S33 Mutants Not Phosphorylated R-HSA-5358747', 'Disassembly Of Destruction Complex And Recruitment Of AXIN To Membrane R-HSA-4641262', 'APC Truncation Mutants Have Impaired AXIN Binding R-HSA-5467337', 'Formation Of Senescence-Associated Heterochromatin Foci (SAHF) R-HSA-2559584', 'Interleukin-12 Signaling R-HSA-9020591', 'Interleukin-12 Family Signaling R-HSA-447115', 'Gene And Protein Expression By JAK-STAT Signaling After Interleukin-12 Stimulation R-HSA-8950505', 'COPI-mediated Anterograde Transport R-HSA-6807878', 'Interconversion Of Nucleotide Di- And Triphosphates R-HSA-499943']
58	200	betatcvae	0	BRD-K59146805-001-03-7::2.5::HTS	0.27154	2.71E-08	FALSE	AZ3146	monopolar spindle 1 kinase inhibitor			Preclinical	['Beta-catenin Phosphorylation Cascade R-HSA-196299', 'CTNNB1 S33 Mutants Not Phosphorylated R-HSA-5358747', 'Disassembly Of Destruction Complex And Recruitment Of AXIN To Membrane R-HSA-4641262', 'APC Truncation Mutants Have Impaired AXIN Binding R-HSA-5467337', 'Formation Of Senescence-Associated Heterochromatin Foci (SAHF) R-HSA-2559584', 'Interleukin-12 Signaling R-HSA-9020591', 'Interleukin-12 Family Signaling R-HSA-447115', 'Gene And Protein Expression By JAK-STAT Signaling After Interleukin-12 Stimulation R-HSA-8950505', 'COPI-mediated Anterograde Transport R-HSA-6807878', 'Interconversion Of Nucleotide Di- And Triphosphates R-HSA-499943']
58	200	betatcvae	0	BRD-K60443845-001-08-6::2.5::HTS	0.29479	2.55E-09	FALSE	chlormidazole	fungal lanosterol demethylase inhibitor		fungal infection	Launched	['Beta-catenin Phosphorylation Cascade R-HSA-196299', 'CTNNB1 S33 Mutants Not Phosphorylated R-HSA-5358747', 'Disassembly Of Destruction Complex And Recruitment Of AXIN To Membrane R-HSA-4641262', 'APC Truncation Mutants Have Impaired AXIN Binding R-HSA-5467337', 'Formation Of Senescence-Associated Heterochromatin Foci (SAHF) R-HSA-2559584', 'Interleukin-12 Signaling R-HSA-9020591', 'Interleukin-12 Family Signaling R-HSA-447115', 'Gene And Protein Expression By JAK-STAT Signaling After Interleukin-12 Stimulation R-HSA-8950505', 'COPI-mediated Anterograde Transport R-HSA-6807878', 'Interconversion Of Nucleotide Di- And Triphosphates R-HSA-499943']
58	200	betatcvae	0	BRD-K62965247-001-04-9::2.5::HTS	0.25238	2.47E-07	FALSE	tipifarnib	farnesyltransferase inhibitor	FNTA, FNTB		Phase 3	['Beta-catenin Phosphorylation Cascade R-HSA-196299', 'CTNNB1 S33 Mutants Not Phosphorylated R-HSA-5358747', 'Disassembly Of Destruction Complex And Recruitment Of AXIN To Membrane R-HSA-4641262', 'APC Truncation Mutants Have Impaired AXIN Binding R-HSA-5467337', 'Formation Of Senescence-Associated Heterochromatin Foci (SAHF) R-HSA-2559584', 'Interleukin-12 Signaling R-HSA-9020591', 'Interleukin-12 Family Signaling R-HSA-447115', 'Gene And Protein Expression By JAK-STAT Signaling After Interleukin-12 Stimulation R-HSA-8950505', 'COPI-mediated Anterograde Transport R-HSA-6807878', 'Interconversion Of Nucleotide Di- And Triphosphates R-HSA-499943']
58	200	betatcvae	0	BRD-K63923597-001-10-0::2.5::HTS	0.260132	1.13E-07	FALSE	barasertib-HQPA	Aurora kinase inhibitor	AURKB		Phase 2/Phase 3	['Beta-catenin Phosphorylation Cascade R-HSA-196299', 'CTNNB1 S33 Mutants Not Phosphorylated R-HSA-5358747', 'Disassembly Of Destruction Complex And Recruitment Of AXIN To Membrane R-HSA-4641262', 'APC Truncation Mutants Have Impaired AXIN Binding R-HSA-5467337', 'Formation Of Senescence-Associated Heterochromatin Foci (SAHF) R-HSA-2559584', 'Interleukin-12 Signaling R-HSA-9020591', 'Interleukin-12 Family Signaling R-HSA-447115', 'Gene And Protein Expression By JAK-STAT Signaling After Interleukin-12 Stimulation R-HSA-8950505', 'COPI-mediated Anterograde Transport R-HSA-6807878', 'Interconversion Of Nucleotide Di- And Triphosphates R-HSA-499943']
58	200	betatcvae	0	BRD-K64800655-001-07-4::2.5::HTS	0.272218	2.30E-08	FALSE	PHA-793887	CDK inhibitor	CDK1, CDK2, CDK4, CDK5, CDK7, CDK9		Phase 1	['Beta-catenin Phosphorylation Cascade R-HSA-196299', 'CTNNB1 S33 Mutants Not Phosphorylated R-HSA-5358747', 'Disassembly Of Destruction Complex And Recruitment Of AXIN To Membrane R-HSA-4641262', 'APC Truncation Mutants Have Impaired AXIN Binding R-HSA-5467337', 'Formation Of Senescence-Associated Heterochromatin Foci (SAHF) R-HSA-2559584', 'Interleukin-12 Signaling R-HSA-9020591', 'Interleukin-12 Family Signaling R-HSA-447115', 'Gene And Protein Expression By JAK-STAT Signaling After Interleukin-12 Stimulation R-HSA-8950505', 'COPI-mediated Anterograde Transport R-HSA-6807878', 'Interconversion Of Nucleotide Di- And Triphosphates R-HSA-499943']
58	200	betatcvae	0	BRD-K64866502-001-03-9::2.5::HTS	0.257792	1.48E-07	FALSE	CYC116	Aurora kinase inhibitor	AURKA, AURKB, KDR		Phase 1	['Beta-catenin Phosphorylation Cascade R-HSA-196299', 'CTNNB1 S33 Mutants Not Phosphorylated R-HSA-5358747', 'Disassembly Of Destruction Complex And Recruitment Of AXIN To Membrane R-HSA-4641262', 'APC Truncation Mutants Have Impaired AXIN Binding R-HSA-5467337', 'Formation Of Senescence-Associated Heterochromatin Foci (SAHF) R-HSA-2559584', 'Interleukin-12 Signaling R-HSA-9020591', 'Interleukin-12 Family Signaling R-HSA-447115', 'Gene And Protein Expression By JAK-STAT Signaling After Interleukin-12 Stimulation R-HSA-8950505', 'COPI-mediated Anterograde Transport R-HSA-6807878', 'Interconversion Of Nucleotide Di- And Triphosphates R-HSA-499943']
58	200	betatcvae	0	BRD-K68395654-001-03-1::2.5::HTS	0.320339	3.45E-11	FALSE	EVP4593	NFkB pathway inhibitor			Preclinical	['Beta-catenin Phosphorylation Cascade R-HSA-196299', 'CTNNB1 S33 Mutants Not Phosphorylated R-HSA-5358747', 'Disassembly Of Destruction Complex And Recruitment Of AXIN To Membrane R-HSA-4641262', 'APC Truncation Mutants Have Impaired AXIN Binding R-HSA-5467337', 'Formation Of Senescence-Associated Heterochromatin Foci (SAHF) R-HSA-2559584', 'Interleukin-12 Signaling R-HSA-9020591', 'Interleukin-12 Family Signaling R-HSA-447115', 'Gene And Protein Expression By JAK-STAT Signaling After Interleukin-12 Stimulation R-HSA-8950505', 'COPI-mediated Anterograde Transport R-HSA-6807878', 'Interconversion Of Nucleotide Di- And Triphosphates R-HSA-499943']
58	200	betatcvae	0	BRD-K68747584-001-02-0::2.5::HTS	0.256516	1.60E-07	FALSE	PF-03814735	Aurora kinase inhibitor	AURKA, AURKB		Phase 1	['Beta-catenin Phosphorylation Cascade R-HSA-196299', 'CTNNB1 S33 Mutants Not Phosphorylated R-HSA-5358747', 'Disassembly Of Destruction Complex And Recruitment Of AXIN To Membrane R-HSA-4641262', 'APC Truncation Mutants Have Impaired AXIN Binding R-HSA-5467337', 'Formation Of Senescence-Associated Heterochromatin Foci (SAHF) R-HSA-2559584', 'Interleukin-12 Signaling R-HSA-9020591', 'Interleukin-12 Family Signaling R-HSA-447115', 'Gene And Protein Expression By JAK-STAT Signaling After Interleukin-12 Stimulation R-HSA-8950505', 'COPI-mediated Anterograde Transport R-HSA-6807878', 'Interconversion Of Nucleotide Di- And Triphosphates R-HSA-499943']
58	200	betatcvae	0	BRD-K70463136-001-01-5::2.5::HTS	0.256912	1.53E-07	FALSE	BAY-87-2243	hypoxia inducible factor inhibitor	HIF1A		Phase 1	['Beta-catenin Phosphorylation Cascade R-HSA-196299', 'CTNNB1 S33 Mutants Not Phosphorylated R-HSA-5358747', 'Disassembly Of Destruction Complex And Recruitment Of AXIN To Membrane R-HSA-4641262', 'APC Truncation Mutants Have Impaired AXIN Binding R-HSA-5467337', 'Formation Of Senescence-Associated Heterochromatin Foci (SAHF) R-HSA-2559584', 'Interleukin-12 Signaling R-HSA-9020591', 'Interleukin-12 Family Signaling R-HSA-447115', 'Gene And Protein Expression By JAK-STAT Signaling After Interleukin-12 Stimulation R-HSA-8950505', 'COPI-mediated Anterograde Transport R-HSA-6807878', 'Interconversion Of Nucleotide Di- And Triphosphates R-HSA-499943']
58	200	betatcvae	0	BRD-K77908580-001-09-6::2.5::HTS	0.251299	2.89E-07	FALSE	entinostat	HDAC inhibitor	HDAC1, HDAC2, HDAC3, HDAC9		Phase 3	['Beta-catenin Phosphorylation Cascade R-HSA-196299', 'CTNNB1 S33 Mutants Not Phosphorylated R-HSA-5358747', 'Disassembly Of Destruction Complex And Recruitment Of AXIN To Membrane R-HSA-4641262', 'APC Truncation Mutants Have Impaired AXIN Binding R-HSA-5467337', 'Formation Of Senescence-Associated Heterochromatin Foci (SAHF) R-HSA-2559584', 'Interleukin-12 Signaling R-HSA-9020591', 'Interleukin-12 Family Signaling R-HSA-447115', 'Gene And Protein Expression By JAK-STAT Signaling After Interleukin-12 Stimulation R-HSA-8950505', 'COPI-mediated Anterograde Transport R-HSA-6807878', 'Interconversion Of Nucleotide Di- And Triphosphates R-HSA-499943']
58	200	betatcvae	0	BRD-K77987382-001-13-2::2.5::HTS	0.263475	6.61E-08	FALSE	mebendazole	tubulin polymerization inhibitor	TUBA1A, TUBB, TUBB4B	pinworm, whipworm, hookworm, ascariasis	Launched	['Beta-catenin Phosphorylation Cascade R-HSA-196299', 'CTNNB1 S33 Mutants Not Phosphorylated R-HSA-5358747', 'Disassembly Of Destruction Complex And Recruitment Of AXIN To Membrane R-HSA-4641262', 'APC Truncation Mutants Have Impaired AXIN Binding R-HSA-5467337', 'Formation Of Senescence-Associated Heterochromatin Foci (SAHF) R-HSA-2559584', 'Interleukin-12 Signaling R-HSA-9020591', 'Interleukin-12 Family Signaling R-HSA-447115', 'Gene And Protein Expression By JAK-STAT Signaling After Interleukin-12 Stimulation R-HSA-8950505', 'COPI-mediated Anterograde Transport R-HSA-6807878', 'Interconversion Of Nucleotide Di- And Triphosphates R-HSA-499943']
58	200	betatcvae	0	BRD-K78431006-001-10-2::2.5::HTS	0.273925	1.79E-08	FALSE	crizotinib	ALK tyrosine kinase receptor inhibitor	ALK, MET	non-small cell lung cancer (NSCLC)	Launched	['Beta-catenin Phosphorylation Cascade R-HSA-196299', 'CTNNB1 S33 Mutants Not Phosphorylated R-HSA-5358747', 'Disassembly Of Destruction Complex And Recruitment Of AXIN To Membrane R-HSA-4641262', 'APC Truncation Mutants Have Impaired AXIN Binding R-HSA-5467337', 'Formation Of Senescence-Associated Heterochromatin Foci (SAHF) R-HSA-2559584', 'Interleukin-12 Signaling R-HSA-9020591', 'Interleukin-12 Family Signaling R-HSA-447115', 'Gene And Protein Expression By JAK-STAT Signaling After Interleukin-12 Stimulation R-HSA-8950505', 'COPI-mediated Anterograde Transport R-HSA-6807878', 'Interconversion Of Nucleotide Di- And Triphosphates R-HSA-499943']
58	200	betatcvae	0	BRD-K78960041-001-03-2::2.5::HTS	0.29473	4.10E-09	FALSE	oxaliplatin	DNA inhibitor		colorectal cancer	Launched	['Beta-catenin Phosphorylation Cascade R-HSA-196299', 'CTNNB1 S33 Mutants Not Phosphorylated R-HSA-5358747', 'Disassembly Of Destruction Complex And Recruitment Of AXIN To Membrane R-HSA-4641262', 'APC Truncation Mutants Have Impaired AXIN Binding R-HSA-5467337', 'Formation Of Senescence-Associated Heterochromatin Foci (SAHF) R-HSA-2559584', 'Interleukin-12 Signaling R-HSA-9020591', 'Interleukin-12 Family Signaling R-HSA-447115', 'Gene And Protein Expression By JAK-STAT Signaling After Interleukin-12 Stimulation R-HSA-8950505', 'COPI-mediated Anterograde Transport R-HSA-6807878', 'Interconversion Of Nucleotide Di- And Triphosphates R-HSA-499943']
58	200	betatcvae	0	BRD-K78960041-001-05-7::2.54::HTS	0.318012	1.90E-10	FALSE	oxaliplatin	DNA inhibitor		colorectal cancer	Launched	['Beta-catenin Phosphorylation Cascade R-HSA-196299', 'CTNNB1 S33 Mutants Not Phosphorylated R-HSA-5358747', 'Disassembly Of Destruction Complex And Recruitment Of AXIN To Membrane R-HSA-4641262', 'APC Truncation Mutants Have Impaired AXIN Binding R-HSA-5467337', 'Formation Of Senescence-Associated Heterochromatin Foci (SAHF) R-HSA-2559584', 'Interleukin-12 Signaling R-HSA-9020591', 'Interleukin-12 Family Signaling R-HSA-447115', 'Gene And Protein Expression By JAK-STAT Signaling After Interleukin-12 Stimulation R-HSA-8950505', 'COPI-mediated Anterograde Transport R-HSA-6807878', 'Interconversion Of Nucleotide Di- And Triphosphates R-HSA-499943']
58	200	betatcvae	0	BRD-K79239947-001-06-8::2.5::HTS	0.260136	1.09E-07	FALSE	PF-573228	focal adhesion kinase inhibitor	CDK1, CDK2, CDK7, GSK3B, IKBKB		Preclinical	['Beta-catenin Phosphorylation Cascade R-HSA-196299', 'CTNNB1 S33 Mutants Not Phosphorylated R-HSA-5358747', 'Disassembly Of Destruction Complex And Recruitment Of AXIN To Membrane R-HSA-4641262', 'APC Truncation Mutants Have Impaired AXIN Binding R-HSA-5467337', 'Formation Of Senescence-Associated Heterochromatin Foci (SAHF) R-HSA-2559584', 'Interleukin-12 Signaling R-HSA-9020591', 'Interleukin-12 Family Signaling R-HSA-447115', 'Gene And Protein Expression By JAK-STAT Signaling After Interleukin-12 Stimulation R-HSA-8950505', 'COPI-mediated Anterograde Transport R-HSA-6807878', 'Interconversion Of Nucleotide Di- And Triphosphates R-HSA-499943']
58	200	betatcvae	0	BRD-K93034159-001-25-8::2.5::HTS	0.25908	1.19E-07	FALSE	cladribine	adenosine deaminase inhibitor, ribonucleotide reductase inhibitor	ADA, PNP, POLA1, POLE, POLE2, POLE3, POLE4, RRM1, RRM2, RRM2B	hairy cell leukemia	Launched	['Beta-catenin Phosphorylation Cascade R-HSA-196299', 'CTNNB1 S33 Mutants Not Phosphorylated R-HSA-5358747', 'Disassembly Of Destruction Complex And Recruitment Of AXIN To Membrane R-HSA-4641262', 'APC Truncation Mutants Have Impaired AXIN Binding R-HSA-5467337', 'Formation Of Senescence-Associated Heterochromatin Foci (SAHF) R-HSA-2559584', 'Interleukin-12 Signaling R-HSA-9020591', 'Interleukin-12 Family Signaling R-HSA-447115', 'Gene And Protein Expression By JAK-STAT Signaling After Interleukin-12 Stimulation R-HSA-8950505', 'COPI-mediated Anterograde Transport R-HSA-6807878', 'Interconversion Of Nucleotide Di- And Triphosphates R-HSA-499943']
58	200	betatcvae	0	BRD-K99545815-001-06-3::2.5::HTS	0.278615	9.97E-09	FALSE	PF-562271	focal adhesion kinase inhibitor	PTK2, PTK2B		Phase 1	['Beta-catenin Phosphorylation Cascade R-HSA-196299', 'CTNNB1 S33 Mutants Not Phosphorylated R-HSA-5358747', 'Disassembly Of Destruction Complex And Recruitment Of AXIN To Membrane R-HSA-4641262', 'APC Truncation Mutants Have Impaired AXIN Binding R-HSA-5467337', 'Formation Of Senescence-Associated Heterochromatin Foci (SAHF) R-HSA-2559584', 'Interleukin-12 Signaling R-HSA-9020591', 'Interleukin-12 Family Signaling R-HSA-447115', 'Gene And Protein Expression By JAK-STAT Signaling After Interleukin-12 Stimulation R-HSA-8950505', 'COPI-mediated Anterograde Transport R-HSA-6807878', 'Interconversion Of Nucleotide Di- And Triphosphates R-HSA-499943']
59	200	betatcvae	0	BRD-K78960041-001-03-2::2.5::HTS	-0.28252	1.84E-08	FALSE	oxaliplatin	DNA inhibitor		colorectal cancer	Launched	['Phosphorylation Of APC/C R-HSA-176412', 'Conversion From APC/C:Cdc20 To APC/C:Cdh1 In Late Anaphase R-HSA-176407', 'Attenuation Phase R-HSA-3371568', 'APC/C:Cdc20 Mediated Degradation Of Cyclin B R-HSA-174048', 'Antigen Processing: Ubiquitination And Proteasome Degradation R-HSA-983168', 'RUNX1 Regulates Genes Involved In Megakaryocyte Differentiation And Platelet Function R-HSA-8936459', 'Regulation Of TP53 Activity Thru Methylation R-HSA-6804760', 'Aberrant Regulation Of Mitotic Exit In Cancer Due To RB1 Defects R-HSA-9687136', 'G Alpha (S) Signaling Events R-HSA-418555', 'Phototransduction Cascade R-HSA-2514856']
59	200	betatcvae	0	BRD-K93034159-001-25-8::2.5::HTS	-0.277888	1.24E-08	FALSE	cladribine	adenosine deaminase inhibitor, ribonucleotide reductase inhibitor	ADA, PNP, POLA1, POLE, POLE2, POLE3, POLE4, RRM1, RRM2, RRM2B	hairy cell leukemia	Launched	['Phosphorylation Of APC/C R-HSA-176412', 'Conversion From APC/C:Cdc20 To APC/C:Cdh1 In Late Anaphase R-HSA-176407', 'Attenuation Phase R-HSA-3371568', 'APC/C:Cdc20 Mediated Degradation Of Cyclin B R-HSA-174048', 'Antigen Processing: Ubiquitination And Proteasome Degradation R-HSA-983168', 'RUNX1 Regulates Genes Involved In Megakaryocyte Differentiation And Platelet Function R-HSA-8936459', 'Regulation Of TP53 Activity Thru Methylation R-HSA-6804760', 'Aberrant Regulation Of Mitotic Exit In Cancer Due To RB1 Defects R-HSA-9687136', 'G Alpha (S) Signaling Events R-HSA-418555', 'Phototransduction Cascade R-HSA-2514856']
60	200	betatcvae	0	BRD-A01643550-001-04-9::2.5::HTS	-0.25086	4.70E-07	FALSE	prednisolone-acetate	glucocorticoid receptor agonist	NR3C1	conjunctivitis, rosacea, punctate keratitis, shingles, iritis, cyclitis	Launched	['Regulation Of TP53 Activity R-HSA-5633007', 'HDR Thru Single Strand Annealing (SSA) R-HSA-5685938', 'Impaired BRCA2 Binding To RAD51 R-HSA-9709570', 'Presynaptic Phase Of Homologous DNA Pairing And Strand Exchange R-HSA-5693616', 'RAF-independent MAPK1/3 Activation R-HSA-112409', 'Homologous DNA Pairing And Strand Exchange R-HSA-5693579', 'Signaling By ERBB2 In Cancer R-HSA-1227990', 'Tie2 Signaling R-HSA-210993', 'Signaling By ERBB2 ECD Mutants R-HSA-9665348', 'Signaling By EGFR In Cancer R-HSA-1643713']
60	200	betatcvae	0	BRD-A39935389-001-05-9::2.5::HTS	-0.253962	2.14E-07	FALSE	teroxirone	DNA inhibitor			Phase 1	['Regulation Of TP53 Activity R-HSA-5633007', 'HDR Thru Single Strand Annealing (SSA) R-HSA-5685938', 'Impaired BRCA2 Binding To RAD51 R-HSA-9709570', 'Presynaptic Phase Of Homologous DNA Pairing And Strand Exchange R-HSA-5693616', 'RAF-independent MAPK1/3 Activation R-HSA-112409', 'Homologous DNA Pairing And Strand Exchange R-HSA-5693579', 'Signaling By ERBB2 In Cancer R-HSA-1227990', 'Tie2 Signaling R-HSA-210993', 'Signaling By ERBB2 ECD Mutants R-HSA-9665348', 'Signaling By EGFR In Cancer R-HSA-1643713']
60	200	betatcvae	0	BRD-A81541225-001-06-8::2.5::HTS	-0.269758	3.64E-08	FALSE	oligomycin-a	ATP synthase inhibitor, ATPase inhibitor	ATP5A1		Preclinical	['Regulation Of TP53 Activity R-HSA-5633007', 'HDR Thru Single Strand Annealing (SSA) R-HSA-5685938', 'Impaired BRCA2 Binding To RAD51 R-HSA-9709570', 'Presynaptic Phase Of Homologous DNA Pairing And Strand Exchange R-HSA-5693616', 'RAF-independent MAPK1/3 Activation R-HSA-112409', 'Homologous DNA Pairing And Strand Exchange R-HSA-5693579', 'Signaling By ERBB2 In Cancer R-HSA-1227990', 'Tie2 Signaling R-HSA-210993', 'Signaling By ERBB2 ECD Mutants R-HSA-9665348', 'Signaling By EGFR In Cancer R-HSA-1643713']
60	200	betatcvae	0	BRD-K08109215-001-06-4::2.5::HTS	-0.256188	2.62E-07	FALSE	I-BET-762	bromodomain inhibitor	BRD2, BRD3, BRD4		Phase 2	['Regulation Of TP53 Activity R-HSA-5633007', 'HDR Thru Single Strand Annealing (SSA) R-HSA-5685938', 'Impaired BRCA2 Binding To RAD51 R-HSA-9709570', 'Presynaptic Phase Of Homologous DNA Pairing And Strand Exchange R-HSA-5693616', 'RAF-independent MAPK1/3 Activation R-HSA-112409', 'Homologous DNA Pairing And Strand Exchange R-HSA-5693579', 'Signaling By ERBB2 In Cancer R-HSA-1227990', 'Tie2 Signaling R-HSA-210993', 'Signaling By ERBB2 ECD Mutants R-HSA-9665348', 'Signaling By EGFR In Cancer R-HSA-1643713']
60	200	betatcvae	0	BRD-K09372874-001-01-0::2.5::HTS	-0.274841	3.06E-08	FALSE	merimepodib	inosine monophosphate dehydrogenase inhibitor	IMPDH1		Phase 2	['Regulation Of TP53 Activity R-HSA-5633007', 'HDR Thru Single Strand Annealing (SSA) R-HSA-5685938', 'Impaired BRCA2 Binding To RAD51 R-HSA-9709570', 'Presynaptic Phase Of Homologous DNA Pairing And Strand Exchange R-HSA-5693616', 'RAF-independent MAPK1/3 Activation R-HSA-112409', 'Homologous DNA Pairing And Strand Exchange R-HSA-5693579', 'Signaling By ERBB2 In Cancer R-HSA-1227990', 'Tie2 Signaling R-HSA-210993', 'Signaling By ERBB2 ECD Mutants R-HSA-9665348', 'Signaling By EGFR In Cancer R-HSA-1643713']
60	200	betatcvae	0	BRD-K11630072-001-13-2::2.5::HTS	-0.253032	5.23E-07	FALSE	carmofur	thymidylate synthase inhibitor	TYMS	breast cancer, colorectal cancer	Launched	['Regulation Of TP53 Activity R-HSA-5633007', 'HDR Thru Single Strand Annealing (SSA) R-HSA-5685938', 'Impaired BRCA2 Binding To RAD51 R-HSA-9709570', 'Presynaptic Phase Of Homologous DNA Pairing And Strand Exchange R-HSA-5693616', 'RAF-independent MAPK1/3 Activation R-HSA-112409', 'Homologous DNA Pairing And Strand Exchange R-HSA-5693579', 'Signaling By ERBB2 In Cancer R-HSA-1227990', 'Tie2 Signaling R-HSA-210993', 'Signaling By ERBB2 ECD Mutants R-HSA-9665348', 'Signaling By EGFR In Cancer R-HSA-1643713']
60	200	betatcvae	0	BRD-K12829205-003-02-8::2.5::HTS	-0.259589	2.57E-07	FALSE	mechlorethamine	DNA inhibitor		Hodgkin's lymphoma, chronic myeloid leukemia (CML), chronic lymphocytic leukemia (CLL), polycythemia vera, mycosis, bronchogenic carcinoma	Launched	['Regulation Of TP53 Activity R-HSA-5633007', 'HDR Thru Single Strand Annealing (SSA) R-HSA-5685938', 'Impaired BRCA2 Binding To RAD51 R-HSA-9709570', 'Presynaptic Phase Of Homologous DNA Pairing And Strand Exchange R-HSA-5693616', 'RAF-independent MAPK1/3 Activation R-HSA-112409', 'Homologous DNA Pairing And Strand Exchange R-HSA-5693579', 'Signaling By ERBB2 In Cancer R-HSA-1227990', 'Tie2 Signaling R-HSA-210993', 'Signaling By ERBB2 ECD Mutants R-HSA-9665348', 'Signaling By EGFR In Cancer R-HSA-1643713']
60	200	betatcvae	0	BRD-K12885236-001-02-7::2.5::HTS	-0.255256	1.98E-07	FALSE	dapivirine	non-nucleoside reverse transcriptase inhibitor	CYP3A4, CYP3A5		Phase 3	['Regulation Of TP53 Activity R-HSA-5633007', 'HDR Thru Single Strand Annealing (SSA) R-HSA-5685938', 'Impaired BRCA2 Binding To RAD51 R-HSA-9709570', 'Presynaptic Phase Of Homologous DNA Pairing And Strand Exchange R-HSA-5693616', 'RAF-independent MAPK1/3 Activation R-HSA-112409', 'Homologous DNA Pairing And Strand Exchange R-HSA-5693579', 'Signaling By ERBB2 In Cancer R-HSA-1227990', 'Tie2 Signaling R-HSA-210993', 'Signaling By ERBB2 ECD Mutants R-HSA-9665348', 'Signaling By EGFR In Cancer R-HSA-1643713']
60	200	betatcvae	0	BRD-K13183738-317-10-2::2.5::HTS	-0.302532	4.63E-10	FALSE	pentamidine	anti-pneumocystis agent	TRDMT1	pneumonia	Launched	['Regulation Of TP53 Activity R-HSA-5633007', 'HDR Thru Single Strand Annealing (SSA) R-HSA-5685938', 'Impaired BRCA2 Binding To RAD51 R-HSA-9709570', 'Presynaptic Phase Of Homologous DNA Pairing And Strand Exchange R-HSA-5693616', 'RAF-independent MAPK1/3 Activation R-HSA-112409', 'Homologous DNA Pairing And Strand Exchange R-HSA-5693579', 'Signaling By ERBB2 In Cancer R-HSA-1227990', 'Tie2 Signaling R-HSA-210993', 'Signaling By ERBB2 ECD Mutants R-HSA-9665348', 'Signaling By EGFR In Cancer R-HSA-1643713']
60	200	betatcvae	0	BRD-K28360340-001-08-3::2.31::HTS	-0.25782	3.12E-07	FALSE	TW-37	BCL inhibitor	BCL2, BCL2L1, MCL1		Preclinical	['Regulation Of TP53 Activity R-HSA-5633007', 'HDR Thru Single Strand Annealing (SSA) R-HSA-5685938', 'Impaired BRCA2 Binding To RAD51 R-HSA-9709570', 'Presynaptic Phase Of Homologous DNA Pairing And Strand Exchange R-HSA-5693616', 'RAF-independent MAPK1/3 Activation R-HSA-112409', 'Homologous DNA Pairing And Strand Exchange R-HSA-5693579', 'Signaling By ERBB2 In Cancer R-HSA-1227990', 'Tie2 Signaling R-HSA-210993', 'Signaling By ERBB2 ECD Mutants R-HSA-9665348', 'Signaling By EGFR In Cancer R-HSA-1643713']
60	200	betatcvae	0	BRD-K33610132-001-02-9::2.5::HTS	-0.266611	5.50E-08	FALSE	rociletinib	EGFR inhibitor	EGFR		Phase 3	['Regulation Of TP53 Activity R-HSA-5633007', 'HDR Thru Single Strand Annealing (SSA) R-HSA-5685938', 'Impaired BRCA2 Binding To RAD51 R-HSA-9709570', 'Presynaptic Phase Of Homologous DNA Pairing And Strand Exchange R-HSA-5693616', 'RAF-independent MAPK1/3 Activation R-HSA-112409', 'Homologous DNA Pairing And Strand Exchange R-HSA-5693579', 'Signaling By ERBB2 In Cancer R-HSA-1227990', 'Tie2 Signaling R-HSA-210993', 'Signaling By ERBB2 ECD Mutants R-HSA-9665348', 'Signaling By EGFR In Cancer R-HSA-1643713']
60	200	betatcvae	0	BRD-K36207157-001-07-0::2.52::HTS	-0.286049	1.20E-08	FALSE	chlorprothixene	dopamine receptor antagonist	CHRM1, CHRM2, CHRM3, CHRM4, CHRM5, DRD1, DRD2, DRD3, HRH1, HTR2A, HTR2B, HTR2C	schizophrenia, bipolar disorder	Launched	['Regulation Of TP53 Activity R-HSA-5633007', 'HDR Thru Single Strand Annealing (SSA) R-HSA-5685938', 'Impaired BRCA2 Binding To RAD51 R-HSA-9709570', 'Presynaptic Phase Of Homologous DNA Pairing And Strand Exchange R-HSA-5693616', 'RAF-independent MAPK1/3 Activation R-HSA-112409', 'Homologous DNA Pairing And Strand Exchange R-HSA-5693579', 'Signaling By ERBB2 In Cancer R-HSA-1227990', 'Tie2 Signaling R-HSA-210993', 'Signaling By ERBB2 ECD Mutants R-HSA-9665348', 'Signaling By EGFR In Cancer R-HSA-1643713']
60	200	betatcvae	0	BRD-K43578482-001-01-4::2.5::HTS	-0.267743	5.61E-08	FALSE	defactinib	focal adhesion kinase inhibitor	PTK2		Phase 2	['Regulation Of TP53 Activity R-HSA-5633007', 'HDR Thru Single Strand Annealing (SSA) R-HSA-5685938', 'Impaired BRCA2 Binding To RAD51 R-HSA-9709570', 'Presynaptic Phase Of Homologous DNA Pairing And Strand Exchange R-HSA-5693616', 'RAF-independent MAPK1/3 Activation R-HSA-112409', 'Homologous DNA Pairing And Strand Exchange R-HSA-5693579', 'Signaling By ERBB2 In Cancer R-HSA-1227990', 'Tie2 Signaling R-HSA-210993', 'Signaling By ERBB2 ECD Mutants R-HSA-9665348', 'Signaling By EGFR In Cancer R-HSA-1643713']
60	200	betatcvae	0	BRD-K60443845-001-08-6::2.5::HTS	-0.284548	9.35E-09	FALSE	chlormidazole	fungal lanosterol demethylase inhibitor		fungal infection	Launched	['Regulation Of TP53 Activity R-HSA-5633007', 'HDR Thru Single Strand Annealing (SSA) R-HSA-5685938', 'Impaired BRCA2 Binding To RAD51 R-HSA-9709570', 'Presynaptic Phase Of Homologous DNA Pairing And Strand Exchange R-HSA-5693616', 'RAF-independent MAPK1/3 Activation R-HSA-112409', 'Homologous DNA Pairing And Strand Exchange R-HSA-5693579', 'Signaling By ERBB2 In Cancer R-HSA-1227990', 'Tie2 Signaling R-HSA-210993', 'Signaling By ERBB2 ECD Mutants R-HSA-9665348', 'Signaling By EGFR In Cancer R-HSA-1643713']
60	200	betatcvae	0	BRD-K62627508-001-01-5::2.5::HTS	-0.280718	8.31E-09	FALSE	idasanutlin	MDM inhibitor	MDM2, TP53		Phase 3	['Regulation Of TP53 Activity R-HSA-5633007', 'HDR Thru Single Strand Annealing (SSA) R-HSA-5685938', 'Impaired BRCA2 Binding To RAD51 R-HSA-9709570', 'Presynaptic Phase Of Homologous DNA Pairing And Strand Exchange R-HSA-5693616', 'RAF-independent MAPK1/3 Activation R-HSA-112409', 'Homologous DNA Pairing And Strand Exchange R-HSA-5693579', 'Signaling By ERBB2 In Cancer R-HSA-1227990', 'Tie2 Signaling R-HSA-210993', 'Signaling By ERBB2 ECD Mutants R-HSA-9665348', 'Signaling By EGFR In Cancer R-HSA-1643713']
60	200	betatcvae	0	BRD-K62965247-001-04-9::2.5::HTS	-0.258432	1.24E-07	FALSE	tipifarnib	farnesyltransferase inhibitor	FNTA, FNTB		Phase 3	['Regulation Of TP53 Activity R-HSA-5633007', 'HDR Thru Single Strand Annealing (SSA) R-HSA-5685938', 'Impaired BRCA2 Binding To RAD51 R-HSA-9709570', 'Presynaptic Phase Of Homologous DNA Pairing And Strand Exchange R-HSA-5693616', 'RAF-independent MAPK1/3 Activation R-HSA-112409', 'Homologous DNA Pairing And Strand Exchange R-HSA-5693579', 'Signaling By ERBB2 In Cancer R-HSA-1227990', 'Tie2 Signaling R-HSA-210993', 'Signaling By ERBB2 ECD Mutants R-HSA-9665348', 'Signaling By EGFR In Cancer R-HSA-1643713']
60	200	betatcvae	0	BRD-K64925568-001-01-8::2.5::HTS	-0.265359	5.49E-08	FALSE	AMG-232	MDM inhibitor	MDM2		Phase 1/Phase 2	['Regulation Of TP53 Activity R-HSA-5633007', 'HDR Thru Single Strand Annealing (SSA) R-HSA-5685938', 'Impaired BRCA2 Binding To RAD51 R-HSA-9709570', 'Presynaptic Phase Of Homologous DNA Pairing And Strand Exchange R-HSA-5693616', 'RAF-independent MAPK1/3 Activation R-HSA-112409', 'Homologous DNA Pairing And Strand Exchange R-HSA-5693579', 'Signaling By ERBB2 In Cancer R-HSA-1227990', 'Tie2 Signaling R-HSA-210993', 'Signaling By ERBB2 ECD Mutants R-HSA-9665348', 'Signaling By EGFR In Cancer R-HSA-1643713']
60	200	betatcvae	0	BRD-K68395654-001-03-1::2.5::HTS	-0.277924	1.13E-08	FALSE	EVP4593	NFkB pathway inhibitor			Preclinical	['Regulation Of TP53 Activity R-HSA-5633007', 'HDR Thru Single Strand Annealing (SSA) R-HSA-5685938', 'Impaired BRCA2 Binding To RAD51 R-HSA-9709570', 'Presynaptic Phase Of Homologous DNA Pairing And Strand Exchange R-HSA-5693616', 'RAF-independent MAPK1/3 Activation R-HSA-112409', 'Homologous DNA Pairing And Strand Exchange R-HSA-5693579', 'Signaling By ERBB2 In Cancer R-HSA-1227990', 'Tie2 Signaling R-HSA-210993', 'Signaling By ERBB2 ECD Mutants R-HSA-9665348', 'Signaling By EGFR In Cancer R-HSA-1643713']
60	200	betatcvae	0	BRD-K70463136-001-01-5::2.5::HTS	-0.259545	1.13E-07	FALSE	BAY-87-2243	hypoxia inducible factor inhibitor	HIF1A		Phase 1	['Regulation Of TP53 Activity R-HSA-5633007', 'HDR Thru Single Strand Annealing (SSA) R-HSA-5685938', 'Impaired BRCA2 Binding To RAD51 R-HSA-9709570', 'Presynaptic Phase Of Homologous DNA Pairing And Strand Exchange R-HSA-5693616', 'RAF-independent MAPK1/3 Activation R-HSA-112409', 'Homologous DNA Pairing And Strand Exchange R-HSA-5693579', 'Signaling By ERBB2 In Cancer R-HSA-1227990', 'Tie2 Signaling R-HSA-210993', 'Signaling By ERBB2 ECD Mutants R-HSA-9665348', 'Signaling By EGFR In Cancer R-HSA-1643713']
60	200	betatcvae	0	BRD-K74305673-001-06-2::2.5::HTS	-0.30117	7.12E-10	FALSE	IKK-2-inhibitor-V	IKK inhibitor, NFkB pathway inhibitor	IKBKB		Phase 1	['Regulation Of TP53 Activity R-HSA-5633007', 'HDR Thru Single Strand Annealing (SSA) R-HSA-5685938', 'Impaired BRCA2 Binding To RAD51 R-HSA-9709570', 'Presynaptic Phase Of Homologous DNA Pairing And Strand Exchange R-HSA-5693616', 'RAF-independent MAPK1/3 Activation R-HSA-112409', 'Homologous DNA Pairing And Strand Exchange R-HSA-5693579', 'Signaling By ERBB2 In Cancer R-HSA-1227990', 'Tie2 Signaling R-HSA-210993', 'Signaling By ERBB2 ECD Mutants R-HSA-9665348', 'Signaling By EGFR In Cancer R-HSA-1643713']
60	200	betatcvae	0	BRD-K77908580-001-09-6::2.5::HTS	-0.27913	1.06E-08	FALSE	entinostat	HDAC inhibitor	HDAC1, HDAC2, HDAC3, HDAC9		Phase 3	['Regulation Of TP53 Activity R-HSA-5633007', 'HDR Thru Single Strand Annealing (SSA) R-HSA-5685938', 'Impaired BRCA2 Binding To RAD51 R-HSA-9709570', 'Presynaptic Phase Of Homologous DNA Pairing And Strand Exchange R-HSA-5693616', 'RAF-independent MAPK1/3 Activation R-HSA-112409', 'Homologous DNA Pairing And Strand Exchange R-HSA-5693579', 'Signaling By ERBB2 In Cancer R-HSA-1227990', 'Tie2 Signaling R-HSA-210993', 'Signaling By ERBB2 ECD Mutants R-HSA-9665348', 'Signaling By EGFR In Cancer R-HSA-1643713']
60	200	betatcvae	0	BRD-K78960041-001-03-2::2.5::HTS	-0.30833	7.04E-10	FALSE	oxaliplatin	DNA inhibitor		colorectal cancer	Launched	['Regulation Of TP53 Activity R-HSA-5633007', 'HDR Thru Single Strand Annealing (SSA) R-HSA-5685938', 'Impaired BRCA2 Binding To RAD51 R-HSA-9709570', 'Presynaptic Phase Of Homologous DNA Pairing And Strand Exchange R-HSA-5693616', 'RAF-independent MAPK1/3 Activation R-HSA-112409', 'Homologous DNA Pairing And Strand Exchange R-HSA-5693579', 'Signaling By ERBB2 In Cancer R-HSA-1227990', 'Tie2 Signaling R-HSA-210993', 'Signaling By ERBB2 ECD Mutants R-HSA-9665348', 'Signaling By EGFR In Cancer R-HSA-1643713']
60	200	betatcvae	0	BRD-K78960041-001-05-7::2.54::HTS	-0.271808	6.51E-08	FALSE	oxaliplatin	DNA inhibitor		colorectal cancer	Launched	['Regulation Of TP53 Activity R-HSA-5633007', 'HDR Thru Single Strand Annealing (SSA) R-HSA-5685938', 'Impaired BRCA2 Binding To RAD51 R-HSA-9709570', 'Presynaptic Phase Of Homologous DNA Pairing And Strand Exchange R-HSA-5693616', 'RAF-independent MAPK1/3 Activation R-HSA-112409', 'Homologous DNA Pairing And Strand Exchange R-HSA-5693579', 'Signaling By ERBB2 In Cancer R-HSA-1227990', 'Tie2 Signaling R-HSA-210993', 'Signaling By ERBB2 ECD Mutants R-HSA-9665348', 'Signaling By EGFR In Cancer R-HSA-1643713']
60	200	betatcvae	0	BRD-K79239947-001-06-8::2.5::HTS	-0.275471	1.74E-08	FALSE	PF-573228	focal adhesion kinase inhibitor	CDK1, CDK2, CDK7, GSK3B, IKBKB		Preclinical	['Regulation Of TP53 Activity R-HSA-5633007', 'HDR Thru Single Strand Annealing (SSA) R-HSA-5685938', 'Impaired BRCA2 Binding To RAD51 R-HSA-9709570', 'Presynaptic Phase Of Homologous DNA Pairing And Strand Exchange R-HSA-5693616', 'RAF-independent MAPK1/3 Activation R-HSA-112409', 'Homologous DNA Pairing And Strand Exchange R-HSA-5693579', 'Signaling By ERBB2 In Cancer R-HSA-1227990', 'Tie2 Signaling R-HSA-210993', 'Signaling By ERBB2 ECD Mutants R-HSA-9665348', 'Signaling By EGFR In Cancer R-HSA-1643713']
60	200	betatcvae	0	BRD-K85554912-001-08-9::2.5::HTS	-0.253524	2.58E-07	FALSE	ivermectin	benzodiazepine receptor agonist	CHRNA7, GABRB3, GLRA3, P2RX7	gastrointestinal roundworms, lungworms, cattle grubs, mites, lice, horn flies	Launched	['Regulation Of TP53 Activity R-HSA-5633007', 'HDR Thru Single Strand Annealing (SSA) R-HSA-5685938', 'Impaired BRCA2 Binding To RAD51 R-HSA-9709570', 'Presynaptic Phase Of Homologous DNA Pairing And Strand Exchange R-HSA-5693616', 'RAF-independent MAPK1/3 Activation R-HSA-112409', 'Homologous DNA Pairing And Strand Exchange R-HSA-5693579', 'Signaling By ERBB2 In Cancer R-HSA-1227990', 'Tie2 Signaling R-HSA-210993', 'Signaling By ERBB2 ECD Mutants R-HSA-9665348', 'Signaling By EGFR In Cancer R-HSA-1643713']
60	200	betatcvae	0	BRD-K93034159-001-25-8::2.5::HTS	-0.260466	1.01E-07	FALSE	cladribine	adenosine deaminase inhibitor, ribonucleotide reductase inhibitor	ADA, PNP, POLA1, POLE, POLE2, POLE3, POLE4, RRM1, RRM2, RRM2B	hairy cell leukemia	Launched	['Regulation Of TP53 Activity R-HSA-5633007', 'HDR Thru Single Strand Annealing (SSA) R-HSA-5685938', 'Impaired BRCA2 Binding To RAD51 R-HSA-9709570', 'Presynaptic Phase Of Homologous DNA Pairing And Strand Exchange R-HSA-5693616', 'RAF-independent MAPK1/3 Activation R-HSA-112409', 'Homologous DNA Pairing And Strand Exchange R-HSA-5693579', 'Signaling By ERBB2 In Cancer R-HSA-1227990', 'Tie2 Signaling R-HSA-210993', 'Signaling By ERBB2 ECD Mutants R-HSA-9665348', 'Signaling By EGFR In Cancer R-HSA-1643713']
62	200	betatcvae	0	BRD-K13169950-001-14-4::2.5::HTS	-0.255626	1.83E-07	FALSE	NSC-3852	HDAC inhibitor	HDAC1		Preclinical	['Processing Of Intronless Pre-mRNAs R-HSA-77595', 'Amino Acid Transport Across Plasma Membrane R-HSA-352230', 'Class I MHC Mediated Antigen Processing And Presentation R-HSA-983169', 'Presynaptic Phase Of Homologous DNA Pairing And Strand Exchange R-HSA-5693616', 'Homologous DNA Pairing And Strand Exchange R-HSA-5693579', 'Transport Of Inorganic Cations/Anions And Amino Acids/Oligopeptides R-HSA-425393', 'Apoptotic Cleavage Of Cellular Proteins R-HSA-111465', 'Antigen Processing: Ubiquitination And Proteasome Degradation R-HSA-983168', 'Cell Cycle Checkpoints R-HSA-69620', 'Cell-cell Junction Organization R-HSA-421270']
62	200	betatcvae	0	BRD-K17610631-001-03-3::2.421190843::MTS004	-0.256324	2.49E-07	FALSE	indisulam	CDK inhibitor	CA1, CA12, CA14, CA2, CA6, CA7, CA9		Phase 2	['Processing Of Intronless Pre-mRNAs R-HSA-77595', 'Amino Acid Transport Across Plasma Membrane R-HSA-352230', 'Class I MHC Mediated Antigen Processing And Presentation R-HSA-983169', 'Presynaptic Phase Of Homologous DNA Pairing And Strand Exchange R-HSA-5693616', 'Homologous DNA Pairing And Strand Exchange R-HSA-5693579', 'Transport Of Inorganic Cations/Anions And Amino Acids/Oligopeptides R-HSA-425393', 'Apoptotic Cleavage Of Cellular Proteins R-HSA-111465', 'Antigen Processing: Ubiquitination And Proteasome Degradation R-HSA-983168', 'Cell Cycle Checkpoints R-HSA-69620', 'Cell-cell Junction Organization R-HSA-421270']
65	200	betatcvae	0	BRD-K31086665-005-04-6::2.5::HTS	0.251344	2.88E-07	FALSE	NH125	eukaryotic translation elongation factor 2 inhibitor			Preclinical	['Cyclin E Associated Events During G1/S Transition R-HSA-69202', 'Cyclin A:Cdk2-associated Events At S Phase Entry R-HSA-69656', 'Antigen processing-Cross Presentation R-HSA-1236975', 'Class I MHC Mediated Antigen Processing And Presentation R-HSA-983169', 'Basigin Interactions R-HSA-210991', 'Regulation Of Expression Of SLITs And ROBOs R-HSA-9010553', 'ER-Phagosome Pathway R-HSA-1236974', 'p130Cas Linkage To MAPK Signaling For Integrins R-HSA-372708', 'Degradation Of DVL R-HSA-4641258', 'Hedgehog On State R-HSA-5632684']
65	200	betatcvae	0	BRD-K68395654-001-03-1::2.5::HTS	0.257535	1.33E-07	FALSE	EVP4593	NFkB pathway inhibitor			Preclinical	['Cyclin E Associated Events During G1/S Transition R-HSA-69202', 'Cyclin A:Cdk2-associated Events At S Phase Entry R-HSA-69656', 'Antigen processing-Cross Presentation R-HSA-1236975', 'Class I MHC Mediated Antigen Processing And Presentation R-HSA-983169', 'Basigin Interactions R-HSA-210991', 'Regulation Of Expression Of SLITs And ROBOs R-HSA-9010553', 'ER-Phagosome Pathway R-HSA-1236974', 'p130Cas Linkage To MAPK Signaling For Integrins R-HSA-372708', 'Degradation Of DVL R-HSA-4641258', 'Hedgehog On State R-HSA-5632684']
66	200	betatcvae	0	BRD-A01643550-001-04-9::2.5::HTS	-0.304606	6.98E-10	FALSE	prednisolone-acetate	glucocorticoid receptor agonist	NR3C1	conjunctivitis, rosacea, punctate keratitis, shingles, iritis, cyclitis	Launched	['Growth Hormone Receptor Signaling R-HSA-982772', 'PKMTs Methylate Histone Lysines R-HSA-3214841', 'EPHB-mediated Forward Signaling R-HSA-3928662', 'RHO GTPases Activate WASPs And WAVEs R-HSA-5663213', 'FCERI Mediated MAPK Activation R-HSA-2871796', 'Leishmania Infection R-HSA-9658195', 'RHOH GTPase Cycle R-HSA-9013407', 'NCAM Signaling For Neurite Out-Growth R-HSA-375165', 'Signaling By PDGF R-HSA-186797', 'Transcriptional Regulation By VENTX R-HSA-8853884']
66	200	betatcvae	0	BRD-A39935389-001-05-9::2.5::HTS	-0.290143	2.57E-09	FALSE	teroxirone	DNA inhibitor			Phase 1	['Growth Hormone Receptor Signaling R-HSA-982772', 'PKMTs Methylate Histone Lysines R-HSA-3214841', 'EPHB-mediated Forward Signaling R-HSA-3928662', 'RHO GTPases Activate WASPs And WAVEs R-HSA-5663213', 'FCERI Mediated MAPK Activation R-HSA-2871796', 'Leishmania Infection R-HSA-9658195', 'RHOH GTPase Cycle R-HSA-9013407', 'NCAM Signaling For Neurite Out-Growth R-HSA-375165', 'Signaling By PDGF R-HSA-186797', 'Transcriptional Regulation By VENTX R-HSA-8853884']
66	200	betatcvae	0	BRD-K03109492-001-02-2::2.5::HTS	-0.259535	1.21E-07	FALSE	NSC-663284	CDC inhibitor	CDC25A, CDC25B, CDC25C		Preclinical	['Growth Hormone Receptor Signaling R-HSA-982772', 'PKMTs Methylate Histone Lysines R-HSA-3214841', 'EPHB-mediated Forward Signaling R-HSA-3928662', 'RHO GTPases Activate WASPs And WAVEs R-HSA-5663213', 'FCERI Mediated MAPK Activation R-HSA-2871796', 'Leishmania Infection R-HSA-9658195', 'RHOH GTPase Cycle R-HSA-9013407', 'NCAM Signaling For Neurite Out-Growth R-HSA-375165', 'Signaling By PDGF R-HSA-186797', 'Transcriptional Regulation By VENTX R-HSA-8853884']
66	200	betatcvae	0	BRD-K06543683-066-02-1::2.5::HTS	-0.258897	1.22E-07	FALSE	bisindolylmaleimide-ix	PKC inhibitor	AKT1, GSK3B, LCK, MAPK1, MAPK11, MAPK12, MAPK14, MAPK8, PRKCA, ROCK1, RPS6KB1, SIRT1		Preclinical	['Growth Hormone Receptor Signaling R-HSA-982772', 'PKMTs Methylate Histone Lysines R-HSA-3214841', 'EPHB-mediated Forward Signaling R-HSA-3928662', 'RHO GTPases Activate WASPs And WAVEs R-HSA-5663213', 'FCERI Mediated MAPK Activation R-HSA-2871796', 'Leishmania Infection R-HSA-9658195', 'RHOH GTPase Cycle R-HSA-9013407', 'NCAM Signaling For Neurite Out-Growth R-HSA-375165', 'Signaling By PDGF R-HSA-186797', 'Transcriptional Regulation By VENTX R-HSA-8853884']
66	200	betatcvae	0	BRD-K09443272-001-03-3::2.5::HTS	-0.265209	5.80E-08	FALSE	PHA-680632	Aurora kinase inhibitor	AURKA, AURKB, AURKC		Preclinical	['Growth Hormone Receptor Signaling R-HSA-982772', 'PKMTs Methylate Histone Lysines R-HSA-3214841', 'EPHB-mediated Forward Signaling R-HSA-3928662', 'RHO GTPases Activate WASPs And WAVEs R-HSA-5663213', 'FCERI Mediated MAPK Activation R-HSA-2871796', 'Leishmania Infection R-HSA-9658195', 'RHOH GTPase Cycle R-HSA-9013407', 'NCAM Signaling For Neurite Out-Growth R-HSA-375165', 'Signaling By PDGF R-HSA-186797', 'Transcriptional Regulation By VENTX R-HSA-8853884']
66	200	betatcvae	0	BRD-K11636097-001-03-1::2.5::HTS	-0.288774	3.36E-09	FALSE	JNJ-7706621	CDK inhibitor	AURKA, AURKB, CDK1, CDK2		Preclinical	['Growth Hormone Receptor Signaling R-HSA-982772', 'PKMTs Methylate Histone Lysines R-HSA-3214841', 'EPHB-mediated Forward Signaling R-HSA-3928662', 'RHO GTPases Activate WASPs And WAVEs R-HSA-5663213', 'FCERI Mediated MAPK Activation R-HSA-2871796', 'Leishmania Infection R-HSA-9658195', 'RHOH GTPase Cycle R-HSA-9013407', 'NCAM Signaling For Neurite Out-Growth R-HSA-375165', 'Signaling By PDGF R-HSA-186797', 'Transcriptional Regulation By VENTX R-HSA-8853884']
66	200	betatcvae	0	BRD-K13183738-317-10-2::2.5::HTS	-0.259016	1.16E-07	FALSE	pentamidine	anti-pneumocystis agent	TRDMT1	pneumonia	Launched	['Growth Hormone Receptor Signaling R-HSA-982772', 'PKMTs Methylate Histone Lysines R-HSA-3214841', 'EPHB-mediated Forward Signaling R-HSA-3928662', 'RHO GTPases Activate WASPs And WAVEs R-HSA-5663213', 'FCERI Mediated MAPK Activation R-HSA-2871796', 'Leishmania Infection R-HSA-9658195', 'RHOH GTPase Cycle R-HSA-9013407', 'NCAM Signaling For Neurite Out-Growth R-HSA-375165', 'Signaling By PDGF R-HSA-186797', 'Transcriptional Regulation By VENTX R-HSA-8853884']
66	200	betatcvae	0	BRD-K21728777-001-02-3::2.5::HTS	-0.256738	1.56E-07	FALSE	AMG900	Aurora kinase inhibitor	AURKA, AURKB, AURKC		Phase 1	['Growth Hormone Receptor Signaling R-HSA-982772', 'PKMTs Methylate Histone Lysines R-HSA-3214841', 'EPHB-mediated Forward Signaling R-HSA-3928662', 'RHO GTPases Activate WASPs And WAVEs R-HSA-5663213', 'FCERI Mediated MAPK Activation R-HSA-2871796', 'Leishmania Infection R-HSA-9658195', 'RHOH GTPase Cycle R-HSA-9013407', 'NCAM Signaling For Neurite Out-Growth R-HSA-375165', 'Signaling By PDGF R-HSA-186797', 'Transcriptional Regulation By VENTX R-HSA-8853884']
66	200	betatcvae	0	BRD-K33610132-001-02-9::2.5::HTS	-0.2541	2.34E-07	FALSE	rociletinib	EGFR inhibitor	EGFR		Phase 3	['Growth Hormone Receptor Signaling R-HSA-982772', 'PKMTs Methylate Histone Lysines R-HSA-3214841', 'EPHB-mediated Forward Signaling R-HSA-3928662', 'RHO GTPases Activate WASPs And WAVEs R-HSA-5663213', 'FCERI Mediated MAPK Activation R-HSA-2871796', 'Leishmania Infection R-HSA-9658195', 'RHOH GTPase Cycle R-HSA-9013407', 'NCAM Signaling For Neurite Out-Growth R-HSA-375165', 'Signaling By PDGF R-HSA-186797', 'Transcriptional Regulation By VENTX R-HSA-8853884']
66	200	betatcvae	0	BRD-K37798499-001-27-2::2.5::HTS	-0.266694	4.68E-08	FALSE	etoposide	topoisomerase inhibitor	TOP2A, TOP2B	non-small cell lung cancer (NSCLC)	Launched	['Growth Hormone Receptor Signaling R-HSA-982772', 'PKMTs Methylate Histone Lysines R-HSA-3214841', 'EPHB-mediated Forward Signaling R-HSA-3928662', 'RHO GTPases Activate WASPs And WAVEs R-HSA-5663213', 'FCERI Mediated MAPK Activation R-HSA-2871796', 'Leishmania Infection R-HSA-9658195', 'RHOH GTPase Cycle R-HSA-9013407', 'NCAM Signaling For Neurite Out-Growth R-HSA-375165', 'Signaling By PDGF R-HSA-186797', 'Transcriptional Regulation By VENTX R-HSA-8853884']
66	200	betatcvae	0	BRD-K43578482-001-01-4::2.5::HTS	-0.259032	1.54E-07	FALSE	defactinib	focal adhesion kinase inhibitor	PTK2		Phase 2	['Growth Hormone Receptor Signaling R-HSA-982772', 'PKMTs Methylate Histone Lysines R-HSA-3214841', 'EPHB-mediated Forward Signaling R-HSA-3928662', 'RHO GTPases Activate WASPs And WAVEs R-HSA-5663213', 'FCERI Mediated MAPK Activation R-HSA-2871796', 'Leishmania Infection R-HSA-9658195', 'RHOH GTPase Cycle R-HSA-9013407', 'NCAM Signaling For Neurite Out-Growth R-HSA-375165', 'Signaling By PDGF R-HSA-186797', 'Transcriptional Regulation By VENTX R-HSA-8853884']
66	200	betatcvae	0	BRD-K45551181-001-02-1::2.49::HTS	-0.271793	6.53E-08	FALSE	MPI-0479605	mitotic kinase inhibitor	TTK		Preclinical	['Growth Hormone Receptor Signaling R-HSA-982772', 'PKMTs Methylate Histone Lysines R-HSA-3214841', 'EPHB-mediated Forward Signaling R-HSA-3928662', 'RHO GTPases Activate WASPs And WAVEs R-HSA-5663213', 'FCERI Mediated MAPK Activation R-HSA-2871796', 'Leishmania Infection R-HSA-9658195', 'RHOH GTPase Cycle R-HSA-9013407', 'NCAM Signaling For Neurite Out-Growth R-HSA-375165', 'Signaling By PDGF R-HSA-186797', 'Transcriptional Regulation By VENTX R-HSA-8853884']
66	200	betatcvae	0	BRD-K56614220-001-19-0::2.5::HTS	-0.254771	1.95E-07	FALSE	clofazimine	GK0582 inhibitor		leprosy	Launched	['Growth Hormone Receptor Signaling R-HSA-982772', 'PKMTs Methylate Histone Lysines R-HSA-3214841', 'EPHB-mediated Forward Signaling R-HSA-3928662', 'RHO GTPases Activate WASPs And WAVEs R-HSA-5663213', 'FCERI Mediated MAPK Activation R-HSA-2871796', 'Leishmania Infection R-HSA-9658195', 'RHOH GTPase Cycle R-HSA-9013407', 'NCAM Signaling For Neurite Out-Growth R-HSA-375165', 'Signaling By PDGF R-HSA-186797', 'Transcriptional Regulation By VENTX R-HSA-8853884']
66	200	betatcvae	0	BRD-K59146805-001-03-7::2.5::HTS	-0.275125	1.74E-08	FALSE	AZ3146	monopolar spindle 1 kinase inhibitor			Preclinical	['Growth Hormone Receptor Signaling R-HSA-982772', 'PKMTs Methylate Histone Lysines R-HSA-3214841', 'EPHB-mediated Forward Signaling R-HSA-3928662', 'RHO GTPases Activate WASPs And WAVEs R-HSA-5663213', 'FCERI Mediated MAPK Activation R-HSA-2871796', 'Leishmania Infection R-HSA-9658195', 'RHOH GTPase Cycle R-HSA-9013407', 'NCAM Signaling For Neurite Out-Growth R-HSA-375165', 'Signaling By PDGF R-HSA-186797', 'Transcriptional Regulation By VENTX R-HSA-8853884']
66	200	betatcvae	0	BRD-K60443845-001-08-6::2.5::HTS	-0.295555	2.31E-09	FALSE	chlormidazole	fungal lanosterol demethylase inhibitor		fungal infection	Launched	['Growth Hormone Receptor Signaling R-HSA-982772', 'PKMTs Methylate Histone Lysines R-HSA-3214841', 'EPHB-mediated Forward Signaling R-HSA-3928662', 'RHO GTPases Activate WASPs And WAVEs R-HSA-5663213', 'FCERI Mediated MAPK Activation R-HSA-2871796', 'Leishmania Infection R-HSA-9658195', 'RHOH GTPase Cycle R-HSA-9013407', 'NCAM Signaling For Neurite Out-Growth R-HSA-375165', 'Signaling By PDGF R-HSA-186797', 'Transcriptional Regulation By VENTX R-HSA-8853884']
66	200	betatcvae	0	BRD-K63923597-001-10-0::2.5::HTS	-0.260512	1.08E-07	FALSE	barasertib-HQPA	Aurora kinase inhibitor	AURKB		Phase 2/Phase 3	['Growth Hormone Receptor Signaling R-HSA-982772', 'PKMTs Methylate Histone Lysines R-HSA-3214841', 'EPHB-mediated Forward Signaling R-HSA-3928662', 'RHO GTPases Activate WASPs And WAVEs R-HSA-5663213', 'FCERI Mediated MAPK Activation R-HSA-2871796', 'Leishmania Infection R-HSA-9658195', 'RHOH GTPase Cycle R-HSA-9013407', 'NCAM Signaling For Neurite Out-Growth R-HSA-375165', 'Signaling By PDGF R-HSA-186797', 'Transcriptional Regulation By VENTX R-HSA-8853884']
66	200	betatcvae	0	BRD-K64800655-001-07-4::2.5::HTS	-0.270767	2.75E-08	FALSE	PHA-793887	CDK inhibitor	CDK1, CDK2, CDK4, CDK5, CDK7, CDK9		Phase 1	['Growth Hormone Receptor Signaling R-HSA-982772', 'PKMTs Methylate Histone Lysines R-HSA-3214841', 'EPHB-mediated Forward Signaling R-HSA-3928662', 'RHO GTPases Activate WASPs And WAVEs R-HSA-5663213', 'FCERI Mediated MAPK Activation R-HSA-2871796', 'Leishmania Infection R-HSA-9658195', 'RHOH GTPase Cycle R-HSA-9013407', 'NCAM Signaling For Neurite Out-Growth R-HSA-375165', 'Signaling By PDGF R-HSA-186797', 'Transcriptional Regulation By VENTX R-HSA-8853884']
66	200	betatcvae	0	BRD-K64866502-001-03-9::2.5::HTS	-0.252506	2.70E-07	FALSE	CYC116	Aurora kinase inhibitor	AURKA, AURKB, KDR		Phase 1	['Growth Hormone Receptor Signaling R-HSA-982772', 'PKMTs Methylate Histone Lysines R-HSA-3214841', 'EPHB-mediated Forward Signaling R-HSA-3928662', 'RHO GTPases Activate WASPs And WAVEs R-HSA-5663213', 'FCERI Mediated MAPK Activation R-HSA-2871796', 'Leishmania Infection R-HSA-9658195', 'RHOH GTPase Cycle R-HSA-9013407', 'NCAM Signaling For Neurite Out-Growth R-HSA-375165', 'Signaling By PDGF R-HSA-186797', 'Transcriptional Regulation By VENTX R-HSA-8853884']
66	200	betatcvae	0	BRD-K68395654-001-03-1::2.5::HTS	-0.292189	1.79E-09	FALSE	EVP4593	NFkB pathway inhibitor			Preclinical	['Growth Hormone Receptor Signaling R-HSA-982772', 'PKMTs Methylate Histone Lysines R-HSA-3214841', 'EPHB-mediated Forward Signaling R-HSA-3928662', 'RHO GTPases Activate WASPs And WAVEs R-HSA-5663213', 'FCERI Mediated MAPK Activation R-HSA-2871796', 'Leishmania Infection R-HSA-9658195', 'RHOH GTPase Cycle R-HSA-9013407', 'NCAM Signaling For Neurite Out-Growth R-HSA-375165', 'Signaling By PDGF R-HSA-186797', 'Transcriptional Regulation By VENTX R-HSA-8853884']
66	200	betatcvae	0	BRD-K68747584-001-02-0::2.5::HTS	-0.255526	1.79E-07	FALSE	PF-03814735	Aurora kinase inhibitor	AURKA, AURKB		Phase 1	['Growth Hormone Receptor Signaling R-HSA-982772', 'PKMTs Methylate Histone Lysines R-HSA-3214841', 'EPHB-mediated Forward Signaling R-HSA-3928662', 'RHO GTPases Activate WASPs And WAVEs R-HSA-5663213', 'FCERI Mediated MAPK Activation R-HSA-2871796', 'Leishmania Infection R-HSA-9658195', 'RHOH GTPase Cycle R-HSA-9013407', 'NCAM Signaling For Neurite Out-Growth R-HSA-375165', 'Signaling By PDGF R-HSA-186797', 'Transcriptional Regulation By VENTX R-HSA-8853884']
66	200	betatcvae	0	BRD-K70463136-001-01-5::2.5::HTS	-0.267366	4.49E-08	FALSE	BAY-87-2243	hypoxia inducible factor inhibitor	HIF1A		Phase 1	['Growth Hormone Receptor Signaling R-HSA-982772', 'PKMTs Methylate Histone Lysines R-HSA-3214841', 'EPHB-mediated Forward Signaling R-HSA-3928662', 'RHO GTPases Activate WASPs And WAVEs R-HSA-5663213', 'FCERI Mediated MAPK Activation R-HSA-2871796', 'Leishmania Infection R-HSA-9658195', 'RHOH GTPase Cycle R-HSA-9013407', 'NCAM Signaling For Neurite Out-Growth R-HSA-375165', 'Signaling By PDGF R-HSA-186797', 'Transcriptional Regulation By VENTX R-HSA-8853884']
66	200	betatcvae	0	BRD-K77908580-001-09-6::2.5::HTS	-0.260136	1.05E-07	FALSE	entinostat	HDAC inhibitor	HDAC1, HDAC2, HDAC3, HDAC9		Phase 3	['Growth Hormone Receptor Signaling R-HSA-982772', 'PKMTs Methylate Histone Lysines R-HSA-3214841', 'EPHB-mediated Forward Signaling R-HSA-3928662', 'RHO GTPases Activate WASPs And WAVEs R-HSA-5663213', 'FCERI Mediated MAPK Activation R-HSA-2871796', 'Leishmania Infection R-HSA-9658195', 'RHOH GTPase Cycle R-HSA-9013407', 'NCAM Signaling For Neurite Out-Growth R-HSA-375165', 'Signaling By PDGF R-HSA-186797', 'Transcriptional Regulation By VENTX R-HSA-8853884']
66	200	betatcvae	0	BRD-K77987382-001-13-2::2.5::HTS	-0.273274	2.02E-08	FALSE	mebendazole	tubulin polymerization inhibitor	TUBA1A, TUBB, TUBB4B	pinworm, whipworm, hookworm, ascariasis	Launched	['Growth Hormone Receptor Signaling R-HSA-982772', 'PKMTs Methylate Histone Lysines R-HSA-3214841', 'EPHB-mediated Forward Signaling R-HSA-3928662', 'RHO GTPases Activate WASPs And WAVEs R-HSA-5663213', 'FCERI Mediated MAPK Activation R-HSA-2871796', 'Leishmania Infection R-HSA-9658195', 'RHOH GTPase Cycle R-HSA-9013407', 'NCAM Signaling For Neurite Out-Growth R-HSA-375165', 'Signaling By PDGF R-HSA-186797', 'Transcriptional Regulation By VENTX R-HSA-8853884']
66	200	betatcvae	0	BRD-K78431006-001-10-2::2.5::HTS	-0.252883	2.18E-07	FALSE	crizotinib	ALK tyrosine kinase receptor inhibitor	ALK, MET	non-small cell lung cancer (NSCLC)	Launched	['Growth Hormone Receptor Signaling R-HSA-982772', 'PKMTs Methylate Histone Lysines R-HSA-3214841', 'EPHB-mediated Forward Signaling R-HSA-3928662', 'RHO GTPases Activate WASPs And WAVEs R-HSA-5663213', 'FCERI Mediated MAPK Activation R-HSA-2871796', 'Leishmania Infection R-HSA-9658195', 'RHOH GTPase Cycle R-HSA-9013407', 'NCAM Signaling For Neurite Out-Growth R-HSA-375165', 'Signaling By PDGF R-HSA-186797', 'Transcriptional Regulation By VENTX R-HSA-8853884']
66	200	betatcvae	0	BRD-K78960041-001-05-7::2.54::HTS	-0.303637	1.31E-09	FALSE	oxaliplatin	DNA inhibitor		colorectal cancer	Launched	['Growth Hormone Receptor Signaling R-HSA-982772', 'PKMTs Methylate Histone Lysines R-HSA-3214841', 'EPHB-mediated Forward Signaling R-HSA-3928662', 'RHO GTPases Activate WASPs And WAVEs R-HSA-5663213', 'FCERI Mediated MAPK Activation R-HSA-2871796', 'Leishmania Infection R-HSA-9658195', 'RHOH GTPase Cycle R-HSA-9013407', 'NCAM Signaling For Neurite Out-Growth R-HSA-375165', 'Signaling By PDGF R-HSA-186797', 'Transcriptional Regulation By VENTX R-HSA-8853884']
66	200	betatcvae	0	BRD-K93034159-001-25-8::2.5::HTS	-0.256426	1.62E-07	FALSE	cladribine	adenosine deaminase inhibitor, ribonucleotide reductase inhibitor	ADA, PNP, POLA1, POLE, POLE2, POLE3, POLE4, RRM1, RRM2, RRM2B	hairy cell leukemia	Launched	['Growth Hormone Receptor Signaling R-HSA-982772', 'PKMTs Methylate Histone Lysines R-HSA-3214841', 'EPHB-mediated Forward Signaling R-HSA-3928662', 'RHO GTPases Activate WASPs And WAVEs R-HSA-5663213', 'FCERI Mediated MAPK Activation R-HSA-2871796', 'Leishmania Infection R-HSA-9658195', 'RHOH GTPase Cycle R-HSA-9013407', 'NCAM Signaling For Neurite Out-Growth R-HSA-375165', 'Signaling By PDGF R-HSA-186797', 'Transcriptional Regulation By VENTX R-HSA-8853884']
66	200	betatcvae	0	BRD-K95142244-001-01-5::2.5::HTS	-0.260027	1.07E-07	FALSE	talazoparib	PARP inhibitor	PARP2		Phase 3	['Growth Hormone Receptor Signaling R-HSA-982772', 'PKMTs Methylate Histone Lysines R-HSA-3214841', 'EPHB-mediated Forward Signaling R-HSA-3928662', 'RHO GTPases Activate WASPs And WAVEs R-HSA-5663213', 'FCERI Mediated MAPK Activation R-HSA-2871796', 'Leishmania Infection R-HSA-9658195', 'RHOH GTPase Cycle R-HSA-9013407', 'NCAM Signaling For Neurite Out-Growth R-HSA-375165', 'Signaling By PDGF R-HSA-186797', 'Transcriptional Regulation By VENTX R-HSA-8853884']
66	200	betatcvae	0	BRD-K99545815-001-06-3::2.5::HTS	-0.300901	5.26E-10	FALSE	PF-562271	focal adhesion kinase inhibitor	PTK2, PTK2B		Phase 1	['Growth Hormone Receptor Signaling R-HSA-982772', 'PKMTs Methylate Histone Lysines R-HSA-3214841', 'EPHB-mediated Forward Signaling R-HSA-3928662', 'RHO GTPases Activate WASPs And WAVEs R-HSA-5663213', 'FCERI Mediated MAPK Activation R-HSA-2871796', 'Leishmania Infection R-HSA-9658195', 'RHOH GTPase Cycle R-HSA-9013407', 'NCAM Signaling For Neurite Out-Growth R-HSA-375165', 'Signaling By PDGF R-HSA-186797', 'Transcriptional Regulation By VENTX R-HSA-8853884']
67	200	betatcvae	0	BRD-A01643550-001-04-9::2.5::HTS	0.296598	2.02E-09	FALSE	prednisolone-acetate	glucocorticoid receptor agonist	NR3C1	conjunctivitis, rosacea, punctate keratitis, shingles, iritis, cyclitis	Launched	['Phase I - Functionalization Of Compounds R-HSA-211945', 'Biological Oxidations R-HSA-211859', 'Nonsense Mediated Decay (NMD) Independent Of Exon Junction Complex (EJC) R-HSA-975956', 'Sphingolipid Metabolism R-HSA-428157', 'Asparagine N-linked Glycosylation R-HSA-446203', 'COPII-mediated Vesicle Transport R-HSA-204005', 'CD28 Dependent PI3K/Akt Signaling R-HSA-389357', 'Interleukin-7 Signaling R-HSA-1266695', 'Cytochrome P450 - Arranged By Substrate Type R-HSA-211897', 'Growth Hormone Receptor Signaling R-HSA-982772']
67	200	betatcvae	0	BRD-A39935389-001-05-9::2.5::HTS	0.256559	1.59E-07	FALSE	teroxirone	DNA inhibitor			Phase 1	['Phase I - Functionalization Of Compounds R-HSA-211945', 'Biological Oxidations R-HSA-211859', 'Nonsense Mediated Decay (NMD) Independent Of Exon Junction Complex (EJC) R-HSA-975956', 'Sphingolipid Metabolism R-HSA-428157', 'Asparagine N-linked Glycosylation R-HSA-446203', 'COPII-mediated Vesicle Transport R-HSA-204005', 'CD28 Dependent PI3K/Akt Signaling R-HSA-389357', 'Interleukin-7 Signaling R-HSA-1266695', 'Cytochrome P450 - Arranged By Substrate Type R-HSA-211897', 'Growth Hormone Receptor Signaling R-HSA-982772']
67	200	betatcvae	0	BRD-A81541225-001-06-8::2.5::HTS	0.25141	3.05E-07	FALSE	oligomycin-a	ATP synthase inhibitor, ATPase inhibitor	ATP5A1		Preclinical	['Phase I - Functionalization Of Compounds R-HSA-211945', 'Biological Oxidations R-HSA-211859', 'Nonsense Mediated Decay (NMD) Independent Of Exon Junction Complex (EJC) R-HSA-975956', 'Sphingolipid Metabolism R-HSA-428157', 'Asparagine N-linked Glycosylation R-HSA-446203', 'COPII-mediated Vesicle Transport R-HSA-204005', 'CD28 Dependent PI3K/Akt Signaling R-HSA-389357', 'Interleukin-7 Signaling R-HSA-1266695', 'Cytochrome P450 - Arranged By Substrate Type R-HSA-211897', 'Growth Hormone Receptor Signaling R-HSA-982772']
67	200	betatcvae	0	BRD-K03243820-001-25-3::2.5::HTS	0.256075	2.15E-07	FALSE	trifluridine	DNA directed DNA polymerase inhibitor, thymidylate synthase inhibitor	TYMS	virus herpes simplex (HSV)	Launched	['Phase I - Functionalization Of Compounds R-HSA-211945', 'Biological Oxidations R-HSA-211859', 'Nonsense Mediated Decay (NMD) Independent Of Exon Junction Complex (EJC) R-HSA-975956', 'Sphingolipid Metabolism R-HSA-428157', 'Asparagine N-linked Glycosylation R-HSA-446203', 'COPII-mediated Vesicle Transport R-HSA-204005', 'CD28 Dependent PI3K/Akt Signaling R-HSA-389357', 'Interleukin-7 Signaling R-HSA-1266695', 'Cytochrome P450 - Arranged By Substrate Type R-HSA-211897', 'Growth Hormone Receptor Signaling R-HSA-982772']
67	200	betatcvae	0	BRD-K04568635-300-01-4::2.5::HTS	0.251591	3.20E-07	FALSE	octenidine	membrane integrity inhibitor			Launched	['Phase I - Functionalization Of Compounds R-HSA-211945', 'Biological Oxidations R-HSA-211859', 'Nonsense Mediated Decay (NMD) Independent Of Exon Junction Complex (EJC) R-HSA-975956', 'Sphingolipid Metabolism R-HSA-428157', 'Asparagine N-linked Glycosylation R-HSA-446203', 'COPII-mediated Vesicle Transport R-HSA-204005', 'CD28 Dependent PI3K/Akt Signaling R-HSA-389357', 'Interleukin-7 Signaling R-HSA-1266695', 'Cytochrome P450 - Arranged By Substrate Type R-HSA-211897', 'Growth Hormone Receptor Signaling R-HSA-982772']
67	200	betatcvae	0	BRD-K11636097-001-03-1::2.5::HTS	0.267717	4.64E-08	FALSE	JNJ-7706621	CDK inhibitor	AURKA, AURKB, CDK1, CDK2		Preclinical	['Phase I - Functionalization Of Compounds R-HSA-211945', 'Biological Oxidations R-HSA-211859', 'Nonsense Mediated Decay (NMD) Independent Of Exon Junction Complex (EJC) R-HSA-975956', 'Sphingolipid Metabolism R-HSA-428157', 'Asparagine N-linked Glycosylation R-HSA-446203', 'COPII-mediated Vesicle Transport R-HSA-204005', 'CD28 Dependent PI3K/Akt Signaling R-HSA-389357', 'Interleukin-7 Signaling R-HSA-1266695', 'Cytochrome P450 - Arranged By Substrate Type R-HSA-211897', 'Growth Hormone Receptor Signaling R-HSA-982772']
67	200	betatcvae	0	BRD-K19061412-001-02-4::2.5::HTS	0.251584	3.00E-07	FALSE	mubritinib	protein tyrosine kinase inhibitor	EGFR, ERBB2		Phase 1	['Phase I - Functionalization Of Compounds R-HSA-211945', 'Biological Oxidations R-HSA-211859', 'Nonsense Mediated Decay (NMD) Independent Of Exon Junction Complex (EJC) R-HSA-975956', 'Sphingolipid Metabolism R-HSA-428157', 'Asparagine N-linked Glycosylation R-HSA-446203', 'COPII-mediated Vesicle Transport R-HSA-204005', 'CD28 Dependent PI3K/Akt Signaling R-HSA-389357', 'Interleukin-7 Signaling R-HSA-1266695', 'Cytochrome P450 - Arranged By Substrate Type R-HSA-211897', 'Growth Hormone Receptor Signaling R-HSA-982772']
67	200	betatcvae	0	BRD-K31086665-005-04-6::2.5::HTS	0.283505	6.08E-09	FALSE	NH125	eukaryotic translation elongation factor 2 inhibitor			Preclinical	['Phase I - Functionalization Of Compounds R-HSA-211945', 'Biological Oxidations R-HSA-211859', 'Nonsense Mediated Decay (NMD) Independent Of Exon Junction Complex (EJC) R-HSA-975956', 'Sphingolipid Metabolism R-HSA-428157', 'Asparagine N-linked Glycosylation R-HSA-446203', 'COPII-mediated Vesicle Transport R-HSA-204005', 'CD28 Dependent PI3K/Akt Signaling R-HSA-389357', 'Interleukin-7 Signaling R-HSA-1266695', 'Cytochrome P450 - Arranged By Substrate Type R-HSA-211897', 'Growth Hormone Receptor Signaling R-HSA-982772']
67	200	betatcvae	0	BRD-K36207157-001-07-0::2.52::HTS	0.26151	2.08E-07	FALSE	chlorprothixene	dopamine receptor antagonist	CHRM1, CHRM2, CHRM3, CHRM4, CHRM5, DRD1, DRD2, DRD3, HRH1, HTR2A, HTR2B, HTR2C	schizophrenia, bipolar disorder	Launched	['Phase I - Functionalization Of Compounds R-HSA-211945', 'Biological Oxidations R-HSA-211859', 'Nonsense Mediated Decay (NMD) Independent Of Exon Junction Complex (EJC) R-HSA-975956', 'Sphingolipid Metabolism R-HSA-428157', 'Asparagine N-linked Glycosylation R-HSA-446203', 'COPII-mediated Vesicle Transport R-HSA-204005', 'CD28 Dependent PI3K/Akt Signaling R-HSA-389357', 'Interleukin-7 Signaling R-HSA-1266695', 'Cytochrome P450 - Arranged By Substrate Type R-HSA-211897', 'Growth Hormone Receptor Signaling R-HSA-982772']
67	200	betatcvae	0	BRD-K37069697-001-01-3::2.5::HTS	0.268636	4.49E-08	FALSE	fexinidazole				Phase 2/Phase 3	['Phase I - Functionalization Of Compounds R-HSA-211945', 'Biological Oxidations R-HSA-211859', 'Nonsense Mediated Decay (NMD) Independent Of Exon Junction Complex (EJC) R-HSA-975956', 'Sphingolipid Metabolism R-HSA-428157', 'Asparagine N-linked Glycosylation R-HSA-446203', 'COPII-mediated Vesicle Transport R-HSA-204005', 'CD28 Dependent PI3K/Akt Signaling R-HSA-389357', 'Interleukin-7 Signaling R-HSA-1266695', 'Cytochrome P450 - Arranged By Substrate Type R-HSA-211897', 'Growth Hormone Receptor Signaling R-HSA-982772']
67	200	betatcvae	0	BRD-K43578482-001-01-4::2.5::HTS	0.262565	1.03E-07	FALSE	defactinib	focal adhesion kinase inhibitor	PTK2		Phase 2	['Phase I - Functionalization Of Compounds R-HSA-211945', 'Biological Oxidations R-HSA-211859', 'Nonsense Mediated Decay (NMD) Independent Of Exon Junction Complex (EJC) R-HSA-975956', 'Sphingolipid Metabolism R-HSA-428157', 'Asparagine N-linked Glycosylation R-HSA-446203', 'COPII-mediated Vesicle Transport R-HSA-204005', 'CD28 Dependent PI3K/Akt Signaling R-HSA-389357', 'Interleukin-7 Signaling R-HSA-1266695', 'Cytochrome P450 - Arranged By Substrate Type R-HSA-211897', 'Growth Hormone Receptor Signaling R-HSA-982772']
67	200	betatcvae	0	BRD-K60443845-001-08-6::2.5::HTS	0.300525	1.20E-09	FALSE	chlormidazole	fungal lanosterol demethylase inhibitor		fungal infection	Launched	['Phase I - Functionalization Of Compounds R-HSA-211945', 'Biological Oxidations R-HSA-211859', 'Nonsense Mediated Decay (NMD) Independent Of Exon Junction Complex (EJC) R-HSA-975956', 'Sphingolipid Metabolism R-HSA-428157', 'Asparagine N-linked Glycosylation R-HSA-446203', 'COPII-mediated Vesicle Transport R-HSA-204005', 'CD28 Dependent PI3K/Akt Signaling R-HSA-389357', 'Interleukin-7 Signaling R-HSA-1266695', 'Cytochrome P450 - Arranged By Substrate Type R-HSA-211897', 'Growth Hormone Receptor Signaling R-HSA-982772']
67	200	betatcvae	0	BRD-K62965247-001-04-9::2.5::HTS	0.253429	2.20E-07	FALSE	tipifarnib	farnesyltransferase inhibitor	FNTA, FNTB		Phase 3	['Phase I - Functionalization Of Compounds R-HSA-211945', 'Biological Oxidations R-HSA-211859', 'Nonsense Mediated Decay (NMD) Independent Of Exon Junction Complex (EJC) R-HSA-975956', 'Sphingolipid Metabolism R-HSA-428157', 'Asparagine N-linked Glycosylation R-HSA-446203', 'COPII-mediated Vesicle Transport R-HSA-204005', 'CD28 Dependent PI3K/Akt Signaling R-HSA-389357', 'Interleukin-7 Signaling R-HSA-1266695', 'Cytochrome P450 - Arranged By Substrate Type R-HSA-211897', 'Growth Hormone Receptor Signaling R-HSA-982772']
67	200	betatcvae	0	BRD-K68395654-001-03-1::2.5::HTS	0.313634	9.18E-11	FALSE	EVP4593	NFkB pathway inhibitor			Preclinical	['Phase I - Functionalization Of Compounds R-HSA-211945', 'Biological Oxidations R-HSA-211859', 'Nonsense Mediated Decay (NMD) Independent Of Exon Junction Complex (EJC) R-HSA-975956', 'Sphingolipid Metabolism R-HSA-428157', 'Asparagine N-linked Glycosylation R-HSA-446203', 'COPII-mediated Vesicle Transport R-HSA-204005', 'CD28 Dependent PI3K/Akt Signaling R-HSA-389357', 'Interleukin-7 Signaling R-HSA-1266695', 'Cytochrome P450 - Arranged By Substrate Type R-HSA-211897', 'Growth Hormone Receptor Signaling R-HSA-982772']
67	200	betatcvae	0	BRD-K68747584-001-02-0::2.5::HTS	0.258445	1.28E-07	FALSE	PF-03814735	Aurora kinase inhibitor	AURKA, AURKB		Phase 1	['Phase I - Functionalization Of Compounds R-HSA-211945', 'Biological Oxidations R-HSA-211859', 'Nonsense Mediated Decay (NMD) Independent Of Exon Junction Complex (EJC) R-HSA-975956', 'Sphingolipid Metabolism R-HSA-428157', 'Asparagine N-linked Glycosylation R-HSA-446203', 'COPII-mediated Vesicle Transport R-HSA-204005', 'CD28 Dependent PI3K/Akt Signaling R-HSA-389357', 'Interleukin-7 Signaling R-HSA-1266695', 'Cytochrome P450 - Arranged By Substrate Type R-HSA-211897', 'Growth Hormone Receptor Signaling R-HSA-982772']
67	200	betatcvae	0	BRD-K70463136-001-01-5::2.5::HTS	0.267749	4.28E-08	FALSE	BAY-87-2243	hypoxia inducible factor inhibitor	HIF1A		Phase 1	['Phase I - Functionalization Of Compounds R-HSA-211945', 'Biological Oxidations R-HSA-211859', 'Nonsense Mediated Decay (NMD) Independent Of Exon Junction Complex (EJC) R-HSA-975956', 'Sphingolipid Metabolism R-HSA-428157', 'Asparagine N-linked Glycosylation R-HSA-446203', 'COPII-mediated Vesicle Transport R-HSA-204005', 'CD28 Dependent PI3K/Akt Signaling R-HSA-389357', 'Interleukin-7 Signaling R-HSA-1266695', 'Cytochrome P450 - Arranged By Substrate Type R-HSA-211897', 'Growth Hormone Receptor Signaling R-HSA-982772']
67	200	betatcvae	0	BRD-K78960041-001-03-2::2.5::HTS	0.278238	3.07E-08	FALSE	oxaliplatin	DNA inhibitor		colorectal cancer	Launched	['Phase I - Functionalization Of Compounds R-HSA-211945', 'Biological Oxidations R-HSA-211859', 'Nonsense Mediated Decay (NMD) Independent Of Exon Junction Complex (EJC) R-HSA-975956', 'Sphingolipid Metabolism R-HSA-428157', 'Asparagine N-linked Glycosylation R-HSA-446203', 'COPII-mediated Vesicle Transport R-HSA-204005', 'CD28 Dependent PI3K/Akt Signaling R-HSA-389357', 'Interleukin-7 Signaling R-HSA-1266695', 'Cytochrome P450 - Arranged By Substrate Type R-HSA-211897', 'Growth Hormone Receptor Signaling R-HSA-982772']
67	200	betatcvae	0	BRD-K78960041-001-05-7::2.54::HTS	0.311525	4.59E-10	FALSE	oxaliplatin	DNA inhibitor		colorectal cancer	Launched	['Phase I - Functionalization Of Compounds R-HSA-211945', 'Biological Oxidations R-HSA-211859', 'Nonsense Mediated Decay (NMD) Independent Of Exon Junction Complex (EJC) R-HSA-975956', 'Sphingolipid Metabolism R-HSA-428157', 'Asparagine N-linked Glycosylation R-HSA-446203', 'COPII-mediated Vesicle Transport R-HSA-204005', 'CD28 Dependent PI3K/Akt Signaling R-HSA-389357', 'Interleukin-7 Signaling R-HSA-1266695', 'Cytochrome P450 - Arranged By Substrate Type R-HSA-211897', 'Growth Hormone Receptor Signaling R-HSA-982772']
67	200	betatcvae	0	BRD-K79239947-001-06-8::2.5::HTS	0.269258	3.71E-08	FALSE	PF-573228	focal adhesion kinase inhibitor	CDK1, CDK2, CDK7, GSK3B, IKBKB		Preclinical	['Phase I - Functionalization Of Compounds R-HSA-211945', 'Biological Oxidations R-HSA-211859', 'Nonsense Mediated Decay (NMD) Independent Of Exon Junction Complex (EJC) R-HSA-975956', 'Sphingolipid Metabolism R-HSA-428157', 'Asparagine N-linked Glycosylation R-HSA-446203', 'COPII-mediated Vesicle Transport R-HSA-204005', 'CD28 Dependent PI3K/Akt Signaling R-HSA-389357', 'Interleukin-7 Signaling R-HSA-1266695', 'Cytochrome P450 - Arranged By Substrate Type R-HSA-211897', 'Growth Hormone Receptor Signaling R-HSA-982772']
67	200	betatcvae	0	BRD-K85402309-389-03-2::2.5::HTS	0.257401	1.45E-07	FALSE	dovitinib	EGFR inhibitor, FGFR inhibitor, FLT3 inhibitor, PDGFR tyrosine kinase receptor inhibitor, VEGFR inhibitor	CSF1R, EGFR, FGFR1, FGFR2, FGFR3, FLT1, FLT3, FLT4, INSR, KDR, KIT, PDGFRA, PDGFRB		Phase 3	['Phase I - Functionalization Of Compounds R-HSA-211945', 'Biological Oxidations R-HSA-211859', 'Nonsense Mediated Decay (NMD) Independent Of Exon Junction Complex (EJC) R-HSA-975956', 'Sphingolipid Metabolism R-HSA-428157', 'Asparagine N-linked Glycosylation R-HSA-446203', 'COPII-mediated Vesicle Transport R-HSA-204005', 'CD28 Dependent PI3K/Akt Signaling R-HSA-389357', 'Interleukin-7 Signaling R-HSA-1266695', 'Cytochrome P450 - Arranged By Substrate Type R-HSA-211897', 'Growth Hormone Receptor Signaling R-HSA-982772']
67	200	betatcvae	0	BRD-K76634210-001-12-1::2.5::MTS004	0.252645	3.62E-07	FALSE	idoxuridine	DNA directed DNA polymerase inhibitor		virus herpes simplex (HSV)	Launched	['Phase I - Functionalization Of Compounds R-HSA-211945', 'Biological Oxidations R-HSA-211859', 'Nonsense Mediated Decay (NMD) Independent Of Exon Junction Complex (EJC) R-HSA-975956', 'Sphingolipid Metabolism R-HSA-428157', 'Asparagine N-linked Glycosylation R-HSA-446203', 'COPII-mediated Vesicle Transport R-HSA-204005', 'CD28 Dependent PI3K/Akt Signaling R-HSA-389357', 'Interleukin-7 Signaling R-HSA-1266695', 'Cytochrome P450 - Arranged By Substrate Type R-HSA-211897', 'Growth Hormone Receptor Signaling R-HSA-982772']
69	200	betatcvae	0	BRD-K68395654-001-03-1::2.5::HTS	-0.254397	1.90E-07	FALSE	EVP4593	NFkB pathway inhibitor			Preclinical	['Synthesis Of diphthamide-EEF2 R-HSA-5358493', 'Formation Of Early Elongation Complex R-HSA-113418', 'Metabolism Of Nucleotides R-HSA-15869', 'Metabolism Of Vitamins And Cofactors R-HSA-196854', 'DNA Double-Strand Break Repair R-HSA-5693532', 'FGFR2 Alternative Splicing R-HSA-6803529', 'Abortive Elongation Of HIV-1 Transcript In Absence Of Tat R-HSA-167242', 'TP53 Regulates Transcription Of Additional Cell Cycle Genes With Uncertain Roles In P53 Pathway R-HSA-6804115', 'Ion Channel Transport R-HSA-983712', 'Gamma Carboxylation, Hypusine Formation And Arylsulfatase Activation R-HSA-163841']
69	200	betatcvae	0	BRD-K78960041-001-05-7::2.54::HTS	-0.261083	2.18E-07	FALSE	oxaliplatin	DNA inhibitor		colorectal cancer	Launched	['Synthesis Of diphthamide-EEF2 R-HSA-5358493', 'Formation Of Early Elongation Complex R-HSA-113418', 'Metabolism Of Nucleotides R-HSA-15869', 'Metabolism Of Vitamins And Cofactors R-HSA-196854', 'DNA Double-Strand Break Repair R-HSA-5693532', 'FGFR2 Alternative Splicing R-HSA-6803529', 'Abortive Elongation Of HIV-1 Transcript In Absence Of Tat R-HSA-167242', 'TP53 Regulates Transcription Of Additional Cell Cycle Genes With Uncertain Roles In P53 Pathway R-HSA-6804115', 'Ion Channel Transport R-HSA-983712', 'Gamma Carboxylation, Hypusine Formation And Arylsulfatase Activation R-HSA-163841']
70	200	betatcvae	0	BRD-A01643550-001-04-9::2.5::HTS	0.267869	6.96E-08	FALSE	prednisolone-acetate	glucocorticoid receptor agonist	NR3C1	conjunctivitis, rosacea, punctate keratitis, shingles, iritis, cyclitis	Launched	['Respiratory Electron Transport, ATP Synthesis By Chemiosmotic Coupling, Heat Production By Uncoupling Proteins R-HSA-163200', 'Respiratory Electron Transport R-HSA-611105', 'Citric Acid (TCA) Cycle And Respiratory Electron Transport R-HSA-1428517', 'Complex I Biogenesis R-HSA-6799198', 'Chromatin Modifying Enzymes R-HSA-3247509', 'XBP1(S) Activates Chaperone Genes R-HSA-381038', 'IRE1alpha Activates Chaperones R-HSA-381070', 'Notch-HLH Transcription Pathway R-HSA-350054', 'RMTs Methylate Histone Arginines R-HSA-3214858', 'Assembly Of ORC Complex At Origin Of Replication R-HSA-68616']
70	200	betatcvae	0	BRD-K08109215-001-06-4::2.5::HTS	0.267664	7.13E-08	FALSE	I-BET-762	bromodomain inhibitor	BRD2, BRD3, BRD4		Phase 2	['Respiratory Electron Transport, ATP Synthesis By Chemiosmotic Coupling, Heat Production By Uncoupling Proteins R-HSA-163200', 'Respiratory Electron Transport R-HSA-611105', 'Citric Acid (TCA) Cycle And Respiratory Electron Transport R-HSA-1428517', 'Complex I Biogenesis R-HSA-6799198', 'Chromatin Modifying Enzymes R-HSA-3247509', 'XBP1(S) Activates Chaperone Genes R-HSA-381038', 'IRE1alpha Activates Chaperones R-HSA-381070', 'Notch-HLH Transcription Pathway R-HSA-350054', 'RMTs Methylate Histone Arginines R-HSA-3214858', 'Assembly Of ORC Complex At Origin Of Replication R-HSA-68616']
70	200	betatcvae	0	BRD-K12829205-003-02-8::2.5::HTS	0.252966	5.27E-07	FALSE	mechlorethamine	DNA inhibitor		Hodgkin's lymphoma, chronic myeloid leukemia (CML), chronic lymphocytic leukemia (CLL), polycythemia vera, mycosis, bronchogenic carcinoma	Launched	['Respiratory Electron Transport, ATP Synthesis By Chemiosmotic Coupling, Heat Production By Uncoupling Proteins R-HSA-163200', 'Respiratory Electron Transport R-HSA-611105', 'Citric Acid (TCA) Cycle And Respiratory Electron Transport R-HSA-1428517', 'Complex I Biogenesis R-HSA-6799198', 'Chromatin Modifying Enzymes R-HSA-3247509', 'XBP1(S) Activates Chaperone Genes R-HSA-381038', 'IRE1alpha Activates Chaperones R-HSA-381070', 'Notch-HLH Transcription Pathway R-HSA-350054', 'RMTs Methylate Histone Arginines R-HSA-3214858', 'Assembly Of ORC Complex At Origin Of Replication R-HSA-68616']
70	200	betatcvae	0	BRD-K33610132-001-02-9::2.5::HTS	0.254674	2.19E-07	FALSE	rociletinib	EGFR inhibitor	EGFR		Phase 3	['Respiratory Electron Transport, ATP Synthesis By Chemiosmotic Coupling, Heat Production By Uncoupling Proteins R-HSA-163200', 'Respiratory Electron Transport R-HSA-611105', 'Citric Acid (TCA) Cycle And Respiratory Electron Transport R-HSA-1428517', 'Complex I Biogenesis R-HSA-6799198', 'Chromatin Modifying Enzymes R-HSA-3247509', 'XBP1(S) Activates Chaperone Genes R-HSA-381038', 'IRE1alpha Activates Chaperones R-HSA-381070', 'Notch-HLH Transcription Pathway R-HSA-350054', 'RMTs Methylate Histone Arginines R-HSA-3214858', 'Assembly Of ORC Complex At Origin Of Replication R-HSA-68616']
70	200	betatcvae	0	BRD-K68395654-001-03-1::2.5::HTS	0.283182	5.81E-09	FALSE	EVP4593	NFkB pathway inhibitor			Preclinical	['Respiratory Electron Transport, ATP Synthesis By Chemiosmotic Coupling, Heat Production By Uncoupling Proteins R-HSA-163200', 'Respiratory Electron Transport R-HSA-611105', 'Citric Acid (TCA) Cycle And Respiratory Electron Transport R-HSA-1428517', 'Complex I Biogenesis R-HSA-6799198', 'Chromatin Modifying Enzymes R-HSA-3247509', 'XBP1(S) Activates Chaperone Genes R-HSA-381038', 'IRE1alpha Activates Chaperones R-HSA-381070', 'Notch-HLH Transcription Pathway R-HSA-350054', 'RMTs Methylate Histone Arginines R-HSA-3214858', 'Assembly Of ORC Complex At Origin Of Replication R-HSA-68616']
70	200	betatcvae	0	BRD-K78431006-001-10-2::2.5::HTS	0.254483	1.82E-07	FALSE	crizotinib	ALK tyrosine kinase receptor inhibitor	ALK, MET	non-small cell lung cancer (NSCLC)	Launched	['Respiratory Electron Transport, ATP Synthesis By Chemiosmotic Coupling, Heat Production By Uncoupling Proteins R-HSA-163200', 'Respiratory Electron Transport R-HSA-611105', 'Citric Acid (TCA) Cycle And Respiratory Electron Transport R-HSA-1428517', 'Complex I Biogenesis R-HSA-6799198', 'Chromatin Modifying Enzymes R-HSA-3247509', 'XBP1(S) Activates Chaperone Genes R-HSA-381038', 'IRE1alpha Activates Chaperones R-HSA-381070', 'Notch-HLH Transcription Pathway R-HSA-350054', 'RMTs Methylate Histone Arginines R-HSA-3214858', 'Assembly Of ORC Complex At Origin Of Replication R-HSA-68616']
70	200	betatcvae	0	BRD-K78960041-001-03-2::2.5::HTS	0.256253	3.70E-07	FALSE	oxaliplatin	DNA inhibitor		colorectal cancer	Launched	['Respiratory Electron Transport, ATP Synthesis By Chemiosmotic Coupling, Heat Production By Uncoupling Proteins R-HSA-163200', 'Respiratory Electron Transport R-HSA-611105', 'Citric Acid (TCA) Cycle And Respiratory Electron Transport R-HSA-1428517', 'Complex I Biogenesis R-HSA-6799198', 'Chromatin Modifying Enzymes R-HSA-3247509', 'XBP1(S) Activates Chaperone Genes R-HSA-381038', 'IRE1alpha Activates Chaperones R-HSA-381070', 'Notch-HLH Transcription Pathway R-HSA-350054', 'RMTs Methylate Histone Arginines R-HSA-3214858', 'Assembly Of ORC Complex At Origin Of Replication R-HSA-68616']
70	200	betatcvae	0	BRD-K78960041-001-05-7::2.54::HTS	0.252725	5.41E-07	FALSE	oxaliplatin	DNA inhibitor		colorectal cancer	Launched	['Respiratory Electron Transport, ATP Synthesis By Chemiosmotic Coupling, Heat Production By Uncoupling Proteins R-HSA-163200', 'Respiratory Electron Transport R-HSA-611105', 'Citric Acid (TCA) Cycle And Respiratory Electron Transport R-HSA-1428517', 'Complex I Biogenesis R-HSA-6799198', 'Chromatin Modifying Enzymes R-HSA-3247509', 'XBP1(S) Activates Chaperone Genes R-HSA-381038', 'IRE1alpha Activates Chaperones R-HSA-381070', 'Notch-HLH Transcription Pathway R-HSA-350054', 'RMTs Methylate Histone Arginines R-HSA-3214858', 'Assembly Of ORC Complex At Origin Of Replication R-HSA-68616']
70	200	betatcvae	0	BRD-K93034159-001-25-8::2.5::HTS	0.269167	3.61E-08	FALSE	cladribine	adenosine deaminase inhibitor, ribonucleotide reductase inhibitor	ADA, PNP, POLA1, POLE, POLE2, POLE3, POLE4, RRM1, RRM2, RRM2B	hairy cell leukemia	Launched	['Respiratory Electron Transport, ATP Synthesis By Chemiosmotic Coupling, Heat Production By Uncoupling Proteins R-HSA-163200', 'Respiratory Electron Transport R-HSA-611105', 'Citric Acid (TCA) Cycle And Respiratory Electron Transport R-HSA-1428517', 'Complex I Biogenesis R-HSA-6799198', 'Chromatin Modifying Enzymes R-HSA-3247509', 'XBP1(S) Activates Chaperone Genes R-HSA-381038', 'IRE1alpha Activates Chaperones R-HSA-381070', 'Notch-HLH Transcription Pathway R-HSA-350054', 'RMTs Methylate Histone Arginines R-HSA-3214858', 'Assembly Of ORC Complex At Origin Of Replication R-HSA-68616']
70	200	betatcvae	0	BRD-K99545815-001-06-3::2.5::HTS	0.261495	8.06E-08	FALSE	PF-562271	focal adhesion kinase inhibitor	PTK2, PTK2B		Phase 1	['Respiratory Electron Transport, ATP Synthesis By Chemiosmotic Coupling, Heat Production By Uncoupling Proteins R-HSA-163200', 'Respiratory Electron Transport R-HSA-611105', 'Citric Acid (TCA) Cycle And Respiratory Electron Transport R-HSA-1428517', 'Complex I Biogenesis R-HSA-6799198', 'Chromatin Modifying Enzymes R-HSA-3247509', 'XBP1(S) Activates Chaperone Genes R-HSA-381038', 'IRE1alpha Activates Chaperones R-HSA-381070', 'Notch-HLH Transcription Pathway R-HSA-350054', 'RMTs Methylate Histone Arginines R-HSA-3214858', 'Assembly Of ORC Complex At Origin Of Replication R-HSA-68616']
71	200	betatcvae	0	BRD-A01643550-001-04-9::2.5::HTS	0.280093	1.62E-08	FALSE	prednisolone-acetate	glucocorticoid receptor agonist	NR3C1	conjunctivitis, rosacea, punctate keratitis, shingles, iritis, cyclitis	Launched	['Regulation Of BACH1 Activity R-HSA-9708530', 'Downregulation Of ERBB2 Signaling R-HSA-8863795', 'Signaling By ERBB2 R-HSA-1227986', 'Interferon Gamma Signaling R-HSA-877300', 'Hemostasis R-HSA-109582', 'Diseases Associated With N-glycosylation Of Proteins R-HSA-3781860', 'Initiation Of Nuclear Envelope (NE) Reformation R-HSA-2995383', 'Regulation Of Necroptotic Cell Death R-HSA-5675482', 'Phase I - Functionalization Of Compounds R-HSA-211945', 'Kinesins R-HSA-983189']
71	200	betatcvae	0	BRD-A39935389-001-05-9::2.5::HTS	0.255325	1.83E-07	FALSE	teroxirone	DNA inhibitor			Phase 1	['Regulation Of BACH1 Activity R-HSA-9708530', 'Downregulation Of ERBB2 Signaling R-HSA-8863795', 'Signaling By ERBB2 R-HSA-1227986', 'Interferon Gamma Signaling R-HSA-877300', 'Hemostasis R-HSA-109582', 'Diseases Associated With N-glycosylation Of Proteins R-HSA-3781860', 'Initiation Of Nuclear Envelope (NE) Reformation R-HSA-2995383', 'Regulation Of Necroptotic Cell Death R-HSA-5675482', 'Phase I - Functionalization Of Compounds R-HSA-211945', 'Kinesins R-HSA-983189']
71	200	betatcvae	0	BRD-A81541225-001-06-8::2.5::HTS	0.25501	2.04E-07	FALSE	oligomycin-a	ATP synthase inhibitor, ATPase inhibitor	ATP5A1		Preclinical	['Regulation Of BACH1 Activity R-HSA-9708530', 'Downregulation Of ERBB2 Signaling R-HSA-8863795', 'Signaling By ERBB2 R-HSA-1227986', 'Interferon Gamma Signaling R-HSA-877300', 'Hemostasis R-HSA-109582', 'Diseases Associated With N-glycosylation Of Proteins R-HSA-3781860', 'Initiation Of Nuclear Envelope (NE) Reformation R-HSA-2995383', 'Regulation Of Necroptotic Cell Death R-HSA-5675482', 'Phase I - Functionalization Of Compounds R-HSA-211945', 'Kinesins R-HSA-983189']
71	200	betatcvae	0	BRD-K13183738-317-10-2::2.5::HTS	0.262749	7.48E-08	FALSE	pentamidine	anti-pneumocystis agent	TRDMT1	pneumonia	Launched	['Regulation Of BACH1 Activity R-HSA-9708530', 'Downregulation Of ERBB2 Signaling R-HSA-8863795', 'Signaling By ERBB2 R-HSA-1227986', 'Interferon Gamma Signaling R-HSA-877300', 'Hemostasis R-HSA-109582', 'Diseases Associated With N-glycosylation Of Proteins R-HSA-3781860', 'Initiation Of Nuclear Envelope (NE) Reformation R-HSA-2995383', 'Regulation Of Necroptotic Cell Death R-HSA-5675482', 'Phase I - Functionalization Of Compounds R-HSA-211945', 'Kinesins R-HSA-983189']
71	200	betatcvae	0	BRD-K19061412-001-02-4::2.5::HTS	0.261198	1.00E-07	FALSE	mubritinib	protein tyrosine kinase inhibitor	EGFR, ERBB2		Phase 1	['Regulation Of BACH1 Activity R-HSA-9708530', 'Downregulation Of ERBB2 Signaling R-HSA-8863795', 'Signaling By ERBB2 R-HSA-1227986', 'Interferon Gamma Signaling R-HSA-877300', 'Hemostasis R-HSA-109582', 'Diseases Associated With N-glycosylation Of Proteins R-HSA-3781860', 'Initiation Of Nuclear Envelope (NE) Reformation R-HSA-2995383', 'Regulation Of Necroptotic Cell Death R-HSA-5675482', 'Phase I - Functionalization Of Compounds R-HSA-211945', 'Kinesins R-HSA-983189']
71	200	betatcvae	0	BRD-K31086665-005-04-6::2.5::HTS	0.267035	4.67E-08	FALSE	NH125	eukaryotic translation elongation factor 2 inhibitor			Preclinical	['Regulation Of BACH1 Activity R-HSA-9708530', 'Downregulation Of ERBB2 Signaling R-HSA-8863795', 'Signaling By ERBB2 R-HSA-1227986', 'Interferon Gamma Signaling R-HSA-877300', 'Hemostasis R-HSA-109582', 'Diseases Associated With N-glycosylation Of Proteins R-HSA-3781860', 'Initiation Of Nuclear Envelope (NE) Reformation R-HSA-2995383', 'Regulation Of Necroptotic Cell Death R-HSA-5675482', 'Phase I - Functionalization Of Compounds R-HSA-211945', 'Kinesins R-HSA-983189']
71	200	betatcvae	0	BRD-K36207157-001-07-0::2.52::HTS	0.25128	6.30E-07	FALSE	chlorprothixene	dopamine receptor antagonist	CHRM1, CHRM2, CHRM3, CHRM4, CHRM5, DRD1, DRD2, DRD3, HRH1, HTR2A, HTR2B, HTR2C	schizophrenia, bipolar disorder	Launched	['Regulation Of BACH1 Activity R-HSA-9708530', 'Downregulation Of ERBB2 Signaling R-HSA-8863795', 'Signaling By ERBB2 R-HSA-1227986', 'Interferon Gamma Signaling R-HSA-877300', 'Hemostasis R-HSA-109582', 'Diseases Associated With N-glycosylation Of Proteins R-HSA-3781860', 'Initiation Of Nuclear Envelope (NE) Reformation R-HSA-2995383', 'Regulation Of Necroptotic Cell Death R-HSA-5675482', 'Phase I - Functionalization Of Compounds R-HSA-211945', 'Kinesins R-HSA-983189']
71	200	betatcvae	0	BRD-K43578482-001-01-4::2.5::HTS	0.261142	1.21E-07	FALSE	defactinib	focal adhesion kinase inhibitor	PTK2		Phase 2	['Regulation Of BACH1 Activity R-HSA-9708530', 'Downregulation Of ERBB2 Signaling R-HSA-8863795', 'Signaling By ERBB2 R-HSA-1227986', 'Interferon Gamma Signaling R-HSA-877300', 'Hemostasis R-HSA-109582', 'Diseases Associated With N-glycosylation Of Proteins R-HSA-3781860', 'Initiation Of Nuclear Envelope (NE) Reformation R-HSA-2995383', 'Regulation Of Necroptotic Cell Death R-HSA-5675482', 'Phase I - Functionalization Of Compounds R-HSA-211945', 'Kinesins R-HSA-983189']
71	200	betatcvae	0	BRD-K60443845-001-08-6::2.5::HTS	0.302762	8.94E-10	FALSE	chlormidazole	fungal lanosterol demethylase inhibitor		fungal infection	Launched	['Regulation Of BACH1 Activity R-HSA-9708530', 'Downregulation Of ERBB2 Signaling R-HSA-8863795', 'Signaling By ERBB2 R-HSA-1227986', 'Interferon Gamma Signaling R-HSA-877300', 'Hemostasis R-HSA-109582', 'Diseases Associated With N-glycosylation Of Proteins R-HSA-3781860', 'Initiation Of Nuclear Envelope (NE) Reformation R-HSA-2995383', 'Regulation Of Necroptotic Cell Death R-HSA-5675482', 'Phase I - Functionalization Of Compounds R-HSA-211945', 'Kinesins R-HSA-983189']
71	200	betatcvae	0	BRD-K64800655-001-07-4::2.5::HTS	0.257491	1.33E-07	FALSE	PHA-793887	CDK inhibitor	CDK1, CDK2, CDK4, CDK5, CDK7, CDK9		Phase 1	['Regulation Of BACH1 Activity R-HSA-9708530', 'Downregulation Of ERBB2 Signaling R-HSA-8863795', 'Signaling By ERBB2 R-HSA-1227986', 'Interferon Gamma Signaling R-HSA-877300', 'Hemostasis R-HSA-109582', 'Diseases Associated With N-glycosylation Of Proteins R-HSA-3781860', 'Initiation Of Nuclear Envelope (NE) Reformation R-HSA-2995383', 'Regulation Of Necroptotic Cell Death R-HSA-5675482', 'Phase I - Functionalization Of Compounds R-HSA-211945', 'Kinesins R-HSA-983189']
71	200	betatcvae	0	BRD-K64866502-001-03-9::2.5::HTS	0.255051	2.03E-07	FALSE	CYC116	Aurora kinase inhibitor	AURKA, AURKB, KDR		Phase 1	['Regulation Of BACH1 Activity R-HSA-9708530', 'Downregulation Of ERBB2 Signaling R-HSA-8863795', 'Signaling By ERBB2 R-HSA-1227986', 'Interferon Gamma Signaling R-HSA-877300', 'Hemostasis R-HSA-109582', 'Diseases Associated With N-glycosylation Of Proteins R-HSA-3781860', 'Initiation Of Nuclear Envelope (NE) Reformation R-HSA-2995383', 'Regulation Of Necroptotic Cell Death R-HSA-5675482', 'Phase I - Functionalization Of Compounds R-HSA-211945', 'Kinesins R-HSA-983189']
71	200	betatcvae	0	BRD-K68395654-001-03-1::2.5::HTS	0.324903	1.74E-11	FALSE	EVP4593	NFkB pathway inhibitor			Preclinical	['Regulation Of BACH1 Activity R-HSA-9708530', 'Downregulation Of ERBB2 Signaling R-HSA-8863795', 'Signaling By ERBB2 R-HSA-1227986', 'Interferon Gamma Signaling R-HSA-877300', 'Hemostasis R-HSA-109582', 'Diseases Associated With N-glycosylation Of Proteins R-HSA-3781860', 'Initiation Of Nuclear Envelope (NE) Reformation R-HSA-2995383', 'Regulation Of Necroptotic Cell Death R-HSA-5675482', 'Phase I - Functionalization Of Compounds R-HSA-211945', 'Kinesins R-HSA-983189']
71	200	betatcvae	0	BRD-K70463136-001-01-5::2.5::HTS	0.26894	3.71E-08	FALSE	BAY-87-2243	hypoxia inducible factor inhibitor	HIF1A		Phase 1	['Regulation Of BACH1 Activity R-HSA-9708530', 'Downregulation Of ERBB2 Signaling R-HSA-8863795', 'Signaling By ERBB2 R-HSA-1227986', 'Interferon Gamma Signaling R-HSA-877300', 'Hemostasis R-HSA-109582', 'Diseases Associated With N-glycosylation Of Proteins R-HSA-3781860', 'Initiation Of Nuclear Envelope (NE) Reformation R-HSA-2995383', 'Regulation Of Necroptotic Cell Death R-HSA-5675482', 'Phase I - Functionalization Of Compounds R-HSA-211945', 'Kinesins R-HSA-983189']
