## Supplementary Tables for "Characterizing the landscape of gene process dependencies in cancer" (part 42 of 128)

### Sheet: Sup Table 1 (continued)
z	full_model_z	model	init	drug	pearson_correlation	p_value	shuffled	name	moa	target	indication	phase	Associated Pathways
71	200	betatcvae	0	BRD-K77987382-001-13-2::2.5::HTS	0.254633	1.85E-07	FALSE	mebendazole	tubulin polymerization inhibitor	TUBA1A, TUBB, TUBB4B	pinworm, whipworm, hookworm, ascariasis	Launched	['Regulation Of BACH1 Activity R-HSA-9708530', 'Downregulation Of ERBB2 Signaling R-HSA-8863795', 'Signaling By ERBB2 R-HSA-1227986', 'Interferon Gamma Signaling R-HSA-877300', 'Hemostasis R-HSA-109582', 'Diseases Associated With N-glycosylation Of Proteins R-HSA-3781860', 'Initiation Of Nuclear Envelope (NE) Reformation R-HSA-2995383', 'Regulation Of Necroptotic Cell Death R-HSA-5675482', 'Phase I - Functionalization Of Compounds R-HSA-211945', 'Kinesins R-HSA-983189']
71	200	betatcvae	0	BRD-K78960041-001-03-2::2.5::HTS	0.256969	3.43E-07	FALSE	oxaliplatin	DNA inhibitor		colorectal cancer	Launched	['Regulation Of BACH1 Activity R-HSA-9708530', 'Downregulation Of ERBB2 Signaling R-HSA-8863795', 'Signaling By ERBB2 R-HSA-1227986', 'Interferon Gamma Signaling R-HSA-877300', 'Hemostasis R-HSA-109582', 'Diseases Associated With N-glycosylation Of Proteins R-HSA-3781860', 'Initiation Of Nuclear Envelope (NE) Reformation R-HSA-2995383', 'Regulation Of Necroptotic Cell Death R-HSA-5675482', 'Phase I - Functionalization Of Compounds R-HSA-211945', 'Kinesins R-HSA-983189']
71	200	betatcvae	0	BRD-K78960041-001-05-7::2.54::HTS	0.293722	4.65E-09	FALSE	oxaliplatin	DNA inhibitor		colorectal cancer	Launched	['Regulation Of BACH1 Activity R-HSA-9708530', 'Downregulation Of ERBB2 Signaling R-HSA-8863795', 'Signaling By ERBB2 R-HSA-1227986', 'Interferon Gamma Signaling R-HSA-877300', 'Hemostasis R-HSA-109582', 'Diseases Associated With N-glycosylation Of Proteins R-HSA-3781860', 'Initiation Of Nuclear Envelope (NE) Reformation R-HSA-2995383', 'Regulation Of Necroptotic Cell Death R-HSA-5675482', 'Phase I - Functionalization Of Compounds R-HSA-211945', 'Kinesins R-HSA-983189']
71	200	betatcvae	0	BRD-K79239947-001-06-8::2.5::HTS	0.268895	3.88E-08	FALSE	PF-573228	focal adhesion kinase inhibitor	CDK1, CDK2, CDK7, GSK3B, IKBKB		Preclinical	['Regulation Of BACH1 Activity R-HSA-9708530', 'Downregulation Of ERBB2 Signaling R-HSA-8863795', 'Signaling By ERBB2 R-HSA-1227986', 'Interferon Gamma Signaling R-HSA-877300', 'Hemostasis R-HSA-109582', 'Diseases Associated With N-glycosylation Of Proteins R-HSA-3781860', 'Initiation Of Nuclear Envelope (NE) Reformation R-HSA-2995383', 'Regulation Of Necroptotic Cell Death R-HSA-5675482', 'Phase I - Functionalization Of Compounds R-HSA-211945', 'Kinesins R-HSA-983189']
73	200	betatcvae	0	BRD-A01643550-001-04-9::2.5::HTS	-0.254193	3.27E-07	FALSE	prednisolone-acetate	glucocorticoid receptor agonist	NR3C1	conjunctivitis, rosacea, punctate keratitis, shingles, iritis, cyclitis	Launched	['Diseases Of Programmed Cell Death R-HSA-9645723', 'mRNA Splicing - Minor Pathway R-HSA-72165', 'Formation Of Early Elongation Complex R-HSA-113418', 'MicroRNA (miRNA) Biogenesis R-HSA-203927', 'Abortive Elongation Of HIV-1 Transcript In Absence Of Tat R-HSA-167242', 'Polymerase Switching On C-strand Of Telomere R-HSA-174411', 'PRC2 Methylates Histones And DNA R-HSA-212300', 'Retrograde Transport At Trans-Golgi-Network R-HSA-6811440', 'Defective Pyroptosis R-HSA-9710421', 'Intra-Golgi Traffic R-HSA-6811438']
73	200	betatcvae	0	BRD-K63923597-001-10-0::2.5::HTS	-0.260783	1.05E-07	FALSE	barasertib-HQPA	Aurora kinase inhibitor	AURKB		Phase 2/Phase 3	['Diseases Of Programmed Cell Death R-HSA-9645723', 'mRNA Splicing - Minor Pathway R-HSA-72165', 'Formation Of Early Elongation Complex R-HSA-113418', 'MicroRNA (miRNA) Biogenesis R-HSA-203927', 'Abortive Elongation Of HIV-1 Transcript In Absence Of Tat R-HSA-167242', 'Polymerase Switching On C-strand Of Telomere R-HSA-174411', 'PRC2 Methylates Histones And DNA R-HSA-212300', 'Retrograde Transport At Trans-Golgi-Network R-HSA-6811440', 'Defective Pyroptosis R-HSA-9710421', 'Intra-Golgi Traffic R-HSA-6811438']
73	200	betatcvae	0	BRD-K68395654-001-03-1::2.5::HTS	-0.25418	1.95E-07	FALSE	EVP4593	NFkB pathway inhibitor			Preclinical	['Diseases Of Programmed Cell Death R-HSA-9645723', 'mRNA Splicing - Minor Pathway R-HSA-72165', 'Formation Of Early Elongation Complex R-HSA-113418', 'MicroRNA (miRNA) Biogenesis R-HSA-203927', 'Abortive Elongation Of HIV-1 Transcript In Absence Of Tat R-HSA-167242', 'Polymerase Switching On C-strand Of Telomere R-HSA-174411', 'PRC2 Methylates Histones And DNA R-HSA-212300', 'Retrograde Transport At Trans-Golgi-Network R-HSA-6811440', 'Defective Pyroptosis R-HSA-9710421', 'Intra-Golgi Traffic R-HSA-6811438']
73	200	betatcvae	0	BRD-K78431006-001-10-2::2.5::HTS	-0.262647	7.03E-08	FALSE	crizotinib	ALK tyrosine kinase receptor inhibitor	ALK, MET	non-small cell lung cancer (NSCLC)	Launched	['Diseases Of Programmed Cell Death R-HSA-9645723', 'mRNA Splicing - Minor Pathway R-HSA-72165', 'Formation Of Early Elongation Complex R-HSA-113418', 'MicroRNA (miRNA) Biogenesis R-HSA-203927', 'Abortive Elongation Of HIV-1 Transcript In Absence Of Tat R-HSA-167242', 'Polymerase Switching On C-strand Of Telomere R-HSA-174411', 'PRC2 Methylates Histones And DNA R-HSA-212300', 'Retrograde Transport At Trans-Golgi-Network R-HSA-6811440', 'Defective Pyroptosis R-HSA-9710421', 'Intra-Golgi Traffic R-HSA-6811438']
73	200	betatcvae	0	BRD-K78960041-001-03-2::2.5::HTS	-0.282882	1.77E-08	FALSE	oxaliplatin	DNA inhibitor		colorectal cancer	Launched	['Diseases Of Programmed Cell Death R-HSA-9645723', 'mRNA Splicing - Minor Pathway R-HSA-72165', 'Formation Of Early Elongation Complex R-HSA-113418', 'MicroRNA (miRNA) Biogenesis R-HSA-203927', 'Abortive Elongation Of HIV-1 Transcript In Absence Of Tat R-HSA-167242', 'Polymerase Switching On C-strand Of Telomere R-HSA-174411', 'PRC2 Methylates Histones And DNA R-HSA-212300', 'Retrograde Transport At Trans-Golgi-Network R-HSA-6811440', 'Defective Pyroptosis R-HSA-9710421', 'Intra-Golgi Traffic R-HSA-6811438']
73	200	betatcvae	0	BRD-K78960041-001-05-7::2.54::HTS	-0.267522	1.06E-07	FALSE	oxaliplatin	DNA inhibitor		colorectal cancer	Launched	['Diseases Of Programmed Cell Death R-HSA-9645723', 'mRNA Splicing - Minor Pathway R-HSA-72165', 'Formation Of Early Elongation Complex R-HSA-113418', 'MicroRNA (miRNA) Biogenesis R-HSA-203927', 'Abortive Elongation Of HIV-1 Transcript In Absence Of Tat R-HSA-167242', 'Polymerase Switching On C-strand Of Telomere R-HSA-174411', 'PRC2 Methylates Histones And DNA R-HSA-212300', 'Retrograde Transport At Trans-Golgi-Network R-HSA-6811440', 'Defective Pyroptosis R-HSA-9710421', 'Intra-Golgi Traffic R-HSA-6811438']
73	200	betatcvae	0	BRD-K93034159-001-25-8::2.5::HTS	-0.258297	1.30E-07	FALSE	cladribine	adenosine deaminase inhibitor, ribonucleotide reductase inhibitor	ADA, PNP, POLA1, POLE, POLE2, POLE3, POLE4, RRM1, RRM2, RRM2B	hairy cell leukemia	Launched	['Diseases Of Programmed Cell Death R-HSA-9645723', 'mRNA Splicing - Minor Pathway R-HSA-72165', 'Formation Of Early Elongation Complex R-HSA-113418', 'MicroRNA (miRNA) Biogenesis R-HSA-203927', 'Abortive Elongation Of HIV-1 Transcript In Absence Of Tat R-HSA-167242', 'Polymerase Switching On C-strand Of Telomere R-HSA-174411', 'PRC2 Methylates Histones And DNA R-HSA-212300', 'Retrograde Transport At Trans-Golgi-Network R-HSA-6811440', 'Defective Pyroptosis R-HSA-9710421', 'Intra-Golgi Traffic R-HSA-6811438']
73	200	betatcvae	0	BRD-K99545815-001-06-3::2.5::HTS	-0.253247	2.09E-07	FALSE	PF-562271	focal adhesion kinase inhibitor	PTK2, PTK2B		Phase 1	['Diseases Of Programmed Cell Death R-HSA-9645723', 'mRNA Splicing - Minor Pathway R-HSA-72165', 'Formation Of Early Elongation Complex R-HSA-113418', 'MicroRNA (miRNA) Biogenesis R-HSA-203927', 'Abortive Elongation Of HIV-1 Transcript In Absence Of Tat R-HSA-167242', 'Polymerase Switching On C-strand Of Telomere R-HSA-174411', 'PRC2 Methylates Histones And DNA R-HSA-212300', 'Retrograde Transport At Trans-Golgi-Network R-HSA-6811440', 'Defective Pyroptosis R-HSA-9710421', 'Intra-Golgi Traffic R-HSA-6811438']
74	200	betatcvae	0	BRD-K43578482-001-01-4::2.5::HTS	-0.253427	2.89E-07	FALSE	defactinib	focal adhesion kinase inhibitor	PTK2		Phase 2	['Formation Of A Pool Of Free 40S Subunits R-HSA-72689', 'Metabolism Of Vitamins And Cofactors R-HSA-196854', 'Antigen Processing: Ubiquitination And Proteasome Degradation R-HSA-983168', 'Recruitment And ATM-mediated Phosphorylation Of Repair And Signal Proteins At DNA Double Strand Breaks R-HSA-5693565', 'DNA Double Strand Break Response R-HSA-5693606', 'Formation Of Ternary Complex, And Subsequently, 43S Complex R-HSA-72695', 'Mitotic Prometaphase R-HSA-68877', 'L1CAM Interactions R-HSA-373760', 'Translation Initiation Complex Formation R-HSA-72649', 'Regulation Of TP53 Activity Thru Association With Co-factors R-HSA-6804759']
74	200	betatcvae	0	BRD-K60443845-001-08-6::2.5::HTS	-0.250578	4.85E-07	FALSE	chlormidazole	fungal lanosterol demethylase inhibitor		fungal infection	Launched	['Formation Of A Pool Of Free 40S Subunits R-HSA-72689', 'Metabolism Of Vitamins And Cofactors R-HSA-196854', 'Antigen Processing: Ubiquitination And Proteasome Degradation R-HSA-983168', 'Recruitment And ATM-mediated Phosphorylation Of Repair And Signal Proteins At DNA Double Strand Breaks R-HSA-5693565', 'DNA Double Strand Break Response R-HSA-5693606', 'Formation Of Ternary Complex, And Subsequently, 43S Complex R-HSA-72695', 'Mitotic Prometaphase R-HSA-68877', 'L1CAM Interactions R-HSA-373760', 'Translation Initiation Complex Formation R-HSA-72649', 'Regulation Of TP53 Activity Thru Association With Co-factors R-HSA-6804759']
74	200	betatcvae	0	BRD-K68395654-001-03-1::2.5::HTS	-0.263956	6.25E-08	FALSE	EVP4593	NFkB pathway inhibitor			Preclinical	['Formation Of A Pool Of Free 40S Subunits R-HSA-72689', 'Metabolism Of Vitamins And Cofactors R-HSA-196854', 'Antigen Processing: Ubiquitination And Proteasome Degradation R-HSA-983168', 'Recruitment And ATM-mediated Phosphorylation Of Repair And Signal Proteins At DNA Double Strand Breaks R-HSA-5693565', 'DNA Double Strand Break Response R-HSA-5693606', 'Formation Of Ternary Complex, And Subsequently, 43S Complex R-HSA-72695', 'Mitotic Prometaphase R-HSA-68877', 'L1CAM Interactions R-HSA-373760', 'Translation Initiation Complex Formation R-HSA-72649', 'Regulation Of TP53 Activity Thru Association With Co-factors R-HSA-6804759']
74	200	betatcvae	0	BRD-K70463136-001-01-5::2.5::HTS	-0.254234	2.08E-07	FALSE	BAY-87-2243	hypoxia inducible factor inhibitor	HIF1A		Phase 1	['Formation Of A Pool Of Free 40S Subunits R-HSA-72689', 'Metabolism Of Vitamins And Cofactors R-HSA-196854', 'Antigen Processing: Ubiquitination And Proteasome Degradation R-HSA-983168', 'Recruitment And ATM-mediated Phosphorylation Of Repair And Signal Proteins At DNA Double Strand Breaks R-HSA-5693565', 'DNA Double Strand Break Response R-HSA-5693606', 'Formation Of Ternary Complex, And Subsequently, 43S Complex R-HSA-72695', 'Mitotic Prometaphase R-HSA-68877', 'L1CAM Interactions R-HSA-373760', 'Translation Initiation Complex Formation R-HSA-72649', 'Regulation Of TP53 Activity Thru Association With Co-factors R-HSA-6804759']
75	200	betatcvae	0	BRD-A01643550-001-04-9::2.5::HTS	0.301874	1.01E-09	FALSE	prednisolone-acetate	glucocorticoid receptor agonist	NR3C1	conjunctivitis, rosacea, punctate keratitis, shingles, iritis, cyclitis	Launched	['RMTs Methylate Histone Arginines R-HSA-3214858', 'Chromatin Modifying Enzymes R-HSA-3247509', 'NoRC Negatively Regulates rRNA Expression R-HSA-427413', 'XBP1(S) Activates Chaperone Genes R-HSA-381038', 'IRE1alpha Activates Chaperones R-HSA-381070', 'Major Pathway Of rRNA Processing In Nucleolus And Cytosol R-HSA-6791226', 'Inactivation Of APC/C Via Direct Inhibition Of APC/C Complex R-HSA-141430', 'rRNA Processing R-HSA-72312', 'rRNA Processing In Nucleus And Cytosol R-HSA-8868773', 'Selenoamino Acid Metabolism R-HSA-2408522']
75	200	betatcvae	0	BRD-A39935389-001-05-9::2.5::HTS	0.280701	8.68E-09	FALSE	teroxirone	DNA inhibitor			Phase 1	['RMTs Methylate Histone Arginines R-HSA-3214858', 'Chromatin Modifying Enzymes R-HSA-3247509', 'NoRC Negatively Regulates rRNA Expression R-HSA-427413', 'XBP1(S) Activates Chaperone Genes R-HSA-381038', 'IRE1alpha Activates Chaperones R-HSA-381070', 'Major Pathway Of rRNA Processing In Nucleolus And Cytosol R-HSA-6791226', 'Inactivation Of APC/C Via Direct Inhibition Of APC/C Complex R-HSA-141430', 'rRNA Processing R-HSA-72312', 'rRNA Processing In Nucleus And Cytosol R-HSA-8868773', 'Selenoamino Acid Metabolism R-HSA-2408522']
75	200	betatcvae	0	BRD-A81541225-001-06-8::2.5::HTS	0.27722	1.46E-08	FALSE	oligomycin-a	ATP synthase inhibitor, ATPase inhibitor	ATP5A1		Preclinical	['RMTs Methylate Histone Arginines R-HSA-3214858', 'Chromatin Modifying Enzymes R-HSA-3247509', 'NoRC Negatively Regulates rRNA Expression R-HSA-427413', 'XBP1(S) Activates Chaperone Genes R-HSA-381038', 'IRE1alpha Activates Chaperones R-HSA-381070', 'Major Pathway Of rRNA Processing In Nucleolus And Cytosol R-HSA-6791226', 'Inactivation Of APC/C Via Direct Inhibition Of APC/C Complex R-HSA-141430', 'rRNA Processing R-HSA-72312', 'rRNA Processing In Nucleus And Cytosol R-HSA-8868773', 'Selenoamino Acid Metabolism R-HSA-2408522']
75	200	betatcvae	0	BRD-K01669786-001-02-2::2.5::HTS	0.251411	6.21E-07	FALSE	triapine	ribonucleotide reductase inhibitor	RRM1, RRM2		Phase 2	['RMTs Methylate Histone Arginines R-HSA-3214858', 'Chromatin Modifying Enzymes R-HSA-3247509', 'NoRC Negatively Regulates rRNA Expression R-HSA-427413', 'XBP1(S) Activates Chaperone Genes R-HSA-381038', 'IRE1alpha Activates Chaperones R-HSA-381070', 'Major Pathway Of rRNA Processing In Nucleolus And Cytosol R-HSA-6791226', 'Inactivation Of APC/C Via Direct Inhibition Of APC/C Complex R-HSA-141430', 'rRNA Processing R-HSA-72312', 'rRNA Processing In Nucleus And Cytosol R-HSA-8868773', 'Selenoamino Acid Metabolism R-HSA-2408522']
75	200	betatcvae	0	BRD-K01773560-001-02-4::2.59::HTS	0.251825	4.38E-07	FALSE	UNC2250	MER tyrosine kinase inhibitor	MERTK		Preclinical	['RMTs Methylate Histone Arginines R-HSA-3214858', 'Chromatin Modifying Enzymes R-HSA-3247509', 'NoRC Negatively Regulates rRNA Expression R-HSA-427413', 'XBP1(S) Activates Chaperone Genes R-HSA-381038', 'IRE1alpha Activates Chaperones R-HSA-381070', 'Major Pathway Of rRNA Processing In Nucleolus And Cytosol R-HSA-6791226', 'Inactivation Of APC/C Via Direct Inhibition Of APC/C Complex R-HSA-141430', 'rRNA Processing R-HSA-72312', 'rRNA Processing In Nucleus And Cytosol R-HSA-8868773', 'Selenoamino Acid Metabolism R-HSA-2408522']
75	200	betatcvae	0	BRD-K03243820-001-25-3::2.5::HTS	0.256412	2.07E-07	FALSE	trifluridine	DNA directed DNA polymerase inhibitor, thymidylate synthase inhibitor	TYMS	virus herpes simplex (HSV)	Launched	['RMTs Methylate Histone Arginines R-HSA-3214858', 'Chromatin Modifying Enzymes R-HSA-3247509', 'NoRC Negatively Regulates rRNA Expression R-HSA-427413', 'XBP1(S) Activates Chaperone Genes R-HSA-381038', 'IRE1alpha Activates Chaperones R-HSA-381070', 'Major Pathway Of rRNA Processing In Nucleolus And Cytosol R-HSA-6791226', 'Inactivation Of APC/C Via Direct Inhibition Of APC/C Complex R-HSA-141430', 'rRNA Processing R-HSA-72312', 'rRNA Processing In Nucleus And Cytosol R-HSA-8868773', 'Selenoamino Acid Metabolism R-HSA-2408522']
75	200	betatcvae	0	BRD-K08109215-001-06-4::2.5::HTS	0.279345	1.77E-08	FALSE	I-BET-762	bromodomain inhibitor	BRD2, BRD3, BRD4		Phase 2	['RMTs Methylate Histone Arginines R-HSA-3214858', 'Chromatin Modifying Enzymes R-HSA-3247509', 'NoRC Negatively Regulates rRNA Expression R-HSA-427413', 'XBP1(S) Activates Chaperone Genes R-HSA-381038', 'IRE1alpha Activates Chaperones R-HSA-381070', 'Major Pathway Of rRNA Processing In Nucleolus And Cytosol R-HSA-6791226', 'Inactivation Of APC/C Via Direct Inhibition Of APC/C Complex R-HSA-141430', 'rRNA Processing R-HSA-72312', 'rRNA Processing In Nucleus And Cytosol R-HSA-8868773', 'Selenoamino Acid Metabolism R-HSA-2408522']
75	200	betatcvae	0	BRD-K09372874-001-01-0::2.5::HTS	0.283673	1.04E-08	FALSE	merimepodib	inosine monophosphate dehydrogenase inhibitor	IMPDH1		Phase 2	['RMTs Methylate Histone Arginines R-HSA-3214858', 'Chromatin Modifying Enzymes R-HSA-3247509', 'NoRC Negatively Regulates rRNA Expression R-HSA-427413', 'XBP1(S) Activates Chaperone Genes R-HSA-381038', 'IRE1alpha Activates Chaperones R-HSA-381070', 'Major Pathway Of rRNA Processing In Nucleolus And Cytosol R-HSA-6791226', 'Inactivation Of APC/C Via Direct Inhibition Of APC/C Complex R-HSA-141430', 'rRNA Processing R-HSA-72312', 'rRNA Processing In Nucleus And Cytosol R-HSA-8868773', 'Selenoamino Acid Metabolism R-HSA-2408522']
75	200	betatcvae	0	BRD-K09443272-001-03-3::2.5::HTS	0.254897	1.92E-07	FALSE	PHA-680632	Aurora kinase inhibitor	AURKA, AURKB, AURKC		Preclinical	['RMTs Methylate Histone Arginines R-HSA-3214858', 'Chromatin Modifying Enzymes R-HSA-3247509', 'NoRC Negatively Regulates rRNA Expression R-HSA-427413', 'XBP1(S) Activates Chaperone Genes R-HSA-381038', 'IRE1alpha Activates Chaperones R-HSA-381070', 'Major Pathway Of rRNA Processing In Nucleolus And Cytosol R-HSA-6791226', 'Inactivation Of APC/C Via Direct Inhibition Of APC/C Complex R-HSA-141430', 'rRNA Processing R-HSA-72312', 'rRNA Processing In Nucleus And Cytosol R-HSA-8868773', 'Selenoamino Acid Metabolism R-HSA-2408522']
75	200	betatcvae	0	BRD-K11636097-001-03-1::2.5::HTS	0.273609	2.28E-08	FALSE	JNJ-7706621	CDK inhibitor	AURKA, AURKB, CDK1, CDK2		Preclinical	['RMTs Methylate Histone Arginines R-HSA-3214858', 'Chromatin Modifying Enzymes R-HSA-3247509', 'NoRC Negatively Regulates rRNA Expression R-HSA-427413', 'XBP1(S) Activates Chaperone Genes R-HSA-381038', 'IRE1alpha Activates Chaperones R-HSA-381070', 'Major Pathway Of rRNA Processing In Nucleolus And Cytosol R-HSA-6791226', 'Inactivation Of APC/C Via Direct Inhibition Of APC/C Complex R-HSA-141430', 'rRNA Processing R-HSA-72312', 'rRNA Processing In Nucleus And Cytosol R-HSA-8868773', 'Selenoamino Acid Metabolism R-HSA-2408522']
75	200	betatcvae	0	BRD-K12829205-003-02-8::2.5::HTS	0.271533	6.72E-08	FALSE	mechlorethamine	DNA inhibitor		Hodgkin's lymphoma, chronic myeloid leukemia (CML), chronic lymphocytic leukemia (CLL), polycythemia vera, mycosis, bronchogenic carcinoma	Launched	['RMTs Methylate Histone Arginines R-HSA-3214858', 'Chromatin Modifying Enzymes R-HSA-3247509', 'NoRC Negatively Regulates rRNA Expression R-HSA-427413', 'XBP1(S) Activates Chaperone Genes R-HSA-381038', 'IRE1alpha Activates Chaperones R-HSA-381070', 'Major Pathway Of rRNA Processing In Nucleolus And Cytosol R-HSA-6791226', 'Inactivation Of APC/C Via Direct Inhibition Of APC/C Complex R-HSA-141430', 'rRNA Processing R-HSA-72312', 'rRNA Processing In Nucleus And Cytosol R-HSA-8868773', 'Selenoamino Acid Metabolism R-HSA-2408522']
75	200	betatcvae	0	BRD-K12885236-001-02-7::2.5::HTS	0.26176	9.38E-08	FALSE	dapivirine	non-nucleoside reverse transcriptase inhibitor	CYP3A4, CYP3A5		Phase 3	['RMTs Methylate Histone Arginines R-HSA-3214858', 'Chromatin Modifying Enzymes R-HSA-3247509', 'NoRC Negatively Regulates rRNA Expression R-HSA-427413', 'XBP1(S) Activates Chaperone Genes R-HSA-381038', 'IRE1alpha Activates Chaperones R-HSA-381070', 'Major Pathway Of rRNA Processing In Nucleolus And Cytosol R-HSA-6791226', 'Inactivation Of APC/C Via Direct Inhibition Of APC/C Complex R-HSA-141430', 'rRNA Processing R-HSA-72312', 'rRNA Processing In Nucleus And Cytosol R-HSA-8868773', 'Selenoamino Acid Metabolism R-HSA-2408522']
75	200	betatcvae	0	BRD-K13183738-317-10-2::2.5::HTS	0.263451	6.88E-08	FALSE	pentamidine	anti-pneumocystis agent	TRDMT1	pneumonia	Launched	['RMTs Methylate Histone Arginines R-HSA-3214858', 'Chromatin Modifying Enzymes R-HSA-3247509', 'NoRC Negatively Regulates rRNA Expression R-HSA-427413', 'XBP1(S) Activates Chaperone Genes R-HSA-381038', 'IRE1alpha Activates Chaperones R-HSA-381070', 'Major Pathway Of rRNA Processing In Nucleolus And Cytosol R-HSA-6791226', 'Inactivation Of APC/C Via Direct Inhibition Of APC/C Complex R-HSA-141430', 'rRNA Processing R-HSA-72312', 'rRNA Processing In Nucleus And Cytosol R-HSA-8868773', 'Selenoamino Acid Metabolism R-HSA-2408522']
75	200	betatcvae	0	BRD-K29905972-001-06-3::2.5::HTS	0.256388	1.68E-07	FALSE	axitinib	PDGFR tyrosine kinase receptor inhibitor, VEGFR inhibitor	CSF1, FLT1, FLT4, KDR, PLK4	renal cell carcinoma (RCC)	Launched	['RMTs Methylate Histone Arginines R-HSA-3214858', 'Chromatin Modifying Enzymes R-HSA-3247509', 'NoRC Negatively Regulates rRNA Expression R-HSA-427413', 'XBP1(S) Activates Chaperone Genes R-HSA-381038', 'IRE1alpha Activates Chaperones R-HSA-381070', 'Major Pathway Of rRNA Processing In Nucleolus And Cytosol R-HSA-6791226', 'Inactivation Of APC/C Via Direct Inhibition Of APC/C Complex R-HSA-141430', 'rRNA Processing R-HSA-72312', 'rRNA Processing In Nucleus And Cytosol R-HSA-8868773', 'Selenoamino Acid Metabolism R-HSA-2408522']
75	200	betatcvae	0	BRD-K31086665-005-04-6::2.5::HTS	0.255446	1.81E-07	FALSE	NH125	eukaryotic translation elongation factor 2 inhibitor			Preclinical	['RMTs Methylate Histone Arginines R-HSA-3214858', 'Chromatin Modifying Enzymes R-HSA-3247509', 'NoRC Negatively Regulates rRNA Expression R-HSA-427413', 'XBP1(S) Activates Chaperone Genes R-HSA-381038', 'IRE1alpha Activates Chaperones R-HSA-381070', 'Major Pathway Of rRNA Processing In Nucleolus And Cytosol R-HSA-6791226', 'Inactivation Of APC/C Via Direct Inhibition Of APC/C Complex R-HSA-141430', 'rRNA Processing R-HSA-72312', 'rRNA Processing In Nucleus And Cytosol R-HSA-8868773', 'Selenoamino Acid Metabolism R-HSA-2408522']
75	200	betatcvae	0	BRD-K33610132-001-02-9::2.5::HTS	0.271542	3.05E-08	FALSE	rociletinib	EGFR inhibitor	EGFR		Phase 3	['RMTs Methylate Histone Arginines R-HSA-3214858', 'Chromatin Modifying Enzymes R-HSA-3247509', 'NoRC Negatively Regulates rRNA Expression R-HSA-427413', 'XBP1(S) Activates Chaperone Genes R-HSA-381038', 'IRE1alpha Activates Chaperones R-HSA-381070', 'Major Pathway Of rRNA Processing In Nucleolus And Cytosol R-HSA-6791226', 'Inactivation Of APC/C Via Direct Inhibition Of APC/C Complex R-HSA-141430', 'rRNA Processing R-HSA-72312', 'rRNA Processing In Nucleus And Cytosol R-HSA-8868773', 'Selenoamino Acid Metabolism R-HSA-2408522']
75	200	betatcvae	0	BRD-K36207157-001-07-0::2.52::HTS	0.253988	4.72E-07	FALSE	chlorprothixene	dopamine receptor antagonist	CHRM1, CHRM2, CHRM3, CHRM4, CHRM5, DRD1, DRD2, DRD3, HRH1, HTR2A, HTR2B, HTR2C	schizophrenia, bipolar disorder	Launched	['RMTs Methylate Histone Arginines R-HSA-3214858', 'Chromatin Modifying Enzymes R-HSA-3247509', 'NoRC Negatively Regulates rRNA Expression R-HSA-427413', 'XBP1(S) Activates Chaperone Genes R-HSA-381038', 'IRE1alpha Activates Chaperones R-HSA-381070', 'Major Pathway Of rRNA Processing In Nucleolus And Cytosol R-HSA-6791226', 'Inactivation Of APC/C Via Direct Inhibition Of APC/C Complex R-HSA-141430', 'rRNA Processing R-HSA-72312', 'rRNA Processing In Nucleus And Cytosol R-HSA-8868773', 'Selenoamino Acid Metabolism R-HSA-2408522']
75	200	betatcvae	0	BRD-K36740062-001-06-6::2.5::HTS	0.25914	1.23E-07	FALSE	GSK1070916	Aurora kinase inhibitor	AURKA, AURKB, AURKC, CYP2D6, CYP3A4		Phase 1	['RMTs Methylate Histone Arginines R-HSA-3214858', 'Chromatin Modifying Enzymes R-HSA-3247509', 'NoRC Negatively Regulates rRNA Expression R-HSA-427413', 'XBP1(S) Activates Chaperone Genes R-HSA-381038', 'IRE1alpha Activates Chaperones R-HSA-381070', 'Major Pathway Of rRNA Processing In Nucleolus And Cytosol R-HSA-6791226', 'Inactivation Of APC/C Via Direct Inhibition Of APC/C Complex R-HSA-141430', 'rRNA Processing R-HSA-72312', 'rRNA Processing In Nucleus And Cytosol R-HSA-8868773', 'Selenoamino Acid Metabolism R-HSA-2408522']
75	200	betatcvae	0	BRD-K41278234-001-03-0::2.5::HTS	0.252788	2.62E-07	FALSE	CUDC-101	EGFR inhibitor	EGFR, ERBB2		Phase 1	['RMTs Methylate Histone Arginines R-HSA-3214858', 'Chromatin Modifying Enzymes R-HSA-3247509', 'NoRC Negatively Regulates rRNA Expression R-HSA-427413', 'XBP1(S) Activates Chaperone Genes R-HSA-381038', 'IRE1alpha Activates Chaperones R-HSA-381070', 'Major Pathway Of rRNA Processing In Nucleolus And Cytosol R-HSA-6791226', 'Inactivation Of APC/C Via Direct Inhibition Of APC/C Complex R-HSA-141430', 'rRNA Processing R-HSA-72312', 'rRNA Processing In Nucleus And Cytosol R-HSA-8868773', 'Selenoamino Acid Metabolism R-HSA-2408522']
75	200	betatcvae	0	BRD-K43578482-001-01-4::2.5::HTS	0.292148	2.72E-09	FALSE	defactinib	focal adhesion kinase inhibitor	PTK2		Phase 2	['RMTs Methylate Histone Arginines R-HSA-3214858', 'Chromatin Modifying Enzymes R-HSA-3247509', 'NoRC Negatively Regulates rRNA Expression R-HSA-427413', 'XBP1(S) Activates Chaperone Genes R-HSA-381038', 'IRE1alpha Activates Chaperones R-HSA-381070', 'Major Pathway Of rRNA Processing In Nucleolus And Cytosol R-HSA-6791226', 'Inactivation Of APC/C Via Direct Inhibition Of APC/C Complex R-HSA-141430', 'rRNA Processing R-HSA-72312', 'rRNA Processing In Nucleus And Cytosol R-HSA-8868773', 'Selenoamino Acid Metabolism R-HSA-2408522']
75	200	betatcvae	0	BRD-K44665581-001-01-8::2.5::HTS	0.252639	2.49E-07	FALSE	bromosporine	bromodomain inhibitor			Preclinical	['RMTs Methylate Histone Arginines R-HSA-3214858', 'Chromatin Modifying Enzymes R-HSA-3247509', 'NoRC Negatively Regulates rRNA Expression R-HSA-427413', 'XBP1(S) Activates Chaperone Genes R-HSA-381038', 'IRE1alpha Activates Chaperones R-HSA-381070', 'Major Pathway Of rRNA Processing In Nucleolus And Cytosol R-HSA-6791226', 'Inactivation Of APC/C Via Direct Inhibition Of APC/C Complex R-HSA-141430', 'rRNA Processing R-HSA-72312', 'rRNA Processing In Nucleus And Cytosol R-HSA-8868773', 'Selenoamino Acid Metabolism R-HSA-2408522']
75	200	betatcvae	0	BRD-K45551181-001-02-1::2.49::HTS	0.271993	6.38E-08	FALSE	MPI-0479605	mitotic kinase inhibitor	TTK		Preclinical	['RMTs Methylate Histone Arginines R-HSA-3214858', 'Chromatin Modifying Enzymes R-HSA-3247509', 'NoRC Negatively Regulates rRNA Expression R-HSA-427413', 'XBP1(S) Activates Chaperone Genes R-HSA-381038', 'IRE1alpha Activates Chaperones R-HSA-381070', 'Major Pathway Of rRNA Processing In Nucleolus And Cytosol R-HSA-6791226', 'Inactivation Of APC/C Via Direct Inhibition Of APC/C Complex R-HSA-141430', 'rRNA Processing R-HSA-72312', 'rRNA Processing In Nucleus And Cytosol R-HSA-8868773', 'Selenoamino Acid Metabolism R-HSA-2408522']
75	200	betatcvae	0	BRD-K54606188-001-13-1::2.5::HTS	0.253141	2.19E-07	FALSE	JQ1-(+)	bromodomain inhibitor	BRD4, BRDT		Preclinical	['RMTs Methylate Histone Arginines R-HSA-3214858', 'Chromatin Modifying Enzymes R-HSA-3247509', 'NoRC Negatively Regulates rRNA Expression R-HSA-427413', 'XBP1(S) Activates Chaperone Genes R-HSA-381038', 'IRE1alpha Activates Chaperones R-HSA-381070', 'Major Pathway Of rRNA Processing In Nucleolus And Cytosol R-HSA-6791226', 'Inactivation Of APC/C Via Direct Inhibition Of APC/C Complex R-HSA-141430', 'rRNA Processing R-HSA-72312', 'rRNA Processing In Nucleus And Cytosol R-HSA-8868773', 'Selenoamino Acid Metabolism R-HSA-2408522']
75	200	betatcvae	0	BRD-K59146805-001-03-7::2.5::HTS	0.278865	1.09E-08	FALSE	AZ3146	monopolar spindle 1 kinase inhibitor			Preclinical	['RMTs Methylate Histone Arginines R-HSA-3214858', 'Chromatin Modifying Enzymes R-HSA-3247509', 'NoRC Negatively Regulates rRNA Expression R-HSA-427413', 'XBP1(S) Activates Chaperone Genes R-HSA-381038', 'IRE1alpha Activates Chaperones R-HSA-381070', 'Major Pathway Of rRNA Processing In Nucleolus And Cytosol R-HSA-6791226', 'Inactivation Of APC/C Via Direct Inhibition Of APC/C Complex R-HSA-141430', 'rRNA Processing R-HSA-72312', 'rRNA Processing In Nucleus And Cytosol R-HSA-8868773', 'Selenoamino Acid Metabolism R-HSA-2408522']
75	200	betatcvae	0	BRD-K60443845-001-08-6::2.5::HTS	0.286902	6.97E-09	FALSE	chlormidazole	fungal lanosterol demethylase inhibitor		fungal infection	Launched	['RMTs Methylate Histone Arginines R-HSA-3214858', 'Chromatin Modifying Enzymes R-HSA-3247509', 'NoRC Negatively Regulates rRNA Expression R-HSA-427413', 'XBP1(S) Activates Chaperone Genes R-HSA-381038', 'IRE1alpha Activates Chaperones R-HSA-381070', 'Major Pathway Of rRNA Processing In Nucleolus And Cytosol R-HSA-6791226', 'Inactivation Of APC/C Via Direct Inhibition Of APC/C Complex R-HSA-141430', 'rRNA Processing R-HSA-72312', 'rRNA Processing In Nucleus And Cytosol R-HSA-8868773', 'Selenoamino Acid Metabolism R-HSA-2408522']
75	200	betatcvae	0	BRD-K63750851-001-20-7::2.5::HTS	0.264545	6.28E-08	FALSE	mycophenolic-acid	dehydrogenase inhibitor, inositol monophosphatase inhibitor	IMPDH1, IMPDH2	organ rejection	Launched	['RMTs Methylate Histone Arginines R-HSA-3214858', 'Chromatin Modifying Enzymes R-HSA-3247509', 'NoRC Negatively Regulates rRNA Expression R-HSA-427413', 'XBP1(S) Activates Chaperone Genes R-HSA-381038', 'IRE1alpha Activates Chaperones R-HSA-381070', 'Major Pathway Of rRNA Processing In Nucleolus And Cytosol R-HSA-6791226', 'Inactivation Of APC/C Via Direct Inhibition Of APC/C Complex R-HSA-141430', 'rRNA Processing R-HSA-72312', 'rRNA Processing In Nucleus And Cytosol R-HSA-8868773', 'Selenoamino Acid Metabolism R-HSA-2408522']
75	200	betatcvae	0	BRD-K64800655-001-07-4::2.5::HTS	0.26792	3.89E-08	FALSE	PHA-793887	CDK inhibitor	CDK1, CDK2, CDK4, CDK5, CDK7, CDK9		Phase 1	['RMTs Methylate Histone Arginines R-HSA-3214858', 'Chromatin Modifying Enzymes R-HSA-3247509', 'NoRC Negatively Regulates rRNA Expression R-HSA-427413', 'XBP1(S) Activates Chaperone Genes R-HSA-381038', 'IRE1alpha Activates Chaperones R-HSA-381070', 'Major Pathway Of rRNA Processing In Nucleolus And Cytosol R-HSA-6791226', 'Inactivation Of APC/C Via Direct Inhibition Of APC/C Complex R-HSA-141430', 'rRNA Processing R-HSA-72312', 'rRNA Processing In Nucleus And Cytosol R-HSA-8868773', 'Selenoamino Acid Metabolism R-HSA-2408522']
75	200	betatcvae	0	BRD-K64866502-001-03-9::2.5::HTS	0.25464	2.12E-07	FALSE	CYC116	Aurora kinase inhibitor	AURKA, AURKB, KDR		Phase 1	['RMTs Methylate Histone Arginines R-HSA-3214858', 'Chromatin Modifying Enzymes R-HSA-3247509', 'NoRC Negatively Regulates rRNA Expression R-HSA-427413', 'XBP1(S) Activates Chaperone Genes R-HSA-381038', 'IRE1alpha Activates Chaperones R-HSA-381070', 'Major Pathway Of rRNA Processing In Nucleolus And Cytosol R-HSA-6791226', 'Inactivation Of APC/C Via Direct Inhibition Of APC/C Complex R-HSA-141430', 'rRNA Processing R-HSA-72312', 'rRNA Processing In Nucleus And Cytosol R-HSA-8868773', 'Selenoamino Acid Metabolism R-HSA-2408522']
75	200	betatcvae	0	BRD-K68395654-001-03-1::2.5::HTS	0.314406	8.21E-11	FALSE	EVP4593	NFkB pathway inhibitor			Preclinical	['RMTs Methylate Histone Arginines R-HSA-3214858', 'Chromatin Modifying Enzymes R-HSA-3247509', 'NoRC Negatively Regulates rRNA Expression R-HSA-427413', 'XBP1(S) Activates Chaperone Genes R-HSA-381038', 'IRE1alpha Activates Chaperones R-HSA-381070', 'Major Pathway Of rRNA Processing In Nucleolus And Cytosol R-HSA-6791226', 'Inactivation Of APC/C Via Direct Inhibition Of APC/C Complex R-HSA-141430', 'rRNA Processing R-HSA-72312', 'rRNA Processing In Nucleus And Cytosol R-HSA-8868773', 'Selenoamino Acid Metabolism R-HSA-2408522']
75	200	betatcvae	0	BRD-K68747584-001-02-0::2.5::HTS	0.279834	9.69E-09	FALSE	PF-03814735	Aurora kinase inhibitor	AURKA, AURKB		Phase 1	['RMTs Methylate Histone Arginines R-HSA-3214858', 'Chromatin Modifying Enzymes R-HSA-3247509', 'NoRC Negatively Regulates rRNA Expression R-HSA-427413', 'XBP1(S) Activates Chaperone Genes R-HSA-381038', 'IRE1alpha Activates Chaperones R-HSA-381070', 'Major Pathway Of rRNA Processing In Nucleolus And Cytosol R-HSA-6791226', 'Inactivation Of APC/C Via Direct Inhibition Of APC/C Complex R-HSA-141430', 'rRNA Processing R-HSA-72312', 'rRNA Processing In Nucleus And Cytosol R-HSA-8868773', 'Selenoamino Acid Metabolism R-HSA-2408522']
75	200	betatcvae	0	BRD-K70463136-001-01-5::2.5::HTS	0.263872	6.80E-08	FALSE	BAY-87-2243	hypoxia inducible factor inhibitor	HIF1A		Phase 1	['RMTs Methylate Histone Arginines R-HSA-3214858', 'Chromatin Modifying Enzymes R-HSA-3247509', 'NoRC Negatively Regulates rRNA Expression R-HSA-427413', 'XBP1(S) Activates Chaperone Genes R-HSA-381038', 'IRE1alpha Activates Chaperones R-HSA-381070', 'Major Pathway Of rRNA Processing In Nucleolus And Cytosol R-HSA-6791226', 'Inactivation Of APC/C Via Direct Inhibition Of APC/C Complex R-HSA-141430', 'rRNA Processing R-HSA-72312', 'rRNA Processing In Nucleus And Cytosol R-HSA-8868773', 'Selenoamino Acid Metabolism R-HSA-2408522']
75	200	betatcvae	0	BRD-K77908580-001-09-6::2.5::HTS	0.262731	7.78E-08	FALSE	entinostat	HDAC inhibitor	HDAC1, HDAC2, HDAC3, HDAC9		Phase 3	['RMTs Methylate Histone Arginines R-HSA-3214858', 'Chromatin Modifying Enzymes R-HSA-3247509', 'NoRC Negatively Regulates rRNA Expression R-HSA-427413', 'XBP1(S) Activates Chaperone Genes R-HSA-381038', 'IRE1alpha Activates Chaperones R-HSA-381070', 'Major Pathway Of rRNA Processing In Nucleolus And Cytosol R-HSA-6791226', 'Inactivation Of APC/C Via Direct Inhibition Of APC/C Complex R-HSA-141430', 'rRNA Processing R-HSA-72312', 'rRNA Processing In Nucleus And Cytosol R-HSA-8868773', 'Selenoamino Acid Metabolism R-HSA-2408522']
75	200	betatcvae	0	BRD-K77987382-001-13-2::2.5::HTS	0.272918	2.11E-08	FALSE	mebendazole	tubulin polymerization inhibitor	TUBA1A, TUBB, TUBB4B	pinworm, whipworm, hookworm, ascariasis	Launched	['RMTs Methylate Histone Arginines R-HSA-3214858', 'Chromatin Modifying Enzymes R-HSA-3247509', 'NoRC Negatively Regulates rRNA Expression R-HSA-427413', 'XBP1(S) Activates Chaperone Genes R-HSA-381038', 'IRE1alpha Activates Chaperones R-HSA-381070', 'Major Pathway Of rRNA Processing In Nucleolus And Cytosol R-HSA-6791226', 'Inactivation Of APC/C Via Direct Inhibition Of APC/C Complex R-HSA-141430', 'rRNA Processing R-HSA-72312', 'rRNA Processing In Nucleus And Cytosol R-HSA-8868773', 'Selenoamino Acid Metabolism R-HSA-2408522']
75	200	betatcvae	0	BRD-K78431006-001-10-2::2.5::HTS	0.287895	3.02E-09	FALSE	crizotinib	ALK tyrosine kinase receptor inhibitor	ALK, MET	non-small cell lung cancer (NSCLC)	Launched	['RMTs Methylate Histone Arginines R-HSA-3214858', 'Chromatin Modifying Enzymes R-HSA-3247509', 'NoRC Negatively Regulates rRNA Expression R-HSA-427413', 'XBP1(S) Activates Chaperone Genes R-HSA-381038', 'IRE1alpha Activates Chaperones R-HSA-381070', 'Major Pathway Of rRNA Processing In Nucleolus And Cytosol R-HSA-6791226', 'Inactivation Of APC/C Via Direct Inhibition Of APC/C Complex R-HSA-141430', 'rRNA Processing R-HSA-72312', 'rRNA Processing In Nucleus And Cytosol R-HSA-8868773', 'Selenoamino Acid Metabolism R-HSA-2408522']
75	200	betatcvae	0	BRD-K78960041-001-03-2::2.5::HTS	0.304767	1.13E-09	FALSE	oxaliplatin	DNA inhibitor		colorectal cancer	Launched	['RMTs Methylate Histone Arginines R-HSA-3214858', 'Chromatin Modifying Enzymes R-HSA-3247509', 'NoRC Negatively Regulates rRNA Expression R-HSA-427413', 'XBP1(S) Activates Chaperone Genes R-HSA-381038', 'IRE1alpha Activates Chaperones R-HSA-381070', 'Major Pathway Of rRNA Processing In Nucleolus And Cytosol R-HSA-6791226', 'Inactivation Of APC/C Via Direct Inhibition Of APC/C Complex R-HSA-141430', 'rRNA Processing R-HSA-72312', 'rRNA Processing In Nucleus And Cytosol R-HSA-8868773', 'Selenoamino Acid Metabolism R-HSA-2408522']
75	200	betatcvae	0	BRD-K78960041-001-05-7::2.54::HTS	0.324846	7.31E-11	FALSE	oxaliplatin	DNA inhibitor		colorectal cancer	Launched	['RMTs Methylate Histone Arginines R-HSA-3214858', 'Chromatin Modifying Enzymes R-HSA-3247509', 'NoRC Negatively Regulates rRNA Expression R-HSA-427413', 'XBP1(S) Activates Chaperone Genes R-HSA-381038', 'IRE1alpha Activates Chaperones R-HSA-381070', 'Major Pathway Of rRNA Processing In Nucleolus And Cytosol R-HSA-6791226', 'Inactivation Of APC/C Via Direct Inhibition Of APC/C Complex R-HSA-141430', 'rRNA Processing R-HSA-72312', 'rRNA Processing In Nucleus And Cytosol R-HSA-8868773', 'Selenoamino Acid Metabolism R-HSA-2408522']
75	200	betatcvae	0	BRD-K85554912-001-08-9::2.5::HTS	0.253041	2.72E-07	FALSE	ivermectin	benzodiazepine receptor agonist	CHRNA7, GABRB3, GLRA3, P2RX7	gastrointestinal roundworms, lungworms, cattle grubs, mites, lice, horn flies	Launched	['RMTs Methylate Histone Arginines R-HSA-3214858', 'Chromatin Modifying Enzymes R-HSA-3247509', 'NoRC Negatively Regulates rRNA Expression R-HSA-427413', 'XBP1(S) Activates Chaperone Genes R-HSA-381038', 'IRE1alpha Activates Chaperones R-HSA-381070', 'Major Pathway Of rRNA Processing In Nucleolus And Cytosol R-HSA-6791226', 'Inactivation Of APC/C Via Direct Inhibition Of APC/C Complex R-HSA-141430', 'rRNA Processing R-HSA-72312', 'rRNA Processing In Nucleus And Cytosol R-HSA-8868773', 'Selenoamino Acid Metabolism R-HSA-2408522']
75	200	betatcvae	0	BRD-K88429204-001-35-1::2.5::HTS	0.262527	7.97E-08	FALSE	pyrimethamine	dihydrofolate reductase inhibitor	DHFR, SLC47A1	malaria	Launched	['RMTs Methylate Histone Arginines R-HSA-3214858', 'Chromatin Modifying Enzymes R-HSA-3247509', 'NoRC Negatively Regulates rRNA Expression R-HSA-427413', 'XBP1(S) Activates Chaperone Genes R-HSA-381038', 'IRE1alpha Activates Chaperones R-HSA-381070', 'Major Pathway Of rRNA Processing In Nucleolus And Cytosol R-HSA-6791226', 'Inactivation Of APC/C Via Direct Inhibition Of APC/C Complex R-HSA-141430', 'rRNA Processing R-HSA-72312', 'rRNA Processing In Nucleus And Cytosol R-HSA-8868773', 'Selenoamino Acid Metabolism R-HSA-2408522']
75	200	betatcvae	0	BRD-K93034159-001-25-8::2.5::HTS	0.260421	1.02E-07	FALSE	cladribine	adenosine deaminase inhibitor, ribonucleotide reductase inhibitor	ADA, PNP, POLA1, POLE, POLE2, POLE3, POLE4, RRM1, RRM2, RRM2B	hairy cell leukemia	Launched	['RMTs Methylate Histone Arginines R-HSA-3214858', 'Chromatin Modifying Enzymes R-HSA-3247509', 'NoRC Negatively Regulates rRNA Expression R-HSA-427413', 'XBP1(S) Activates Chaperone Genes R-HSA-381038', 'IRE1alpha Activates Chaperones R-HSA-381070', 'Major Pathway Of rRNA Processing In Nucleolus And Cytosol R-HSA-6791226', 'Inactivation Of APC/C Via Direct Inhibition Of APC/C Complex R-HSA-141430', 'rRNA Processing R-HSA-72312', 'rRNA Processing In Nucleus And Cytosol R-HSA-8868773', 'Selenoamino Acid Metabolism R-HSA-2408522']
75	200	betatcvae	0	BRD-K99545815-001-06-3::2.5::HTS	0.265952	4.74E-08	FALSE	PF-562271	focal adhesion kinase inhibitor	PTK2, PTK2B		Phase 1	['RMTs Methylate Histone Arginines R-HSA-3214858', 'Chromatin Modifying Enzymes R-HSA-3247509', 'NoRC Negatively Regulates rRNA Expression R-HSA-427413', 'XBP1(S) Activates Chaperone Genes R-HSA-381038', 'IRE1alpha Activates Chaperones R-HSA-381070', 'Major Pathway Of rRNA Processing In Nucleolus And Cytosol R-HSA-6791226', 'Inactivation Of APC/C Via Direct Inhibition Of APC/C Complex R-HSA-141430', 'rRNA Processing R-HSA-72312', 'rRNA Processing In Nucleus And Cytosol R-HSA-8868773', 'Selenoamino Acid Metabolism R-HSA-2408522']
76	200	betatcvae	0	BRD-A01643550-001-04-9::2.5::HTS	0.298914	1.49E-09	FALSE	prednisolone-acetate	glucocorticoid receptor agonist	NR3C1	conjunctivitis, rosacea, punctate keratitis, shingles, iritis, cyclitis	Launched	['Cargo Trafficking To Periciliary Membrane R-HSA-5620920', 'Mitochondrial Protein Import R-HSA-1268020', 'VxPx Cargo-Targeting To Cilium R-HSA-5620916', 'TP53 Regulates Transcription Of Cell Death Genes R-HSA-5633008', 'Insulin Processing R-HSA-264876', 'RHOG GTPase Cycle R-HSA-9013408', 'Peptide Hormone Metabolism R-HSA-2980736', 'Cyclin A/B1/B2 Associated Events During G2/M Transition R-HSA-69273', 'PINK1-PRKN Mediated Mitophagy R-HSA-5205685', 'CASP8 Activity Is Inhibited R-HSA-5218900']
76	200	betatcvae	0	BRD-A39935389-001-05-9::2.5::HTS	0.250558	3.14E-07	FALSE	teroxirone	DNA inhibitor			Phase 1	['Cargo Trafficking To Periciliary Membrane R-HSA-5620920', 'Mitochondrial Protein Import R-HSA-1268020', 'VxPx Cargo-Targeting To Cilium R-HSA-5620916', 'TP53 Regulates Transcription Of Cell Death Genes R-HSA-5633008', 'Insulin Processing R-HSA-264876', 'RHOG GTPase Cycle R-HSA-9013408', 'Peptide Hormone Metabolism R-HSA-2980736', 'Cyclin A/B1/B2 Associated Events During G2/M Transition R-HSA-69273', 'PINK1-PRKN Mediated Mitophagy R-HSA-5205685', 'CASP8 Activity Is Inhibited R-HSA-5218900']
76	200	betatcvae	0	BRD-K01773560-001-02-4::2.59::HTS	0.251496	4.54E-07	FALSE	UNC2250	MER tyrosine kinase inhibitor	MERTK		Preclinical	['Cargo Trafficking To Periciliary Membrane R-HSA-5620920', 'Mitochondrial Protein Import R-HSA-1268020', 'VxPx Cargo-Targeting To Cilium R-HSA-5620916', 'TP53 Regulates Transcription Of Cell Death Genes R-HSA-5633008', 'Insulin Processing R-HSA-264876', 'RHOG GTPase Cycle R-HSA-9013408', 'Peptide Hormone Metabolism R-HSA-2980736', 'Cyclin A/B1/B2 Associated Events During G2/M Transition R-HSA-69273', 'PINK1-PRKN Mediated Mitophagy R-HSA-5205685', 'CASP8 Activity Is Inhibited R-HSA-5218900']
76	200	betatcvae	0	BRD-K03243820-001-25-3::2.5::HTS	0.275984	2.09E-08	FALSE	trifluridine	DNA directed DNA polymerase inhibitor, thymidylate synthase inhibitor	TYMS	virus herpes simplex (HSV)	Launched	['Cargo Trafficking To Periciliary Membrane R-HSA-5620920', 'Mitochondrial Protein Import R-HSA-1268020', 'VxPx Cargo-Targeting To Cilium R-HSA-5620916', 'TP53 Regulates Transcription Of Cell Death Genes R-HSA-5633008', 'Insulin Processing R-HSA-264876', 'RHOG GTPase Cycle R-HSA-9013408', 'Peptide Hormone Metabolism R-HSA-2980736', 'Cyclin A/B1/B2 Associated Events During G2/M Transition R-HSA-69273', 'PINK1-PRKN Mediated Mitophagy R-HSA-5205685', 'CASP8 Activity Is Inhibited R-HSA-5218900']
76	200	betatcvae	0	BRD-K04568635-300-01-4::2.5::HTS	0.292909	2.15E-09	FALSE	octenidine	membrane integrity inhibitor			Launched	['Cargo Trafficking To Periciliary Membrane R-HSA-5620920', 'Mitochondrial Protein Import R-HSA-1268020', 'VxPx Cargo-Targeting To Cilium R-HSA-5620916', 'TP53 Regulates Transcription Of Cell Death Genes R-HSA-5633008', 'Insulin Processing R-HSA-264876', 'RHOG GTPase Cycle R-HSA-9013408', 'Peptide Hormone Metabolism R-HSA-2980736', 'Cyclin A/B1/B2 Associated Events During G2/M Transition R-HSA-69273', 'PINK1-PRKN Mediated Mitophagy R-HSA-5205685', 'CASP8 Activity Is Inhibited R-HSA-5218900']
76	200	betatcvae	0	BRD-K11636097-001-03-1::2.5::HTS	0.267401	4.82E-08	FALSE	JNJ-7706621	CDK inhibitor	AURKA, AURKB, CDK1, CDK2		Preclinical	['Cargo Trafficking To Periciliary Membrane R-HSA-5620920', 'Mitochondrial Protein Import R-HSA-1268020', 'VxPx Cargo-Targeting To Cilium R-HSA-5620916', 'TP53 Regulates Transcription Of Cell Death Genes R-HSA-5633008', 'Insulin Processing R-HSA-264876', 'RHOG GTPase Cycle R-HSA-9013408', 'Peptide Hormone Metabolism R-HSA-2980736', 'Cyclin A/B1/B2 Associated Events During G2/M Transition R-HSA-69273', 'PINK1-PRKN Mediated Mitophagy R-HSA-5205685', 'CASP8 Activity Is Inhibited R-HSA-5218900']
76	200	betatcvae	0	BRD-K29905972-001-06-3::2.5::HTS	0.258169	1.37E-07	FALSE	axitinib	PDGFR tyrosine kinase receptor inhibitor, VEGFR inhibitor	CSF1, FLT1, FLT4, KDR, PLK4	renal cell carcinoma (RCC)	Launched	['Cargo Trafficking To Periciliary Membrane R-HSA-5620920', 'Mitochondrial Protein Import R-HSA-1268020', 'VxPx Cargo-Targeting To Cilium R-HSA-5620916', 'TP53 Regulates Transcription Of Cell Death Genes R-HSA-5633008', 'Insulin Processing R-HSA-264876', 'RHOG GTPase Cycle R-HSA-9013408', 'Peptide Hormone Metabolism R-HSA-2980736', 'Cyclin A/B1/B2 Associated Events During G2/M Transition R-HSA-69273', 'PINK1-PRKN Mediated Mitophagy R-HSA-5205685', 'CASP8 Activity Is Inhibited R-HSA-5218900']
76	200	betatcvae	0	BRD-K31086665-005-04-6::2.5::HTS	0.274126	1.97E-08	FALSE	NH125	eukaryotic translation elongation factor 2 inhibitor			Preclinical	['Cargo Trafficking To Periciliary Membrane R-HSA-5620920', 'Mitochondrial Protein Import R-HSA-1268020', 'VxPx Cargo-Targeting To Cilium R-HSA-5620916', 'TP53 Regulates Transcription Of Cell Death Genes R-HSA-5633008', 'Insulin Processing R-HSA-264876', 'RHOG GTPase Cycle R-HSA-9013408', 'Peptide Hormone Metabolism R-HSA-2980736', 'Cyclin A/B1/B2 Associated Events During G2/M Transition R-HSA-69273', 'PINK1-PRKN Mediated Mitophagy R-HSA-5205685', 'CASP8 Activity Is Inhibited R-HSA-5218900']
76	200	betatcvae	0	BRD-K36740062-001-06-6::2.5::HTS	0.278803	1.15E-08	FALSE	GSK1070916	Aurora kinase inhibitor	AURKA, AURKB, AURKC, CYP2D6, CYP3A4		Phase 1	['Cargo Trafficking To Periciliary Membrane R-HSA-5620920', 'Mitochondrial Protein Import R-HSA-1268020', 'VxPx Cargo-Targeting To Cilium R-HSA-5620916', 'TP53 Regulates Transcription Of Cell Death Genes R-HSA-5633008', 'Insulin Processing R-HSA-264876', 'RHOG GTPase Cycle R-HSA-9013408', 'Peptide Hormone Metabolism R-HSA-2980736', 'Cyclin A/B1/B2 Associated Events During G2/M Transition R-HSA-69273', 'PINK1-PRKN Mediated Mitophagy R-HSA-5205685', 'CASP8 Activity Is Inhibited R-HSA-5218900']
76	200	betatcvae	0	BRD-K37069697-001-01-3::2.5::HTS	0.252942	2.75E-07	FALSE	fexinidazole				Phase 2/Phase 3	['Cargo Trafficking To Periciliary Membrane R-HSA-5620920', 'Mitochondrial Protein Import R-HSA-1268020', 'VxPx Cargo-Targeting To Cilium R-HSA-5620916', 'TP53 Regulates Transcription Of Cell Death Genes R-HSA-5633008', 'Insulin Processing R-HSA-264876', 'RHOG GTPase Cycle R-HSA-9013408', 'Peptide Hormone Metabolism R-HSA-2980736', 'Cyclin A/B1/B2 Associated Events During G2/M Transition R-HSA-69273', 'PINK1-PRKN Mediated Mitophagy R-HSA-5205685', 'CASP8 Activity Is Inhibited R-HSA-5218900']
76	200	betatcvae	0	BRD-K37798499-001-27-2::2.5::HTS	0.25292	2.33E-07	FALSE	etoposide	topoisomerase inhibitor	TOP2A, TOP2B	non-small cell lung cancer (NSCLC)	Launched	['Cargo Trafficking To Periciliary Membrane R-HSA-5620920', 'Mitochondrial Protein Import R-HSA-1268020', 'VxPx Cargo-Targeting To Cilium R-HSA-5620916', 'TP53 Regulates Transcription Of Cell Death Genes R-HSA-5633008', 'Insulin Processing R-HSA-264876', 'RHOG GTPase Cycle R-HSA-9013408', 'Peptide Hormone Metabolism R-HSA-2980736', 'Cyclin A/B1/B2 Associated Events During G2/M Transition R-HSA-69273', 'PINK1-PRKN Mediated Mitophagy R-HSA-5205685', 'CASP8 Activity Is Inhibited R-HSA-5218900']
76	200	betatcvae	0	BRD-K45551181-001-02-1::2.49::HTS	0.265567	1.33E-07	FALSE	MPI-0479605	mitotic kinase inhibitor	TTK		Preclinical	['Cargo Trafficking To Periciliary Membrane R-HSA-5620920', 'Mitochondrial Protein Import R-HSA-1268020', 'VxPx Cargo-Targeting To Cilium R-HSA-5620916', 'TP53 Regulates Transcription Of Cell Death Genes R-HSA-5633008', 'Insulin Processing R-HSA-264876', 'RHOG GTPase Cycle R-HSA-9013408', 'Peptide Hormone Metabolism R-HSA-2980736', 'Cyclin A/B1/B2 Associated Events During G2/M Transition R-HSA-69273', 'PINK1-PRKN Mediated Mitophagy R-HSA-5205685', 'CASP8 Activity Is Inhibited R-HSA-5218900']
76	200	betatcvae	0	BRD-K49669041-001-08-4::2.5::HTS	0.259069	1.28E-07	FALSE	BX-912	pyruvate dehydrogenase kinase inhibitor	CDK2, CHEK1, GSK3B, KDR, PDK1, PDPK1		Preclinical	['Cargo Trafficking To Periciliary Membrane R-HSA-5620920', 'Mitochondrial Protein Import R-HSA-1268020', 'VxPx Cargo-Targeting To Cilium R-HSA-5620916', 'TP53 Regulates Transcription Of Cell Death Genes R-HSA-5633008', 'Insulin Processing R-HSA-264876', 'RHOG GTPase Cycle R-HSA-9013408', 'Peptide Hormone Metabolism R-HSA-2980736', 'Cyclin A/B1/B2 Associated Events During G2/M Transition R-HSA-69273', 'PINK1-PRKN Mediated Mitophagy R-HSA-5205685', 'CASP8 Activity Is Inhibited R-HSA-5218900']
76	200	betatcvae	0	BRD-K50853363-001-02-3::2.5::HTS	0.25048	3.06E-07	FALSE	dienogest	progesterone receptor agonist	PGR	contraceptive, endometriosis	Launched	['Cargo Trafficking To Periciliary Membrane R-HSA-5620920', 'Mitochondrial Protein Import R-HSA-1268020', 'VxPx Cargo-Targeting To Cilium R-HSA-5620916', 'TP53 Regulates Transcription Of Cell Death Genes R-HSA-5633008', 'Insulin Processing R-HSA-264876', 'RHOG GTPase Cycle R-HSA-9013408', 'Peptide Hormone Metabolism R-HSA-2980736', 'Cyclin A/B1/B2 Associated Events During G2/M Transition R-HSA-69273', 'PINK1-PRKN Mediated Mitophagy R-HSA-5205685', 'CASP8 Activity Is Inhibited R-HSA-5218900']
76	200	betatcvae	0	BRD-K63923597-001-10-0::2.5::HTS	0.272795	2.52E-08	FALSE	barasertib-HQPA	Aurora kinase inhibitor	AURKB		Phase 2/Phase 3	['Cargo Trafficking To Periciliary Membrane R-HSA-5620920', 'Mitochondrial Protein Import R-HSA-1268020', 'VxPx Cargo-Targeting To Cilium R-HSA-5620916', 'TP53 Regulates Transcription Of Cell Death Genes R-HSA-5633008', 'Insulin Processing R-HSA-264876', 'RHOG GTPase Cycle R-HSA-9013408', 'Peptide Hormone Metabolism R-HSA-2980736', 'Cyclin A/B1/B2 Associated Events During G2/M Transition R-HSA-69273', 'PINK1-PRKN Mediated Mitophagy R-HSA-5205685', 'CASP8 Activity Is Inhibited R-HSA-5218900']
76	200	betatcvae	0	BRD-K64866502-001-03-9::2.5::HTS	0.264595	6.73E-08	FALSE	CYC116	Aurora kinase inhibitor	AURKA, AURKB, KDR		Phase 1	['Cargo Trafficking To Periciliary Membrane R-HSA-5620920', 'Mitochondrial Protein Import R-HSA-1268020', 'VxPx Cargo-Targeting To Cilium R-HSA-5620916', 'TP53 Regulates Transcription Of Cell Death Genes R-HSA-5633008', 'Insulin Processing R-HSA-264876', 'RHOG GTPase Cycle R-HSA-9013408', 'Peptide Hormone Metabolism R-HSA-2980736', 'Cyclin A/B1/B2 Associated Events During G2/M Transition R-HSA-69273', 'PINK1-PRKN Mediated Mitophagy R-HSA-5205685', 'CASP8 Activity Is Inhibited R-HSA-5218900']
76	200	betatcvae	0	BRD-K68747584-001-02-0::2.5::HTS	0.252226	2.60E-07	FALSE	PF-03814735	Aurora kinase inhibitor	AURKA, AURKB		Phase 1	['Cargo Trafficking To Periciliary Membrane R-HSA-5620920', 'Mitochondrial Protein Import R-HSA-1268020', 'VxPx Cargo-Targeting To Cilium R-HSA-5620916', 'TP53 Regulates Transcription Of Cell Death Genes R-HSA-5633008', 'Insulin Processing R-HSA-264876', 'RHOG GTPase Cycle R-HSA-9013408', 'Peptide Hormone Metabolism R-HSA-2980736', 'Cyclin A/B1/B2 Associated Events During G2/M Transition R-HSA-69273', 'PINK1-PRKN Mediated Mitophagy R-HSA-5205685', 'CASP8 Activity Is Inhibited R-HSA-5218900']
76	200	betatcvae	0	BRD-K71512533-066-02-8::2.5::HTS	0.254423	2.18E-07	FALSE	SNS-314	Aurora kinase inhibitor	AURKA, AURKB, AURKC		Phase 1	['Cargo Trafficking To Periciliary Membrane R-HSA-5620920', 'Mitochondrial Protein Import R-HSA-1268020', 'VxPx Cargo-Targeting To Cilium R-HSA-5620916', 'TP53 Regulates Transcription Of Cell Death Genes R-HSA-5633008', 'Insulin Processing R-HSA-264876', 'RHOG GTPase Cycle R-HSA-9013408', 'Peptide Hormone Metabolism R-HSA-2980736', 'Cyclin A/B1/B2 Associated Events During G2/M Transition R-HSA-69273', 'PINK1-PRKN Mediated Mitophagy R-HSA-5205685', 'CASP8 Activity Is Inhibited R-HSA-5218900']
76	200	betatcvae	0	BRD-K74305673-001-06-2::2.5::HTS	0.26255	9.21E-08	FALSE	IKK-2-inhibitor-V	IKK inhibitor, NFkB pathway inhibitor	IKBKB		Phase 1	['Cargo Trafficking To Periciliary Membrane R-HSA-5620920', 'Mitochondrial Protein Import R-HSA-1268020', 'VxPx Cargo-Targeting To Cilium R-HSA-5620916', 'TP53 Regulates Transcription Of Cell Death Genes R-HSA-5633008', 'Insulin Processing R-HSA-264876', 'RHOG GTPase Cycle R-HSA-9013408', 'Peptide Hormone Metabolism R-HSA-2980736', 'Cyclin A/B1/B2 Associated Events During G2/M Transition R-HSA-69273', 'PINK1-PRKN Mediated Mitophagy R-HSA-5205685', 'CASP8 Activity Is Inhibited R-HSA-5218900']
76	200	betatcvae	0	BRD-K78960041-001-05-7::2.54::HTS	0.336074	1.45E-11	FALSE	oxaliplatin	DNA inhibitor		colorectal cancer	Launched	['Cargo Trafficking To Periciliary Membrane R-HSA-5620920', 'Mitochondrial Protein Import R-HSA-1268020', 'VxPx Cargo-Targeting To Cilium R-HSA-5620916', 'TP53 Regulates Transcription Of Cell Death Genes R-HSA-5633008', 'Insulin Processing R-HSA-264876', 'RHOG GTPase Cycle R-HSA-9013408', 'Peptide Hormone Metabolism R-HSA-2980736', 'Cyclin A/B1/B2 Associated Events During G2/M Transition R-HSA-69273', 'PINK1-PRKN Mediated Mitophagy R-HSA-5205685', 'CASP8 Activity Is Inhibited R-HSA-5218900']
77	200	betatcvae	0	BRD-K08109215-001-06-4::2.5::HTS	0.251369	4.45E-07	FALSE	I-BET-762	bromodomain inhibitor	BRD2, BRD3, BRD4		Phase 2	['Depolymerisation Of Nuclear Lamina R-HSA-4419969', 'HCMV Infection R-HSA-9609646', 'HCMV Late Events R-HSA-9610379', 'Regulation Of Actin Dynamics For Phagocytic Cup Formation R-HSA-2029482', 'DNA Strand Elongation R-HSA-69190', 'FCGR3A-mediated Phagocytosis R-HSA-9664422', 'FRS-mediated FGFR1 Signaling R-HSA-5654693', 'rRNA Processing In Nucleus And Cytosol R-HSA-8868773', 'MET Activates PTK2 Signaling R-HSA-8874081', 'Initiation Of Nuclear Envelope (NE) Reformation R-HSA-2995383']
77	200	betatcvae	0	BRD-K12829205-003-02-8::2.5::HTS	0.25072	6.69E-07	FALSE	mechlorethamine	DNA inhibitor		Hodgkin's lymphoma, chronic myeloid leukemia (CML), chronic lymphocytic leukemia (CLL), polycythemia vera, mycosis, bronchogenic carcinoma	Launched	['Depolymerisation Of Nuclear Lamina R-HSA-4419969', 'HCMV Infection R-HSA-9609646', 'HCMV Late Events R-HSA-9610379', 'Regulation Of Actin Dynamics For Phagocytic Cup Formation R-HSA-2029482', 'DNA Strand Elongation R-HSA-69190', 'FCGR3A-mediated Phagocytosis R-HSA-9664422', 'FRS-mediated FGFR1 Signaling R-HSA-5654693', 'rRNA Processing In Nucleus And Cytosol R-HSA-8868773', 'MET Activates PTK2 Signaling R-HSA-8874081', 'Initiation Of Nuclear Envelope (NE) Reformation R-HSA-2995383']
77	200	betatcvae	0	BRD-K33610132-001-02-9::2.5::HTS	0.251183	3.24E-07	FALSE	rociletinib	EGFR inhibitor	EGFR		Phase 3	['Depolymerisation Of Nuclear Lamina R-HSA-4419969', 'HCMV Infection R-HSA-9609646', 'HCMV Late Events R-HSA-9610379', 'Regulation Of Actin Dynamics For Phagocytic Cup Formation R-HSA-2029482', 'DNA Strand Elongation R-HSA-69190', 'FCGR3A-mediated Phagocytosis R-HSA-9664422', 'FRS-mediated FGFR1 Signaling R-HSA-5654693', 'rRNA Processing In Nucleus And Cytosol R-HSA-8868773', 'MET Activates PTK2 Signaling R-HSA-8874081', 'Initiation Of Nuclear Envelope (NE) Reformation R-HSA-2995383']
77	200	betatcvae	0	BRD-K63923597-001-10-0::2.5::HTS	0.252504	2.70E-07	FALSE	barasertib-HQPA	Aurora kinase inhibitor	AURKB		Phase 2/Phase 3	['Depolymerisation Of Nuclear Lamina R-HSA-4419969', 'HCMV Infection R-HSA-9609646', 'HCMV Late Events R-HSA-9610379', 'Regulation Of Actin Dynamics For Phagocytic Cup Formation R-HSA-2029482', 'DNA Strand Elongation R-HSA-69190', 'FCGR3A-mediated Phagocytosis R-HSA-9664422', 'FRS-mediated FGFR1 Signaling R-HSA-5654693', 'rRNA Processing In Nucleus And Cytosol R-HSA-8868773', 'MET Activates PTK2 Signaling R-HSA-8874081', 'Initiation Of Nuclear Envelope (NE) Reformation R-HSA-2995383']
77	200	betatcvae	0	BRD-K68395654-001-03-1::2.5::HTS	0.267995	3.85E-08	FALSE	EVP4593	NFkB pathway inhibitor			Preclinical	['Depolymerisation Of Nuclear Lamina R-HSA-4419969', 'HCMV Infection R-HSA-9609646', 'HCMV Late Events R-HSA-9610379', 'Regulation Of Actin Dynamics For Phagocytic Cup Formation R-HSA-2029482', 'DNA Strand Elongation R-HSA-69190', 'FCGR3A-mediated Phagocytosis R-HSA-9664422', 'FRS-mediated FGFR1 Signaling R-HSA-5654693', 'rRNA Processing In Nucleus And Cytosol R-HSA-8868773', 'MET Activates PTK2 Signaling R-HSA-8874081', 'Initiation Of Nuclear Envelope (NE) Reformation R-HSA-2995383']
77	200	betatcvae	0	BRD-K77908580-001-09-6::2.5::HTS	0.259708	1.11E-07	FALSE	entinostat	HDAC inhibitor	HDAC1, HDAC2, HDAC3, HDAC9		Phase 3	['Depolymerisation Of Nuclear Lamina R-HSA-4419969', 'HCMV Infection R-HSA-9609646', 'HCMV Late Events R-HSA-9610379', 'Regulation Of Actin Dynamics For Phagocytic Cup Formation R-HSA-2029482', 'DNA Strand Elongation R-HSA-69190', 'FCGR3A-mediated Phagocytosis R-HSA-9664422', 'FRS-mediated FGFR1 Signaling R-HSA-5654693', 'rRNA Processing In Nucleus And Cytosol R-HSA-8868773', 'MET Activates PTK2 Signaling R-HSA-8874081', 'Initiation Of Nuclear Envelope (NE) Reformation R-HSA-2995383']
77	200	betatcvae	0	BRD-K78960041-001-03-2::2.5::HTS	0.283214	1.70E-08	FALSE	oxaliplatin	DNA inhibitor		colorectal cancer	Launched	['Depolymerisation Of Nuclear Lamina R-HSA-4419969', 'HCMV Infection R-HSA-9609646', 'HCMV Late Events R-HSA-9610379', 'Regulation Of Actin Dynamics For Phagocytic Cup Formation R-HSA-2029482', 'DNA Strand Elongation R-HSA-69190', 'FCGR3A-mediated Phagocytosis R-HSA-9664422', 'FRS-mediated FGFR1 Signaling R-HSA-5654693', 'rRNA Processing In Nucleus And Cytosol R-HSA-8868773', 'MET Activates PTK2 Signaling R-HSA-8874081', 'Initiation Of Nuclear Envelope (NE) Reformation R-HSA-2995383']
77	200	betatcvae	0	BRD-K78960041-001-05-7::2.54::HTS	0.274066	5.02E-08	FALSE	oxaliplatin	DNA inhibitor		colorectal cancer	Launched	['Depolymerisation Of Nuclear Lamina R-HSA-4419969', 'HCMV Infection R-HSA-9609646', 'HCMV Late Events R-HSA-9610379', 'Regulation Of Actin Dynamics For Phagocytic Cup Formation R-HSA-2029482', 'DNA Strand Elongation R-HSA-69190', 'FCGR3A-mediated Phagocytosis R-HSA-9664422', 'FRS-mediated FGFR1 Signaling R-HSA-5654693', 'rRNA Processing In Nucleus And Cytosol R-HSA-8868773', 'MET Activates PTK2 Signaling R-HSA-8874081', 'Initiation Of Nuclear Envelope (NE) Reformation R-HSA-2995383']
77	200	betatcvae	0	BRD-K93034159-001-25-8::2.5::HTS	0.293048	1.75E-09	FALSE	cladribine	adenosine deaminase inhibitor, ribonucleotide reductase inhibitor	ADA, PNP, POLA1, POLE, POLE2, POLE3, POLE4, RRM1, RRM2, RRM2B	hairy cell leukemia	Launched	['Depolymerisation Of Nuclear Lamina R-HSA-4419969', 'HCMV Infection R-HSA-9609646', 'HCMV Late Events R-HSA-9610379', 'Regulation Of Actin Dynamics For Phagocytic Cup Formation R-HSA-2029482', 'DNA Strand Elongation R-HSA-69190', 'FCGR3A-mediated Phagocytosis R-HSA-9664422', 'FRS-mediated FGFR1 Signaling R-HSA-5654693', 'rRNA Processing In Nucleus And Cytosol R-HSA-8868773', 'MET Activates PTK2 Signaling R-HSA-8874081', 'Initiation Of Nuclear Envelope (NE) Reformation R-HSA-2995383']
79	200	betatcvae	0	BRD-A01643550-001-04-9::2.5::HTS	-0.282079	1.27E-08	FALSE	prednisolone-acetate	glucocorticoid receptor agonist	NR3C1	conjunctivitis, rosacea, punctate keratitis, shingles, iritis, cyclitis	Launched	['Peroxisomal Protein Import R-HSA-9033241', 'EGFR Downregulation R-HSA-182971', 'InlB-mediated Entry Of Listeria Monocytogenes Into Host Cell R-HSA-8875360', 'Activated NOTCH1 Transmits Signal To Nucleus R-HSA-2122948', 'mRNA 3-End Processing R-HSA-72187', 'Signaling By ROBO Receptors R-HSA-376176', 'Insulin Processing R-HSA-264876', 'Cellular Response To Hypoxia R-HSA-1234174', 'Nervous System Development R-HSA-9675108', 'Semaphorin Interactions R-HSA-373755']
79	200	betatcvae	0	BRD-A39935389-001-05-9::2.5::HTS	-0.271738	2.64E-08	FALSE	teroxirone	DNA inhibitor			Phase 1	['Peroxisomal Protein Import R-HSA-9033241', 'EGFR Downregulation R-HSA-182971', 'InlB-mediated Entry Of Listeria Monocytogenes Into Host Cell R-HSA-8875360', 'Activated NOTCH1 Transmits Signal To Nucleus R-HSA-2122948', 'mRNA 3-End Processing R-HSA-72187', 'Signaling By ROBO Receptors R-HSA-376176', 'Insulin Processing R-HSA-264876', 'Cellular Response To Hypoxia R-HSA-1234174', 'Nervous System Development R-HSA-9675108', 'Semaphorin Interactions R-HSA-373755']
79	200	betatcvae	0	BRD-A81541225-001-06-8::2.5::HTS	-0.254689	2.11E-07	FALSE	oligomycin-a	ATP synthase inhibitor, ATPase inhibitor	ATP5A1		Preclinical	['Peroxisomal Protein Import R-HSA-9033241', 'EGFR Downregulation R-HSA-182971', 'InlB-mediated Entry Of Listeria Monocytogenes Into Host Cell R-HSA-8875360', 'Activated NOTCH1 Transmits Signal To Nucleus R-HSA-2122948', 'mRNA 3-End Processing R-HSA-72187', 'Signaling By ROBO Receptors R-HSA-376176', 'Insulin Processing R-HSA-264876', 'Cellular Response To Hypoxia R-HSA-1234174', 'Nervous System Development R-HSA-9675108', 'Semaphorin Interactions R-HSA-373755']
79	200	betatcvae	0	BRD-K11636097-001-03-1::2.5::HTS	-0.27302	2.45E-08	FALSE	JNJ-7706621	CDK inhibitor	AURKA, AURKB, CDK1, CDK2		Preclinical	['Peroxisomal Protein Import R-HSA-9033241', 'EGFR Downregulation R-HSA-182971', 'InlB-mediated Entry Of Listeria Monocytogenes Into Host Cell R-HSA-8875360', 'Activated NOTCH1 Transmits Signal To Nucleus R-HSA-2122948', 'mRNA 3-End Processing R-HSA-72187', 'Signaling By ROBO Receptors R-HSA-376176', 'Insulin Processing R-HSA-264876', 'Cellular Response To Hypoxia R-HSA-1234174', 'Nervous System Development R-HSA-9675108', 'Semaphorin Interactions R-HSA-373755']
79	200	betatcvae	0	BRD-K19061412-001-02-4::2.5::HTS	-0.261255	9.95E-08	FALSE	mubritinib	protein tyrosine kinase inhibitor	EGFR, ERBB2		Phase 1	['Peroxisomal Protein Import R-HSA-9033241', 'EGFR Downregulation R-HSA-182971', 'InlB-mediated Entry Of Listeria Monocytogenes Into Host Cell R-HSA-8875360', 'Activated NOTCH1 Transmits Signal To Nucleus R-HSA-2122948', 'mRNA 3-End Processing R-HSA-72187', 'Signaling By ROBO Receptors R-HSA-376176', 'Insulin Processing R-HSA-264876', 'Cellular Response To Hypoxia R-HSA-1234174', 'Nervous System Development R-HSA-9675108', 'Semaphorin Interactions R-HSA-373755']
79	200	betatcvae	0	BRD-K31086665-005-04-6::2.5::HTS	-0.279075	1.07E-08	FALSE	NH125	eukaryotic translation elongation factor 2 inhibitor			Preclinical	['Peroxisomal Protein Import R-HSA-9033241', 'EGFR Downregulation R-HSA-182971', 'InlB-mediated Entry Of Listeria Monocytogenes Into Host Cell R-HSA-8875360', 'Activated NOTCH1 Transmits Signal To Nucleus R-HSA-2122948', 'mRNA 3-End Processing R-HSA-72187', 'Signaling By ROBO Receptors R-HSA-376176', 'Insulin Processing R-HSA-264876', 'Cellular Response To Hypoxia R-HSA-1234174', 'Nervous System Development R-HSA-9675108', 'Semaphorin Interactions R-HSA-373755']
79	200	betatcvae	0	BRD-K33610132-001-02-9::2.5::HTS	-0.262463	8.96E-08	FALSE	rociletinib	EGFR inhibitor	EGFR		Phase 3	['Peroxisomal Protein Import R-HSA-9033241', 'EGFR Downregulation R-HSA-182971', 'InlB-mediated Entry Of Listeria Monocytogenes Into Host Cell R-HSA-8875360', 'Activated NOTCH1 Transmits Signal To Nucleus R-HSA-2122948', 'mRNA 3-End Processing R-HSA-72187', 'Signaling By ROBO Receptors R-HSA-376176', 'Insulin Processing R-HSA-264876', 'Cellular Response To Hypoxia R-HSA-1234174', 'Nervous System Development R-HSA-9675108', 'Semaphorin Interactions R-HSA-373755']
79	200	betatcvae	0	BRD-K43578482-001-01-4::2.5::HTS	-0.283276	8.46E-09	FALSE	defactinib	focal adhesion kinase inhibitor	PTK2		Phase 2	['Peroxisomal Protein Import R-HSA-9033241', 'EGFR Downregulation R-HSA-182971', 'InlB-mediated Entry Of Listeria Monocytogenes Into Host Cell R-HSA-8875360', 'Activated NOTCH1 Transmits Signal To Nucleus R-HSA-2122948', 'mRNA 3-End Processing R-HSA-72187', 'Signaling By ROBO Receptors R-HSA-376176', 'Insulin Processing R-HSA-264876', 'Cellular Response To Hypoxia R-HSA-1234174', 'Nervous System Development R-HSA-9675108', 'Semaphorin Interactions R-HSA-373755']
79	200	betatcvae	0	BRD-K60443845-001-08-6::2.5::HTS	-0.29461	2.61E-09	FALSE	chlormidazole	fungal lanosterol demethylase inhibitor		fungal infection	Launched	['Peroxisomal Protein Import R-HSA-9033241', 'EGFR Downregulation R-HSA-182971', 'InlB-mediated Entry Of Listeria Monocytogenes Into Host Cell R-HSA-8875360', 'Activated NOTCH1 Transmits Signal To Nucleus R-HSA-2122948', 'mRNA 3-End Processing R-HSA-72187', 'Signaling By ROBO Receptors R-HSA-376176', 'Insulin Processing R-HSA-264876', 'Cellular Response To Hypoxia R-HSA-1234174', 'Nervous System Development R-HSA-9675108', 'Semaphorin Interactions R-HSA-373755']
79	200	betatcvae	0	BRD-K64800655-001-07-4::2.5::HTS	-0.251672	2.59E-07	FALSE	PHA-793887	CDK inhibitor	CDK1, CDK2, CDK4, CDK5, CDK7, CDK9		Phase 1	['Peroxisomal Protein Import R-HSA-9033241', 'EGFR Downregulation R-HSA-182971', 'InlB-mediated Entry Of Listeria Monocytogenes Into Host Cell R-HSA-8875360', 'Activated NOTCH1 Transmits Signal To Nucleus R-HSA-2122948', 'mRNA 3-End Processing R-HSA-72187', 'Signaling By ROBO Receptors R-HSA-376176', 'Insulin Processing R-HSA-264876', 'Cellular Response To Hypoxia R-HSA-1234174', 'Nervous System Development R-HSA-9675108', 'Semaphorin Interactions R-HSA-373755']
79	200	betatcvae	0	BRD-K64866502-001-03-9::2.5::HTS	-0.281913	8.11E-09	FALSE	CYC116	Aurora kinase inhibitor	AURKA, AURKB, KDR		Phase 1	['Peroxisomal Protein Import R-HSA-9033241', 'EGFR Downregulation R-HSA-182971', 'InlB-mediated Entry Of Listeria Monocytogenes Into Host Cell R-HSA-8875360', 'Activated NOTCH1 Transmits Signal To Nucleus R-HSA-2122948', 'mRNA 3-End Processing R-HSA-72187', 'Signaling By ROBO Receptors R-HSA-376176', 'Insulin Processing R-HSA-264876', 'Cellular Response To Hypoxia R-HSA-1234174', 'Nervous System Development R-HSA-9675108', 'Semaphorin Interactions R-HSA-373755']
79	200	betatcvae	0	BRD-K65814004-003-02-9::2.5::HTS	-0.25505	2.03E-07	FALSE	diphenyleneiodonium	nitric oxide synthase inhibitor	NOS2, NOS3		Preclinical	['Peroxisomal Protein Import R-HSA-9033241', 'EGFR Downregulation R-HSA-182971', 'InlB-mediated Entry Of Listeria Monocytogenes Into Host Cell R-HSA-8875360', 'Activated NOTCH1 Transmits Signal To Nucleus R-HSA-2122948', 'mRNA 3-End Processing R-HSA-72187', 'Signaling By ROBO Receptors R-HSA-376176', 'Insulin Processing R-HSA-264876', 'Cellular Response To Hypoxia R-HSA-1234174', 'Nervous System Development R-HSA-9675108', 'Semaphorin Interactions R-HSA-373755']
79	200	betatcvae	0	BRD-K68395654-001-03-1::2.5::HTS	-0.314955	7.58E-11	FALSE	EVP4593	NFkB pathway inhibitor			Preclinical	['Peroxisomal Protein Import R-HSA-9033241', 'EGFR Downregulation R-HSA-182971', 'InlB-mediated Entry Of Listeria Monocytogenes Into Host Cell R-HSA-8875360', 'Activated NOTCH1 Transmits Signal To Nucleus R-HSA-2122948', 'mRNA 3-End Processing R-HSA-72187', 'Signaling By ROBO Receptors R-HSA-376176', 'Insulin Processing R-HSA-264876', 'Cellular Response To Hypoxia R-HSA-1234174', 'Nervous System Development R-HSA-9675108', 'Semaphorin Interactions R-HSA-373755']
79	200	betatcvae	0	BRD-K68747584-001-02-0::2.5::HTS	-0.252515	2.52E-07	FALSE	PF-03814735	Aurora kinase inhibitor	AURKA, AURKB		Phase 1	['Peroxisomal Protein Import R-HSA-9033241', 'EGFR Downregulation R-HSA-182971', 'InlB-mediated Entry Of Listeria Monocytogenes Into Host Cell R-HSA-8875360', 'Activated NOTCH1 Transmits Signal To Nucleus R-HSA-2122948', 'mRNA 3-End Processing R-HSA-72187', 'Signaling By ROBO Receptors R-HSA-376176', 'Insulin Processing R-HSA-264876', 'Cellular Response To Hypoxia R-HSA-1234174', 'Nervous System Development R-HSA-9675108', 'Semaphorin Interactions R-HSA-373755']
79	200	betatcvae	0	BRD-K70463136-001-01-5::2.5::HTS	-0.272321	2.46E-08	FALSE	BAY-87-2243	hypoxia inducible factor inhibitor	HIF1A		Phase 1	['Peroxisomal Protein Import R-HSA-9033241', 'EGFR Downregulation R-HSA-182971', 'InlB-mediated Entry Of Listeria Monocytogenes Into Host Cell R-HSA-8875360', 'Activated NOTCH1 Transmits Signal To Nucleus R-HSA-2122948', 'mRNA 3-End Processing R-HSA-72187', 'Signaling By ROBO Receptors R-HSA-376176', 'Insulin Processing R-HSA-264876', 'Cellular Response To Hypoxia R-HSA-1234174', 'Nervous System Development R-HSA-9675108', 'Semaphorin Interactions R-HSA-373755']
79	200	betatcvae	0	BRD-K77987382-001-13-2::2.5::HTS	-0.255673	1.64E-07	FALSE	mebendazole	tubulin polymerization inhibitor	TUBA1A, TUBB, TUBB4B	pinworm, whipworm, hookworm, ascariasis	Launched	['Peroxisomal Protein Import R-HSA-9033241', 'EGFR Downregulation R-HSA-182971', 'InlB-mediated Entry Of Listeria Monocytogenes Into Host Cell R-HSA-8875360', 'Activated NOTCH1 Transmits Signal To Nucleus R-HSA-2122948', 'mRNA 3-End Processing R-HSA-72187', 'Signaling By ROBO Receptors R-HSA-376176', 'Insulin Processing R-HSA-264876', 'Cellular Response To Hypoxia R-HSA-1234174', 'Nervous System Development R-HSA-9675108', 'Semaphorin Interactions R-HSA-373755']
79	200	betatcvae	0	BRD-K78960041-001-03-2::2.5::HTS	-0.273584	5.30E-08	FALSE	oxaliplatin	DNA inhibitor		colorectal cancer	Launched	['Peroxisomal Protein Import R-HSA-9033241', 'EGFR Downregulation R-HSA-182971', 'InlB-mediated Entry Of Listeria Monocytogenes Into Host Cell R-HSA-8875360', 'Activated NOTCH1 Transmits Signal To Nucleus R-HSA-2122948', 'mRNA 3-End Processing R-HSA-72187', 'Signaling By ROBO Receptors R-HSA-376176', 'Insulin Processing R-HSA-264876', 'Cellular Response To Hypoxia R-HSA-1234174', 'Nervous System Development R-HSA-9675108', 'Semaphorin Interactions R-HSA-373755']
79	200	betatcvae	0	BRD-K78960041-001-05-7::2.54::HTS	-0.306574	8.88E-10	FALSE	oxaliplatin	DNA inhibitor		colorectal cancer	Launched	['Peroxisomal Protein Import R-HSA-9033241', 'EGFR Downregulation R-HSA-182971', 'InlB-mediated Entry Of Listeria Monocytogenes Into Host Cell R-HSA-8875360', 'Activated NOTCH1 Transmits Signal To Nucleus R-HSA-2122948', 'mRNA 3-End Processing R-HSA-72187', 'Signaling By ROBO Receptors R-HSA-376176', 'Insulin Processing R-HSA-264876', 'Cellular Response To Hypoxia R-HSA-1234174', 'Nervous System Development R-HSA-9675108', 'Semaphorin Interactions R-HSA-373755']
79	200	betatcvae	0	BRD-K79239947-001-06-8::2.5::HTS	-0.271519	2.82E-08	FALSE	PF-573228	focal adhesion kinase inhibitor	CDK1, CDK2, CDK7, GSK3B, IKBKB		Preclinical	['Peroxisomal Protein Import R-HSA-9033241', 'EGFR Downregulation R-HSA-182971', 'InlB-mediated Entry Of Listeria Monocytogenes Into Host Cell R-HSA-8875360', 'Activated NOTCH1 Transmits Signal To Nucleus R-HSA-2122948', 'mRNA 3-End Processing R-HSA-72187', 'Signaling By ROBO Receptors R-HSA-376176', 'Insulin Processing R-HSA-264876', 'Cellular Response To Hypoxia R-HSA-1234174', 'Nervous System Development R-HSA-9675108', 'Semaphorin Interactions R-HSA-373755']
79	200	betatcvae	0	BRD-K76634210-001-12-1::2.5::MTS004	-0.260184	1.56E-07	FALSE	idoxuridine	DNA directed DNA polymerase inhibitor		virus herpes simplex (HSV)	Launched	['Peroxisomal Protein Import R-HSA-9033241', 'EGFR Downregulation R-HSA-182971', 'InlB-mediated Entry Of Listeria Monocytogenes Into Host Cell R-HSA-8875360', 'Activated NOTCH1 Transmits Signal To Nucleus R-HSA-2122948', 'mRNA 3-End Processing R-HSA-72187', 'Signaling By ROBO Receptors R-HSA-376176', 'Insulin Processing R-HSA-264876', 'Cellular Response To Hypoxia R-HSA-1234174', 'Nervous System Development R-HSA-9675108', 'Semaphorin Interactions R-HSA-373755']
80	200	betatcvae	0	BRD-A01643550-001-04-9::2.5::HTS	-0.287572	6.40E-09	FALSE	prednisolone-acetate	glucocorticoid receptor agonist	NR3C1	conjunctivitis, rosacea, punctate keratitis, shingles, iritis, cyclitis	Launched	['Regulation Of HSF1-mediated Heat Shock Response R-HSA-3371453', 'Interconversion Of Nucleotide Di- And Triphosphates R-HSA-499943', 'Uptake And Actions Of Bacterial Toxins R-HSA-5339562', 'Cellular Response To Heat Stress R-HSA-3371556', 'Host Interactions Of HIV Factors R-HSA-162909', 'G Alpha (12/13) Signaling Events R-HSA-416482', 'Retrograde Neurotrophin Signaling R-HSA-177504', 'RAF-independent MAPK1/3 Activation R-HSA-112409', 'Transport Of Small Molecules R-HSA-382551', 'Disorders Of Transmembrane Transporters R-HSA-5619115']
80	200	betatcvae	0	BRD-A39935389-001-05-9::2.5::HTS	-0.264247	6.50E-08	FALSE	teroxirone	DNA inhibitor			Phase 1	['Regulation Of HSF1-mediated Heat Shock Response R-HSA-3371453', 'Interconversion Of Nucleotide Di- And Triphosphates R-HSA-499943', 'Uptake And Actions Of Bacterial Toxins R-HSA-5339562', 'Cellular Response To Heat Stress R-HSA-3371556', 'Host Interactions Of HIV Factors R-HSA-162909', 'G Alpha (12/13) Signaling Events R-HSA-416482', 'Retrograde Neurotrophin Signaling R-HSA-177504', 'RAF-independent MAPK1/3 Activation R-HSA-112409', 'Transport Of Small Molecules R-HSA-382551', 'Disorders Of Transmembrane Transporters R-HSA-5619115']
80	200	betatcvae	0	BRD-K11636097-001-03-1::2.5::HTS	-0.269161	3.91E-08	FALSE	JNJ-7706621	CDK inhibitor	AURKA, AURKB, CDK1, CDK2		Preclinical	['Regulation Of HSF1-mediated Heat Shock Response R-HSA-3371453', 'Interconversion Of Nucleotide Di- And Triphosphates R-HSA-499943', 'Uptake And Actions Of Bacterial Toxins R-HSA-5339562', 'Cellular Response To Heat Stress R-HSA-3371556', 'Host Interactions Of HIV Factors R-HSA-162909', 'G Alpha (12/13) Signaling Events R-HSA-416482', 'Retrograde Neurotrophin Signaling R-HSA-177504', 'RAF-independent MAPK1/3 Activation R-HSA-112409', 'Transport Of Small Molecules R-HSA-382551', 'Disorders Of Transmembrane Transporters R-HSA-5619115']
80	200	betatcvae	0	BRD-K12829205-003-02-8::2.5::HTS	-0.259334	2.65E-07	FALSE	mechlorethamine	DNA inhibitor		Hodgkin's lymphoma, chronic myeloid leukemia (CML), chronic lymphocytic leukemia (CLL), polycythemia vera, mycosis, bronchogenic carcinoma	Launched	['Regulation Of HSF1-mediated Heat Shock Response R-HSA-3371453', 'Interconversion Of Nucleotide Di- And Triphosphates R-HSA-499943', 'Uptake And Actions Of Bacterial Toxins R-HSA-5339562', 'Cellular Response To Heat Stress R-HSA-3371556', 'Host Interactions Of HIV Factors R-HSA-162909', 'G Alpha (12/13) Signaling Events R-HSA-416482', 'Retrograde Neurotrophin Signaling R-HSA-177504', 'RAF-independent MAPK1/3 Activation R-HSA-112409', 'Transport Of Small Molecules R-HSA-382551', 'Disorders Of Transmembrane Transporters R-HSA-5619115']
80	200	betatcvae	0	BRD-K12885236-001-02-7::2.5::HTS	-0.27746	1.42E-08	FALSE	dapivirine	non-nucleoside reverse transcriptase inhibitor	CYP3A4, CYP3A5		Phase 3	['Regulation Of HSF1-mediated Heat Shock Response R-HSA-3371453', 'Interconversion Of Nucleotide Di- And Triphosphates R-HSA-499943', 'Uptake And Actions Of Bacterial Toxins R-HSA-5339562', 'Cellular Response To Heat Stress R-HSA-3371556', 'Host Interactions Of HIV Factors R-HSA-162909', 'G Alpha (12/13) Signaling Events R-HSA-416482', 'Retrograde Neurotrophin Signaling R-HSA-177504', 'RAF-independent MAPK1/3 Activation R-HSA-112409', 'Transport Of Small Molecules R-HSA-382551', 'Disorders Of Transmembrane Transporters R-HSA-5619115']
80	200	betatcvae	0	BRD-K31086665-005-04-6::2.5::HTS	-0.25478	1.95E-07	FALSE	NH125	eukaryotic translation elongation factor 2 inhibitor			Preclinical	['Regulation Of HSF1-mediated Heat Shock Response R-HSA-3371453', 'Interconversion Of Nucleotide Di- And Triphosphates R-HSA-499943', 'Uptake And Actions Of Bacterial Toxins R-HSA-5339562', 'Cellular Response To Heat Stress R-HSA-3371556', 'Host Interactions Of HIV Factors R-HSA-162909', 'G Alpha (12/13) Signaling Events R-HSA-416482', 'Retrograde Neurotrophin Signaling R-HSA-177504', 'RAF-independent MAPK1/3 Activation R-HSA-112409', 'Transport Of Small Molecules R-HSA-382551', 'Disorders Of Transmembrane Transporters R-HSA-5619115']
80	200	betatcvae	0	BRD-K33610132-001-02-9::2.5::HTS	-0.256945	1.69E-07	FALSE	rociletinib	EGFR inhibitor	EGFR		Phase 3	['Regulation Of HSF1-mediated Heat Shock Response R-HSA-3371453', 'Interconversion Of Nucleotide Di- And Triphosphates R-HSA-499943', 'Uptake And Actions Of Bacterial Toxins R-HSA-5339562', 'Cellular Response To Heat Stress R-HSA-3371556', 'Host Interactions Of HIV Factors R-HSA-162909', 'G Alpha (12/13) Signaling Events R-HSA-416482', 'Retrograde Neurotrophin Signaling R-HSA-177504', 'RAF-independent MAPK1/3 Activation R-HSA-112409', 'Transport Of Small Molecules R-HSA-382551', 'Disorders Of Transmembrane Transporters R-HSA-5619115']
80	200	betatcvae	0	BRD-K36207157-001-07-0::2.52::HTS	-0.250461	6.87E-07	FALSE	chlorprothixene	dopamine receptor antagonist	CHRM1, CHRM2, CHRM3, CHRM4, CHRM5, DRD1, DRD2, DRD3, HRH1, HTR2A, HTR2B, HTR2C	schizophrenia, bipolar disorder	Launched	['Regulation Of HSF1-mediated Heat Shock Response R-HSA-3371453', 'Interconversion Of Nucleotide Di- And Triphosphates R-HSA-499943', 'Uptake And Actions Of Bacterial Toxins R-HSA-5339562', 'Cellular Response To Heat Stress R-HSA-3371556', 'Host Interactions Of HIV Factors R-HSA-162909', 'G Alpha (12/13) Signaling Events R-HSA-416482', 'Retrograde Neurotrophin Signaling R-HSA-177504', 'RAF-independent MAPK1/3 Activation R-HSA-112409', 'Transport Of Small Molecules R-HSA-382551', 'Disorders Of Transmembrane Transporters R-HSA-5619115']
80	200	betatcvae	0	BRD-K43578482-001-01-4::2.5::HTS	-0.273287	2.89E-08	FALSE	defactinib	focal adhesion kinase inhibitor	PTK2		Phase 2	['Regulation Of HSF1-mediated Heat Shock Response R-HSA-3371453', 'Interconversion Of Nucleotide Di- And Triphosphates R-HSA-499943', 'Uptake And Actions Of Bacterial Toxins R-HSA-5339562', 'Cellular Response To Heat Stress R-HSA-3371556', 'Host Interactions Of HIV Factors R-HSA-162909', 'G Alpha (12/13) Signaling Events R-HSA-416482', 'Retrograde Neurotrophin Signaling R-HSA-177504', 'RAF-independent MAPK1/3 Activation R-HSA-112409', 'Transport Of Small Molecules R-HSA-382551', 'Disorders Of Transmembrane Transporters R-HSA-5619115']
80	200	betatcvae	0	BRD-K59146805-001-03-7::2.5::HTS	-0.255131	1.87E-07	FALSE	AZ3146	monopolar spindle 1 kinase inhibitor			Preclinical	['Regulation Of HSF1-mediated Heat Shock Response R-HSA-3371453', 'Interconversion Of Nucleotide Di- And Triphosphates R-HSA-499943', 'Uptake And Actions Of Bacterial Toxins R-HSA-5339562', 'Cellular Response To Heat Stress R-HSA-3371556', 'Host Interactions Of HIV Factors R-HSA-162909', 'G Alpha (12/13) Signaling Events R-HSA-416482', 'Retrograde Neurotrophin Signaling R-HSA-177504', 'RAF-independent MAPK1/3 Activation R-HSA-112409', 'Transport Of Small Molecules R-HSA-382551', 'Disorders Of Transmembrane Transporters R-HSA-5619115']
80	200	betatcvae	0	BRD-K60443845-001-08-6::2.5::HTS	-0.268241	6.66E-08	FALSE	chlormidazole	fungal lanosterol demethylase inhibitor		fungal infection	Launched	['Regulation Of HSF1-mediated Heat Shock Response R-HSA-3371453', 'Interconversion Of Nucleotide Di- And Triphosphates R-HSA-499943', 'Uptake And Actions Of Bacterial Toxins R-HSA-5339562', 'Cellular Response To Heat Stress R-HSA-3371556', 'Host Interactions Of HIV Factors R-HSA-162909', 'G Alpha (12/13) Signaling Events R-HSA-416482', 'Retrograde Neurotrophin Signaling R-HSA-177504', 'RAF-independent MAPK1/3 Activation R-HSA-112409', 'Transport Of Small Molecules R-HSA-382551', 'Disorders Of Transmembrane Transporters R-HSA-5619115']
80	200	betatcvae	0	BRD-K64866502-001-03-9::2.5::HTS	-0.269998	3.53E-08	FALSE	CYC116	Aurora kinase inhibitor	AURKA, AURKB, KDR		Phase 1	['Regulation Of HSF1-mediated Heat Shock Response R-HSA-3371453', 'Interconversion Of Nucleotide Di- And Triphosphates R-HSA-499943', 'Uptake And Actions Of Bacterial Toxins R-HSA-5339562', 'Cellular Response To Heat Stress R-HSA-3371556', 'Host Interactions Of HIV Factors R-HSA-162909', 'G Alpha (12/13) Signaling Events R-HSA-416482', 'Retrograde Neurotrophin Signaling R-HSA-177504', 'RAF-independent MAPK1/3 Activation R-HSA-112409', 'Transport Of Small Molecules R-HSA-382551', 'Disorders Of Transmembrane Transporters R-HSA-5619115']
80	200	betatcvae	0	BRD-K65814004-003-02-9::2.5::HTS	-0.252785	2.62E-07	FALSE	diphenyleneiodonium	nitric oxide synthase inhibitor	NOS2, NOS3		Preclinical	['Regulation Of HSF1-mediated Heat Shock Response R-HSA-3371453', 'Interconversion Of Nucleotide Di- And Triphosphates R-HSA-499943', 'Uptake And Actions Of Bacterial Toxins R-HSA-5339562', 'Cellular Response To Heat Stress R-HSA-3371556', 'Host Interactions Of HIV Factors R-HSA-162909', 'G Alpha (12/13) Signaling Events R-HSA-416482', 'Retrograde Neurotrophin Signaling R-HSA-177504', 'RAF-independent MAPK1/3 Activation R-HSA-112409', 'Transport Of Small Molecules R-HSA-382551', 'Disorders Of Transmembrane Transporters R-HSA-5619115']
80	200	betatcvae	0	BRD-K68346641-001-02-2::2.5::HTS	-0.252552	2.51E-07	FALSE	amsacrine	topoisomerase inhibitor	KCNH2, TOP2A	acute lymphoblastic leukemia (ALL), acute lymphoblastic leukemia (ALL)	Launched	['Regulation Of HSF1-mediated Heat Shock Response R-HSA-3371453', 'Interconversion Of Nucleotide Di- And Triphosphates R-HSA-499943', 'Uptake And Actions Of Bacterial Toxins R-HSA-5339562', 'Cellular Response To Heat Stress R-HSA-3371556', 'Host Interactions Of HIV Factors R-HSA-162909', 'G Alpha (12/13) Signaling Events R-HSA-416482', 'Retrograde Neurotrophin Signaling R-HSA-177504', 'RAF-independent MAPK1/3 Activation R-HSA-112409', 'Transport Of Small Molecules R-HSA-382551', 'Disorders Of Transmembrane Transporters R-HSA-5619115']
80	200	betatcvae	0	BRD-K68395654-001-03-1::2.5::HTS	-0.300484	5.84E-10	FALSE	EVP4593	NFkB pathway inhibitor			Preclinical	['Regulation Of HSF1-mediated Heat Shock Response R-HSA-3371453', 'Interconversion Of Nucleotide Di- And Triphosphates R-HSA-499943', 'Uptake And Actions Of Bacterial Toxins R-HSA-5339562', 'Cellular Response To Heat Stress R-HSA-3371556', 'Host Interactions Of HIV Factors R-HSA-162909', 'G Alpha (12/13) Signaling Events R-HSA-416482', 'Retrograde Neurotrophin Signaling R-HSA-177504', 'RAF-independent MAPK1/3 Activation R-HSA-112409', 'Transport Of Small Molecules R-HSA-382551', 'Disorders Of Transmembrane Transporters R-HSA-5619115']
80	200	betatcvae	0	BRD-K68747584-001-02-0::2.5::HTS	-0.258607	1.26E-07	FALSE	PF-03814735	Aurora kinase inhibitor	AURKA, AURKB		Phase 1	['Regulation Of HSF1-mediated Heat Shock Response R-HSA-3371453', 'Interconversion Of Nucleotide Di- And Triphosphates R-HSA-499943', 'Uptake And Actions Of Bacterial Toxins R-HSA-5339562', 'Cellular Response To Heat Stress R-HSA-3371556', 'Host Interactions Of HIV Factors R-HSA-162909', 'G Alpha (12/13) Signaling Events R-HSA-416482', 'Retrograde Neurotrophin Signaling R-HSA-177504', 'RAF-independent MAPK1/3 Activation R-HSA-112409', 'Transport Of Small Molecules R-HSA-382551', 'Disorders Of Transmembrane Transporters R-HSA-5619115']
80	200	betatcvae	0	BRD-K70463136-001-01-5::2.5::HTS	-0.26525	5.77E-08	FALSE	BAY-87-2243	hypoxia inducible factor inhibitor	HIF1A		Phase 1	['Regulation Of HSF1-mediated Heat Shock Response R-HSA-3371453', 'Interconversion Of Nucleotide Di- And Triphosphates R-HSA-499943', 'Uptake And Actions Of Bacterial Toxins R-HSA-5339562', 'Cellular Response To Heat Stress R-HSA-3371556', 'Host Interactions Of HIV Factors R-HSA-162909', 'G Alpha (12/13) Signaling Events R-HSA-416482', 'Retrograde Neurotrophin Signaling R-HSA-177504', 'RAF-independent MAPK1/3 Activation R-HSA-112409', 'Transport Of Small Molecules R-HSA-382551', 'Disorders Of Transmembrane Transporters R-HSA-5619115']
80	200	betatcvae	0	BRD-K78960041-001-03-2::2.5::HTS	-0.289507	7.87E-09	FALSE	oxaliplatin	DNA inhibitor		colorectal cancer	Launched	['Regulation Of HSF1-mediated Heat Shock Response R-HSA-3371453', 'Interconversion Of Nucleotide Di- And Triphosphates R-HSA-499943', 'Uptake And Actions Of Bacterial Toxins R-HSA-5339562', 'Cellular Response To Heat Stress R-HSA-3371556', 'Host Interactions Of HIV Factors R-HSA-162909', 'G Alpha (12/13) Signaling Events R-HSA-416482', 'Retrograde Neurotrophin Signaling R-HSA-177504', 'RAF-independent MAPK1/3 Activation R-HSA-112409', 'Transport Of Small Molecules R-HSA-382551', 'Disorders Of Transmembrane Transporters R-HSA-5619115']
80	200	betatcvae	0	BRD-K78960041-001-05-7::2.54::HTS	-0.306678	8.76E-10	FALSE	oxaliplatin	DNA inhibitor		colorectal cancer	Launched	['Regulation Of HSF1-mediated Heat Shock Response R-HSA-3371453', 'Interconversion Of Nucleotide Di- And Triphosphates R-HSA-499943', 'Uptake And Actions Of Bacterial Toxins R-HSA-5339562', 'Cellular Response To Heat Stress R-HSA-3371556', 'Host Interactions Of HIV Factors R-HSA-162909', 'G Alpha (12/13) Signaling Events R-HSA-416482', 'Retrograde Neurotrophin Signaling R-HSA-177504', 'RAF-independent MAPK1/3 Activation R-HSA-112409', 'Transport Of Small Molecules R-HSA-382551', 'Disorders Of Transmembrane Transporters R-HSA-5619115']
80	200	betatcvae	0	BRD-K79239947-001-06-8::2.5::HTS	-0.289701	2.85E-09	FALSE	PF-573228	focal adhesion kinase inhibitor	CDK1, CDK2, CDK7, GSK3B, IKBKB		Preclinical	['Regulation Of HSF1-mediated Heat Shock Response R-HSA-3371453', 'Interconversion Of Nucleotide Di- And Triphosphates R-HSA-499943', 'Uptake And Actions Of Bacterial Toxins R-HSA-5339562', 'Cellular Response To Heat Stress R-HSA-3371556', 'Host Interactions Of HIV Factors R-HSA-162909', 'G Alpha (12/13) Signaling Events R-HSA-416482', 'Retrograde Neurotrophin Signaling R-HSA-177504', 'RAF-independent MAPK1/3 Activation R-HSA-112409', 'Transport Of Small Molecules R-HSA-382551', 'Disorders Of Transmembrane Transporters R-HSA-5619115']
80	200	betatcvae	0	BRD-K99545815-001-06-3::2.5::HTS	-0.26036	9.21E-08	FALSE	PF-562271	focal adhesion kinase inhibitor	PTK2, PTK2B		Phase 1	['Regulation Of HSF1-mediated Heat Shock Response R-HSA-3371453', 'Interconversion Of Nucleotide Di- And Triphosphates R-HSA-499943', 'Uptake And Actions Of Bacterial Toxins R-HSA-5339562', 'Cellular Response To Heat Stress R-HSA-3371556', 'Host Interactions Of HIV Factors R-HSA-162909', 'G Alpha (12/13) Signaling Events R-HSA-416482', 'Retrograde Neurotrophin Signaling R-HSA-177504', 'RAF-independent MAPK1/3 Activation R-HSA-112409', 'Transport Of Small Molecules R-HSA-382551', 'Disorders Of Transmembrane Transporters R-HSA-5619115']
80	200	betatcvae	0	BRD-K76634210-001-12-1::2.5::MTS004	-0.261907	1.28E-07	FALSE	idoxuridine	DNA directed DNA polymerase inhibitor		virus herpes simplex (HSV)	Launched	['Regulation Of HSF1-mediated Heat Shock Response R-HSA-3371453', 'Interconversion Of Nucleotide Di- And Triphosphates R-HSA-499943', 'Uptake And Actions Of Bacterial Toxins R-HSA-5339562', 'Cellular Response To Heat Stress R-HSA-3371556', 'Host Interactions Of HIV Factors R-HSA-162909', 'G Alpha (12/13) Signaling Events R-HSA-416482', 'Retrograde Neurotrophin Signaling R-HSA-177504', 'RAF-independent MAPK1/3 Activation R-HSA-112409', 'Transport Of Small Molecules R-HSA-382551', 'Disorders Of Transmembrane Transporters R-HSA-5619115']
82	200	betatcvae	0	BRD-K08109215-001-06-4::2.5::HTS	-0.250973	4.65E-07	FALSE	I-BET-762	bromodomain inhibitor	BRD2, BRD3, BRD4		Phase 2	['COPI-dependent Golgi-to-ER Retrograde Traffic R-HSA-6811434', 'Transcription-Coupled Nucleotide Excision Repair (TC-NER) R-HSA-6781827', 'Formation Of TC-NER Pre-Incision Complex R-HSA-6781823', 'Dual Incision In GG-NER R-HSA-5696400', 'Recognition Of DNA Damage By PCNA-containing Replication Complex R-HSA-110314', 'Metabolism Of Carbohydrates R-HSA-71387', 'Glycosaminoglycan Metabolism R-HSA-1630316', 'Kinesins R-HSA-983189', 'DNA Damage Bypass R-HSA-73893', 'Heparan Sulfate/Heparin (HS-GAG) Metabolism R-HSA-1638091']
82	200	betatcvae	0	BRD-K68395654-001-03-1::2.5::HTS	-0.260281	9.63E-08	FALSE	EVP4593	NFkB pathway inhibitor			Preclinical	['COPI-dependent Golgi-to-ER Retrograde Traffic R-HSA-6811434', 'Transcription-Coupled Nucleotide Excision Repair (TC-NER) R-HSA-6781827', 'Formation Of TC-NER Pre-Incision Complex R-HSA-6781823', 'Dual Incision In GG-NER R-HSA-5696400', 'Recognition Of DNA Damage By PCNA-containing Replication Complex R-HSA-110314', 'Metabolism Of Carbohydrates R-HSA-71387', 'Glycosaminoglycan Metabolism R-HSA-1630316', 'Kinesins R-HSA-983189', 'DNA Damage Bypass R-HSA-73893', 'Heparan Sulfate/Heparin (HS-GAG) Metabolism R-HSA-1638091']
82	200	betatcvae	0	BRD-K78431006-001-10-2::2.5::HTS	-0.252251	2.34E-07	FALSE	crizotinib	ALK tyrosine kinase receptor inhibitor	ALK, MET	non-small cell lung cancer (NSCLC)	Launched	['COPI-dependent Golgi-to-ER Retrograde Traffic R-HSA-6811434', 'Transcription-Coupled Nucleotide Excision Repair (TC-NER) R-HSA-6781827', 'Formation Of TC-NER Pre-Incision Complex R-HSA-6781823', 'Dual Incision In GG-NER R-HSA-5696400', 'Recognition Of DNA Damage By PCNA-containing Replication Complex R-HSA-110314', 'Metabolism Of Carbohydrates R-HSA-71387', 'Glycosaminoglycan Metabolism R-HSA-1630316', 'Kinesins R-HSA-983189', 'DNA Damage Bypass R-HSA-73893', 'Heparan Sulfate/Heparin (HS-GAG) Metabolism R-HSA-1638091']
82	200	betatcvae	0	BRD-K78960041-001-03-2::2.5::HTS	-0.277859	3.22E-08	FALSE	oxaliplatin	DNA inhibitor		colorectal cancer	Launched	['COPI-dependent Golgi-to-ER Retrograde Traffic R-HSA-6811434', 'Transcription-Coupled Nucleotide Excision Repair (TC-NER) R-HSA-6781827', 'Formation Of TC-NER Pre-Incision Complex R-HSA-6781823', 'Dual Incision In GG-NER R-HSA-5696400', 'Recognition Of DNA Damage By PCNA-containing Replication Complex R-HSA-110314', 'Metabolism Of Carbohydrates R-HSA-71387', 'Glycosaminoglycan Metabolism R-HSA-1630316', 'Kinesins R-HSA-983189', 'DNA Damage Bypass R-HSA-73893', 'Heparan Sulfate/Heparin (HS-GAG) Metabolism R-HSA-1638091']
82	200	betatcvae	0	BRD-K78960041-001-05-7::2.54::HTS	-0.262147	1.94E-07	FALSE	oxaliplatin	DNA inhibitor		colorectal cancer	Launched	['COPI-dependent Golgi-to-ER Retrograde Traffic R-HSA-6811434', 'Transcription-Coupled Nucleotide Excision Repair (TC-NER) R-HSA-6781827', 'Formation Of TC-NER Pre-Incision Complex R-HSA-6781823', 'Dual Incision In GG-NER R-HSA-5696400', 'Recognition Of DNA Damage By PCNA-containing Replication Complex R-HSA-110314', 'Metabolism Of Carbohydrates R-HSA-71387', 'Glycosaminoglycan Metabolism R-HSA-1630316', 'Kinesins R-HSA-983189', 'DNA Damage Bypass R-HSA-73893', 'Heparan Sulfate/Heparin (HS-GAG) Metabolism R-HSA-1638091']
82	200	betatcvae	0	BRD-K93034159-001-25-8::2.5::HTS	-0.27199	2.56E-08	FALSE	cladribine	adenosine deaminase inhibitor, ribonucleotide reductase inhibitor	ADA, PNP, POLA1, POLE, POLE2, POLE3, POLE4, RRM1, RRM2, RRM2B	hairy cell leukemia	Launched	['COPI-dependent Golgi-to-ER Retrograde Traffic R-HSA-6811434', 'Transcription-Coupled Nucleotide Excision Repair (TC-NER) R-HSA-6781827', 'Formation Of TC-NER Pre-Incision Complex R-HSA-6781823', 'Dual Incision In GG-NER R-HSA-5696400', 'Recognition Of DNA Damage By PCNA-containing Replication Complex R-HSA-110314', 'Metabolism Of Carbohydrates R-HSA-71387', 'Glycosaminoglycan Metabolism R-HSA-1630316', 'Kinesins R-HSA-983189', 'DNA Damage Bypass R-HSA-73893', 'Heparan Sulfate/Heparin (HS-GAG) Metabolism R-HSA-1638091']
82	200	betatcvae	0	BRD-K99545815-001-06-3::2.5::HTS	-0.257912	1.22E-07	FALSE	PF-562271	focal adhesion kinase inhibitor	PTK2, PTK2B		Phase 1	['COPI-dependent Golgi-to-ER Retrograde Traffic R-HSA-6811434', 'Transcription-Coupled Nucleotide Excision Repair (TC-NER) R-HSA-6781827', 'Formation Of TC-NER Pre-Incision Complex R-HSA-6781823', 'Dual Incision In GG-NER R-HSA-5696400', 'Recognition Of DNA Damage By PCNA-containing Replication Complex R-HSA-110314', 'Metabolism Of Carbohydrates R-HSA-71387', 'Glycosaminoglycan Metabolism R-HSA-1630316', 'Kinesins R-HSA-983189', 'DNA Damage Bypass R-HSA-73893', 'Heparan Sulfate/Heparin (HS-GAG) Metabolism R-HSA-1638091']
84	200	betatcvae	0	BRD-A01643550-001-04-9::2.5::HTS	-0.264978	9.72E-08	FALSE	prednisolone-acetate	glucocorticoid receptor agonist	NR3C1	conjunctivitis, rosacea, punctate keratitis, shingles, iritis, cyclitis	Launched	['Detoxification Of Reactive Oxygen Species R-HSA-3299685', 'RHO GTPase Effectors R-HSA-195258', 'Signaling By FGFR2 In Disease R-HSA-5655253', 'Intra-Golgi And Retrograde Golgi-to-ER Traffic R-HSA-6811442', 'Signaling By ALK Fusions And Activated Point Mutants R-HSA-9725370', 'Pre-NOTCH Processing In Golgi R-HSA-1912420', 'Unattached Kinetochores Signal Amplification Via A MAD2 Inhibitory Signal R-HSA-141444', 'EML4 And NUDC In Mitotic Spindle Formation R-HSA-9648025', 'Mitotic Prometaphase R-HSA-68877', 'RHOC GTPase Cycle R-HSA-9013106']
84	200	betatcvae	0	BRD-K45551181-001-02-1::2.49::HTS	-0.25444	4.50E-07	FALSE	MPI-0479605	mitotic kinase inhibitor	TTK		Preclinical	['Detoxification Of Reactive Oxygen Species R-HSA-3299685', 'RHO GTPase Effectors R-HSA-195258', 'Signaling By FGFR2 In Disease R-HSA-5655253', 'Intra-Golgi And Retrograde Golgi-to-ER Traffic R-HSA-6811442', 'Signaling By ALK Fusions And Activated Point Mutants R-HSA-9725370', 'Pre-NOTCH Processing In Golgi R-HSA-1912420', 'Unattached Kinetochores Signal Amplification Via A MAD2 Inhibitory Signal R-HSA-141444', 'EML4 And NUDC In Mitotic Spindle Formation R-HSA-9648025', 'Mitotic Prometaphase R-HSA-68877', 'RHOC GTPase Cycle R-HSA-9013106']
84	200	betatcvae	0	BRD-K59146805-001-03-7::2.5::HTS	-0.253713	2.20E-07	FALSE	AZ3146	monopolar spindle 1 kinase inhibitor			Preclinical	['Detoxification Of Reactive Oxygen Species R-HSA-3299685', 'RHO GTPase Effectors R-HSA-195258', 'Signaling By FGFR2 In Disease R-HSA-5655253', 'Intra-Golgi And Retrograde Golgi-to-ER Traffic R-HSA-6811442', 'Signaling By ALK Fusions And Activated Point Mutants R-HSA-9725370', 'Pre-NOTCH Processing In Golgi R-HSA-1912420', 'Unattached Kinetochores Signal Amplification Via A MAD2 Inhibitory Signal R-HSA-141444', 'EML4 And NUDC In Mitotic Spindle Formation R-HSA-9648025', 'Mitotic Prometaphase R-HSA-68877', 'RHOC GTPase Cycle R-HSA-9013106']
84	200	betatcvae	0	BRD-K78431006-001-10-2::2.5::HTS	-0.252691	2.23E-07	FALSE	crizotinib	ALK tyrosine kinase receptor inhibitor	ALK, MET	non-small cell lung cancer (NSCLC)	Launched	['Detoxification Of Reactive Oxygen Species R-HSA-3299685', 'RHO GTPase Effectors R-HSA-195258', 'Signaling By FGFR2 In Disease R-HSA-5655253', 'Intra-Golgi And Retrograde Golgi-to-ER Traffic R-HSA-6811442', 'Signaling By ALK Fusions And Activated Point Mutants R-HSA-9725370', 'Pre-NOTCH Processing In Golgi R-HSA-1912420', 'Unattached Kinetochores Signal Amplification Via A MAD2 Inhibitory Signal R-HSA-141444', 'EML4 And NUDC In Mitotic Spindle Formation R-HSA-9648025', 'Mitotic Prometaphase R-HSA-68877', 'RHOC GTPase Cycle R-HSA-9013106']
84	200	betatcvae	0	BRD-K78960041-001-05-7::2.54::HTS	-0.267353	1.08E-07	FALSE	oxaliplatin	DNA inhibitor		colorectal cancer	Launched	['Detoxification Of Reactive Oxygen Species R-HSA-3299685', 'RHO GTPase Effectors R-HSA-195258', 'Signaling By FGFR2 In Disease R-HSA-5655253', 'Intra-Golgi And Retrograde Golgi-to-ER Traffic R-HSA-6811442', 'Signaling By ALK Fusions And Activated Point Mutants R-HSA-9725370', 'Pre-NOTCH Processing In Golgi R-HSA-1912420', 'Unattached Kinetochores Signal Amplification Via A MAD2 Inhibitory Signal R-HSA-141444', 'EML4 And NUDC In Mitotic Spindle Formation R-HSA-9648025', 'Mitotic Prometaphase R-HSA-68877', 'RHOC GTPase Cycle R-HSA-9013106']
85	200	betatcvae	0	BRD-K03243820-001-25-3::2.5::HTS	0.263715	8.99E-08	FALSE	trifluridine	DNA directed DNA polymerase inhibitor, thymidylate synthase inhibitor	TYMS	virus herpes simplex (HSV)	Launched	['COPI-dependent Golgi-to-ER Retrograde Traffic R-HSA-6811434', 'NOTCH1 Intracellular Domain Regulates Transcription R-HSA-2122947', 'Sealing Of Nuclear Envelope (NE) By ESCRT-III R-HSA-9668328', 'Nuclear Envelope (NE) Reassembly R-HSA-2995410', 'YAP1- And WWTR1 (TAZ)-stimulated Gene Expression R-HSA-2032785', 'Budding And Maturation Of HIV Virion R-HSA-162588', 'Signaling By NOTCH R-HSA-157118', 'Gluconeogenesis R-HSA-70263', 'E2F-enabled Inhibition Of Pre-Replication Complex Formation R-HSA-113507', 'Heparan Sulfate/Heparin (HS-GAG) Metabolism R-HSA-1638091']
85	200	betatcvae	0	BRD-K12885236-001-02-7::2.5::HTS	0.259659	1.20E-07	FALSE	dapivirine	non-nucleoside reverse transcriptase inhibitor	CYP3A4, CYP3A5		Phase 3	['COPI-dependent Golgi-to-ER Retrograde Traffic R-HSA-6811434', 'NOTCH1 Intracellular Domain Regulates Transcription R-HSA-2122947', 'Sealing Of Nuclear Envelope (NE) By ESCRT-III R-HSA-9668328', 'Nuclear Envelope (NE) Reassembly R-HSA-2995410', 'YAP1- And WWTR1 (TAZ)-stimulated Gene Expression R-HSA-2032785', 'Budding And Maturation Of HIV Virion R-HSA-162588', 'Signaling By NOTCH R-HSA-157118', 'Gluconeogenesis R-HSA-70263', 'E2F-enabled Inhibition Of Pre-Replication Complex Formation R-HSA-113507', 'Heparan Sulfate/Heparin (HS-GAG) Metabolism R-HSA-1638091']
85	200	betatcvae	0	BRD-K19061412-001-02-4::2.5::HTS	0.267577	4.72E-08	FALSE	mubritinib	protein tyrosine kinase inhibitor	EGFR, ERBB2		Phase 1	['COPI-dependent Golgi-to-ER Retrograde Traffic R-HSA-6811434', 'NOTCH1 Intracellular Domain Regulates Transcription R-HSA-2122947', 'Sealing Of Nuclear Envelope (NE) By ESCRT-III R-HSA-9668328', 'Nuclear Envelope (NE) Reassembly R-HSA-2995410', 'YAP1- And WWTR1 (TAZ)-stimulated Gene Expression R-HSA-2032785', 'Budding And Maturation Of HIV Virion R-HSA-162588', 'Signaling By NOTCH R-HSA-157118', 'Gluconeogenesis R-HSA-70263', 'E2F-enabled Inhibition Of Pre-Replication Complex Formation R-HSA-113507', 'Heparan Sulfate/Heparin (HS-GAG) Metabolism R-HSA-1638091']
85	200	betatcvae	0	BRD-K28360340-001-08-3::2.31::HTS	0.254392	4.52E-07	FALSE	TW-37	BCL inhibitor	BCL2, BCL2L1, MCL1		Preclinical	['COPI-dependent Golgi-to-ER Retrograde Traffic R-HSA-6811434', 'NOTCH1 Intracellular Domain Regulates Transcription R-HSA-2122947', 'Sealing Of Nuclear Envelope (NE) By ESCRT-III R-HSA-9668328', 'Nuclear Envelope (NE) Reassembly R-HSA-2995410', 'YAP1- And WWTR1 (TAZ)-stimulated Gene Expression R-HSA-2032785', 'Budding And Maturation Of HIV Virion R-HSA-162588', 'Signaling By NOTCH R-HSA-157118', 'Gluconeogenesis R-HSA-70263', 'E2F-enabled Inhibition Of Pre-Replication Complex Formation R-HSA-113507', 'Heparan Sulfate/Heparin (HS-GAG) Metabolism R-HSA-1638091']
85	200	betatcvae	0	BRD-K31086665-005-04-6::2.5::HTS	0.262422	8.06E-08	FALSE	NH125	eukaryotic translation elongation factor 2 inhibitor			Preclinical	['COPI-dependent Golgi-to-ER Retrograde Traffic R-HSA-6811434', 'NOTCH1 Intracellular Domain Regulates Transcription R-HSA-2122947', 'Sealing Of Nuclear Envelope (NE) By ESCRT-III R-HSA-9668328', 'Nuclear Envelope (NE) Reassembly R-HSA-2995410', 'YAP1- And WWTR1 (TAZ)-stimulated Gene Expression R-HSA-2032785', 'Budding And Maturation Of HIV Virion R-HSA-162588', 'Signaling By NOTCH R-HSA-157118', 'Gluconeogenesis R-HSA-70263', 'E2F-enabled Inhibition Of Pre-Replication Complex Formation R-HSA-113507', 'Heparan Sulfate/Heparin (HS-GAG) Metabolism R-HSA-1638091']
85	200	betatcvae	0	BRD-K60443845-001-08-6::2.5::HTS	0.267999	6.85E-08	FALSE	chlormidazole	fungal lanosterol demethylase inhibitor		fungal infection	Launched	['COPI-dependent Golgi-to-ER Retrograde Traffic R-HSA-6811434', 'NOTCH1 Intracellular Domain Regulates Transcription R-HSA-2122947', 'Sealing Of Nuclear Envelope (NE) By ESCRT-III R-HSA-9668328', 'Nuclear Envelope (NE) Reassembly R-HSA-2995410', 'YAP1- And WWTR1 (TAZ)-stimulated Gene Expression R-HSA-2032785', 'Budding And Maturation Of HIV Virion R-HSA-162588', 'Signaling By NOTCH R-HSA-157118', 'Gluconeogenesis R-HSA-70263', 'E2F-enabled Inhibition Of Pre-Replication Complex Formation R-HSA-113507', 'Heparan Sulfate/Heparin (HS-GAG) Metabolism R-HSA-1638091']
85	200	betatcvae	0	BRD-K64866502-001-03-9::2.5::HTS	0.261515	9.65E-08	FALSE	CYC116	Aurora kinase inhibitor	AURKA, AURKB, KDR		Phase 1	['COPI-dependent Golgi-to-ER Retrograde Traffic R-HSA-6811434', 'NOTCH1 Intracellular Domain Regulates Transcription R-HSA-2122947', 'Sealing Of Nuclear Envelope (NE) By ESCRT-III R-HSA-9668328', 'Nuclear Envelope (NE) Reassembly R-HSA-2995410', 'YAP1- And WWTR1 (TAZ)-stimulated Gene Expression R-HSA-2032785', 'Budding And Maturation Of HIV Virion R-HSA-162588', 'Signaling By NOTCH R-HSA-157118', 'Gluconeogenesis R-HSA-70263', 'E2F-enabled Inhibition Of Pre-Replication Complex Formation R-HSA-113507', 'Heparan Sulfate/Heparin (HS-GAG) Metabolism R-HSA-1638091']
85	200	betatcvae	0	BRD-K65814004-003-02-9::2.5::HTS	0.253637	2.38E-07	FALSE	diphenyleneiodonium	nitric oxide synthase inhibitor	NOS2, NOS3		Preclinical	['COPI-dependent Golgi-to-ER Retrograde Traffic R-HSA-6811434', 'NOTCH1 Intracellular Domain Regulates Transcription R-HSA-2122947', 'Sealing Of Nuclear Envelope (NE) By ESCRT-III R-HSA-9668328', 'Nuclear Envelope (NE) Reassembly R-HSA-2995410', 'YAP1- And WWTR1 (TAZ)-stimulated Gene Expression R-HSA-2032785', 'Budding And Maturation Of HIV Virion R-HSA-162588', 'Signaling By NOTCH R-HSA-157118', 'Gluconeogenesis R-HSA-70263', 'E2F-enabled Inhibition Of Pre-Replication Complex Formation R-HSA-113507', 'Heparan Sulfate/Heparin (HS-GAG) Metabolism R-HSA-1638091']
85	200	betatcvae	0	BRD-K68395654-001-03-1::2.5::HTS	0.255984	1.59E-07	FALSE	EVP4593	NFkB pathway inhibitor			Preclinical	['COPI-dependent Golgi-to-ER Retrograde Traffic R-HSA-6811434', 'NOTCH1 Intracellular Domain Regulates Transcription R-HSA-2122947', 'Sealing Of Nuclear Envelope (NE) By ESCRT-III R-HSA-9668328', 'Nuclear Envelope (NE) Reassembly R-HSA-2995410', 'YAP1- And WWTR1 (TAZ)-stimulated Gene Expression R-HSA-2032785', 'Budding And Maturation Of HIV Virion R-HSA-162588', 'Signaling By NOTCH R-HSA-157118', 'Gluconeogenesis R-HSA-70263', 'E2F-enabled Inhibition Of Pre-Replication Complex Formation R-HSA-113507', 'Heparan Sulfate/Heparin (HS-GAG) Metabolism R-HSA-1638091']
85	200	betatcvae	0	BRD-K70463136-001-01-5::2.5::HTS	0.252389	2.56E-07	FALSE	BAY-87-2243	hypoxia inducible factor inhibitor	HIF1A		Phase 1	['COPI-dependent Golgi-to-ER Retrograde Traffic R-HSA-6811434', 'NOTCH1 Intracellular Domain Regulates Transcription R-HSA-2122947', 'Sealing Of Nuclear Envelope (NE) By ESCRT-III R-HSA-9668328', 'Nuclear Envelope (NE) Reassembly R-HSA-2995410', 'YAP1- And WWTR1 (TAZ)-stimulated Gene Expression R-HSA-2032785', 'Budding And Maturation Of HIV Virion R-HSA-162588', 'Signaling By NOTCH R-HSA-157118', 'Gluconeogenesis R-HSA-70263', 'E2F-enabled Inhibition Of Pre-Replication Complex Formation R-HSA-113507', 'Heparan Sulfate/Heparin (HS-GAG) Metabolism R-HSA-1638091']
85	200	betatcvae	0	BRD-K78960041-001-05-7::2.54::HTS	0.265042	1.41E-07	FALSE	oxaliplatin	DNA inhibitor		colorectal cancer	Launched	['COPI-dependent Golgi-to-ER Retrograde Traffic R-HSA-6811434', 'NOTCH1 Intracellular Domain Regulates Transcription R-HSA-2122947', 'Sealing Of Nuclear Envelope (NE) By ESCRT-III R-HSA-9668328', 'Nuclear Envelope (NE) Reassembly R-HSA-2995410', 'YAP1- And WWTR1 (TAZ)-stimulated Gene Expression R-HSA-2032785', 'Budding And Maturation Of HIV Virion R-HSA-162588', 'Signaling By NOTCH R-HSA-157118', 'Gluconeogenesis R-HSA-70263', 'E2F-enabled Inhibition Of Pre-Replication Complex Formation R-HSA-113507', 'Heparan Sulfate/Heparin (HS-GAG) Metabolism R-HSA-1638091']
85	200	betatcvae	0	BRD-K76634210-001-12-1::2.5::MTS004	0.257147	2.20E-07	FALSE	idoxuridine	DNA directed DNA polymerase inhibitor		virus herpes simplex (HSV)	Launched	['COPI-dependent Golgi-to-ER Retrograde Traffic R-HSA-6811434', 'NOTCH1 Intracellular Domain Regulates Transcription R-HSA-2122947', 'Sealing Of Nuclear Envelope (NE) By ESCRT-III R-HSA-9668328', 'Nuclear Envelope (NE) Reassembly R-HSA-2995410', 'YAP1- And WWTR1 (TAZ)-stimulated Gene Expression R-HSA-2032785', 'Budding And Maturation Of HIV Virion R-HSA-162588', 'Signaling By NOTCH R-HSA-157118', 'Gluconeogenesis R-HSA-70263', 'E2F-enabled Inhibition Of Pre-Replication Complex Formation R-HSA-113507', 'Heparan Sulfate/Heparin (HS-GAG) Metabolism R-HSA-1638091']
87	200	betatcvae	0	BRD-A01643550-001-04-9::2.5::HTS	-0.266583	8.08E-08	FALSE	prednisolone-acetate	glucocorticoid receptor agonist	NR3C1	conjunctivitis, rosacea, punctate keratitis, shingles, iritis, cyclitis	Launched	['TP53 Regulates Transcription Of Additional Cell Cycle Genes With Uncertain Roles In P53 Pathway R-HSA-6804115', 'SARS-CoV-2 Infection R-HSA-9694516', 'SARS-CoV-2-host Interactions R-HSA-9705683', 'Toll-like Receptor Cascades R-HSA-168898', 'Establishment Of Sister Chromatid Cohesion R-HSA-2468052', 'CTLA4 Inhibitory Signaling R-HSA-389513', 'TBC/RABGAPs R-HSA-8854214', 'Gap Junction Trafficking And Regulation R-HSA-157858', 'Toll Like Receptor 4 (TLR4) Cascade R-HSA-166016', 'Diseases Associated With TLR Signaling Cascade R-HSA-5602358']
87	200	betatcvae	0	BRD-K01669786-001-02-2::2.5::HTS	-0.25242	5.58E-07	FALSE	triapine	ribonucleotide reductase inhibitor	RRM1, RRM2		Phase 2	['TP53 Regulates Transcription Of Additional Cell Cycle Genes With Uncertain Roles In P53 Pathway R-HSA-6804115', 'SARS-CoV-2 Infection R-HSA-9694516', 'SARS-CoV-2-host Interactions R-HSA-9705683', 'Toll-like Receptor Cascades R-HSA-168898', 'Establishment Of Sister Chromatid Cohesion R-HSA-2468052', 'CTLA4 Inhibitory Signaling R-HSA-389513', 'TBC/RABGAPs R-HSA-8854214', 'Gap Junction Trafficking And Regulation R-HSA-157858', 'Toll Like Receptor 4 (TLR4) Cascade R-HSA-166016', 'Diseases Associated With TLR Signaling Cascade R-HSA-5602358']
87	200	betatcvae	0	BRD-K11636097-001-03-1::2.5::HTS	-0.250927	3.22E-07	FALSE	JNJ-7706621	CDK inhibitor	AURKA, AURKB, CDK1, CDK2		Preclinical	['TP53 Regulates Transcription Of Additional Cell Cycle Genes With Uncertain Roles In P53 Pathway R-HSA-6804115', 'SARS-CoV-2 Infection R-HSA-9694516', 'SARS-CoV-2-host Interactions R-HSA-9705683', 'Toll-like Receptor Cascades R-HSA-168898', 'Establishment Of Sister Chromatid Cohesion R-HSA-2468052', 'CTLA4 Inhibitory Signaling R-HSA-389513', 'TBC/RABGAPs R-HSA-8854214', 'Gap Junction Trafficking And Regulation R-HSA-157858', 'Toll Like Receptor 4 (TLR4) Cascade R-HSA-166016', 'Diseases Associated With TLR Signaling Cascade R-HSA-5602358']
87	200	betatcvae	0	BRD-K56334280-001-05-1::2.5::HTS	-0.265622	5.12E-08	FALSE	amonafide	topoisomerase inhibitor	TOP2A, TOP2B		Phase 3	['TP53 Regulates Transcription Of Additional Cell Cycle Genes With Uncertain Roles In P53 Pathway R-HSA-6804115', 'SARS-CoV-2 Infection R-HSA-9694516', 'SARS-CoV-2-host Interactions R-HSA-9705683', 'Toll-like Receptor Cascades R-HSA-168898', 'Establishment Of Sister Chromatid Cohesion R-HSA-2468052', 'CTLA4 Inhibitory Signaling R-HSA-389513', 'TBC/RABGAPs R-HSA-8854214', 'Gap Junction Trafficking And Regulation R-HSA-157858', 'Toll Like Receptor 4 (TLR4) Cascade R-HSA-166016', 'Diseases Associated With TLR Signaling Cascade R-HSA-5602358']
87	200	betatcvae	0	BRD-K59146805-001-03-7::2.5::HTS	-0.251042	2.97E-07	FALSE	AZ3146	monopolar spindle 1 kinase inhibitor			Preclinical	['TP53 Regulates Transcription Of Additional Cell Cycle Genes With Uncertain Roles In P53 Pathway R-HSA-6804115', 'SARS-CoV-2 Infection R-HSA-9694516', 'SARS-CoV-2-host Interactions R-HSA-9705683', 'Toll-like Receptor Cascades R-HSA-168898', 'Establishment Of Sister Chromatid Cohesion R-HSA-2468052', 'CTLA4 Inhibitory Signaling R-HSA-389513', 'TBC/RABGAPs R-HSA-8854214', 'Gap Junction Trafficking And Regulation R-HSA-157858', 'Toll Like Receptor 4 (TLR4) Cascade R-HSA-166016', 'Diseases Associated With TLR Signaling Cascade R-HSA-5602358']
87	200	betatcvae	0	BRD-K64866502-001-03-9::2.5::HTS	-0.261788	9.35E-08	FALSE	CYC116	Aurora kinase inhibitor	AURKA, AURKB, KDR		Phase 1	['TP53 Regulates Transcription Of Additional Cell Cycle Genes With Uncertain Roles In P53 Pathway R-HSA-6804115', 'SARS-CoV-2 Infection R-HSA-9694516', 'SARS-CoV-2-host Interactions R-HSA-9705683', 'Toll-like Receptor Cascades R-HSA-168898', 'Establishment Of Sister Chromatid Cohesion R-HSA-2468052', 'CTLA4 Inhibitory Signaling R-HSA-389513', 'TBC/RABGAPs R-HSA-8854214', 'Gap Junction Trafficking And Regulation R-HSA-157858', 'Toll Like Receptor 4 (TLR4) Cascade R-HSA-166016', 'Diseases Associated With TLR Signaling Cascade R-HSA-5602358']
87	200	betatcvae	0	BRD-K78960041-001-05-7::2.54::HTS	-0.282966	1.75E-08	FALSE	oxaliplatin	DNA inhibitor		colorectal cancer	Launched	['TP53 Regulates Transcription Of Additional Cell Cycle Genes With Uncertain Roles In P53 Pathway R-HSA-6804115', 'SARS-CoV-2 Infection R-HSA-9694516', 'SARS-CoV-2-host Interactions R-HSA-9705683', 'Toll-like Receptor Cascades R-HSA-168898', 'Establishment Of Sister Chromatid Cohesion R-HSA-2468052', 'CTLA4 Inhibitory Signaling R-HSA-389513', 'TBC/RABGAPs R-HSA-8854214', 'Gap Junction Trafficking And Regulation R-HSA-157858', 'Toll Like Receptor 4 (TLR4) Cascade R-HSA-166016', 'Diseases Associated With TLR Signaling Cascade R-HSA-5602358']
87	200	betatcvae	0	BRD-K88429204-001-35-1::2.5::HTS	-0.268042	4.14E-08	FALSE	pyrimethamine	dihydrofolate reductase inhibitor	DHFR, SLC47A1	malaria	Launched	['TP53 Regulates Transcription Of Additional Cell Cycle Genes With Uncertain Roles In P53 Pathway R-HSA-6804115', 'SARS-CoV-2 Infection R-HSA-9694516', 'SARS-CoV-2-host Interactions R-HSA-9705683', 'Toll-like Receptor Cascades R-HSA-168898', 'Establishment Of Sister Chromatid Cohesion R-HSA-2468052', 'CTLA4 Inhibitory Signaling R-HSA-389513', 'TBC/RABGAPs R-HSA-8854214', 'Gap Junction Trafficking And Regulation R-HSA-157858', 'Toll Like Receptor 4 (TLR4) Cascade R-HSA-166016', 'Diseases Associated With TLR Signaling Cascade R-HSA-5602358']
88	200	betatcvae	0	BRD-A01643550-001-04-9::2.5::HTS	-0.265047	9.64E-08	FALSE	prednisolone-acetate	glucocorticoid receptor agonist	NR3C1	conjunctivitis, rosacea, punctate keratitis, shingles, iritis, cyclitis	Launched	['EPHA-mediated Growth Cone Collapse R-HSA-3928663', 'Programmed Cell Death R-HSA-5357801', 'Sema4D Induced Cell Migration And Growth-Cone Collapse R-HSA-416572', 'Sema4D In Semaphorin Signaling R-HSA-400685', 'Apoptosis R-HSA-109581', 'RHOC GTPase Cycle R-HSA-9013106', 'Transcriptional Regulation By RUNX2 R-HSA-8878166', 'G Beta:Gamma Signaling Thru PI3Kgamma R-HSA-392451', 'Signaling By NODAL R-HSA-1181150', 'RHO GTPases Activate ROCKs R-HSA-5627117']
88	200	betatcvae	0	BRD-A39935389-001-05-9::2.5::HTS	-0.287036	3.86E-09	FALSE	teroxirone	DNA inhibitor			Phase 1	['EPHA-mediated Growth Cone Collapse R-HSA-3928663', 'Programmed Cell Death R-HSA-5357801', 'Sema4D Induced Cell Migration And Growth-Cone Collapse R-HSA-416572', 'Sema4D In Semaphorin Signaling R-HSA-400685', 'Apoptosis R-HSA-109581', 'RHOC GTPase Cycle R-HSA-9013106', 'Transcriptional Regulation By RUNX2 R-HSA-8878166', 'G Beta:Gamma Signaling Thru PI3Kgamma R-HSA-392451', 'Signaling By NODAL R-HSA-1181150', 'RHO GTPases Activate ROCKs R-HSA-5627117']
88	200	betatcvae	0	BRD-A81541225-001-06-8::2.5::HTS	-0.252655	2.66E-07	FALSE	oligomycin-a	ATP synthase inhibitor, ATPase inhibitor	ATP5A1		Preclinical	['EPHA-mediated Growth Cone Collapse R-HSA-3928663', 'Programmed Cell Death R-HSA-5357801', 'Sema4D Induced Cell Migration And Growth-Cone Collapse R-HSA-416572', 'Sema4D In Semaphorin Signaling R-HSA-400685', 'Apoptosis R-HSA-109581', 'RHOC GTPase Cycle R-HSA-9013106', 'Transcriptional Regulation By RUNX2 R-HSA-8878166', 'G Beta:Gamma Signaling Thru PI3Kgamma R-HSA-392451', 'Signaling By NODAL R-HSA-1181150', 'RHO GTPases Activate ROCKs R-HSA-5627117']
88	200	betatcvae	0	BRD-K03243820-001-25-3::2.5::HTS	-0.256142	2.14E-07	FALSE	trifluridine	DNA directed DNA polymerase inhibitor, thymidylate synthase inhibitor	TYMS	virus herpes simplex (HSV)	Launched	['EPHA-mediated Growth Cone Collapse R-HSA-3928663', 'Programmed Cell Death R-HSA-5357801', 'Sema4D Induced Cell Migration And Growth-Cone Collapse R-HSA-416572', 'Sema4D In Semaphorin Signaling R-HSA-400685', 'Apoptosis R-HSA-109581', 'RHOC GTPase Cycle R-HSA-9013106', 'Transcriptional Regulation By RUNX2 R-HSA-8878166', 'G Beta:Gamma Signaling Thru PI3Kgamma R-HSA-392451', 'Signaling By NODAL R-HSA-1181150', 'RHO GTPases Activate ROCKs R-HSA-5627117']
88	200	betatcvae	0	BRD-K08109215-001-06-4::2.5::HTS	-0.25382	3.41E-07	FALSE	I-BET-762	bromodomain inhibitor	BRD2, BRD3, BRD4		Phase 2	['EPHA-mediated Growth Cone Collapse R-HSA-3928663', 'Programmed Cell Death R-HSA-5357801', 'Sema4D Induced Cell Migration And Growth-Cone Collapse R-HSA-416572', 'Sema4D In Semaphorin Signaling R-HSA-400685', 'Apoptosis R-HSA-109581', 'RHOC GTPase Cycle R-HSA-9013106', 'Transcriptional Regulation By RUNX2 R-HSA-8878166', 'G Beta:Gamma Signaling Thru PI3Kgamma R-HSA-392451', 'Signaling By NODAL R-HSA-1181150', 'RHO GTPases Activate ROCKs R-HSA-5627117']
88	200	betatcvae	0	BRD-K09443272-001-03-3::2.5::HTS	-0.270962	2.91E-08	FALSE	PHA-680632	Aurora kinase inhibitor	AURKA, AURKB, AURKC		Preclinical	['EPHA-mediated Growth Cone Collapse R-HSA-3928663', 'Programmed Cell Death R-HSA-5357801', 'Sema4D Induced Cell Migration And Growth-Cone Collapse R-HSA-416572', 'Sema4D In Semaphorin Signaling R-HSA-400685', 'Apoptosis R-HSA-109581', 'RHOC GTPase Cycle R-HSA-9013106', 'Transcriptional Regulation By RUNX2 R-HSA-8878166', 'G Beta:Gamma Signaling Thru PI3Kgamma R-HSA-392451', 'Signaling By NODAL R-HSA-1181150', 'RHO GTPases Activate ROCKs R-HSA-5627117']
88	200	betatcvae	0	BRD-K11636097-001-03-1::2.5::HTS	-0.258105	1.43E-07	FALSE	JNJ-7706621	CDK inhibitor	AURKA, AURKB, CDK1, CDK2		Preclinical	['EPHA-mediated Growth Cone Collapse R-HSA-3928663', 'Programmed Cell Death R-HSA-5357801', 'Sema4D Induced Cell Migration And Growth-Cone Collapse R-HSA-416572', 'Sema4D In Semaphorin Signaling R-HSA-400685', 'Apoptosis R-HSA-109581', 'RHOC GTPase Cycle R-HSA-9013106', 'Transcriptional Regulation By RUNX2 R-HSA-8878166', 'G Beta:Gamma Signaling Thru PI3Kgamma R-HSA-392451', 'Signaling By NODAL R-HSA-1181150', 'RHO GTPases Activate ROCKs R-HSA-5627117']
88	200	betatcvae	0	BRD-K12829205-003-02-8::2.5::HTS	-0.269577	8.41E-08	FALSE	mechlorethamine	DNA inhibitor		Hodgkin's lymphoma, chronic myeloid leukemia (CML), chronic lymphocytic leukemia (CLL), polycythemia vera, mycosis, bronchogenic carcinoma	Launched	['EPHA-mediated Growth Cone Collapse R-HSA-3928663', 'Programmed Cell Death R-HSA-5357801', 'Sema4D Induced Cell Migration And Growth-Cone Collapse R-HSA-416572', 'Sema4D In Semaphorin Signaling R-HSA-400685', 'Apoptosis R-HSA-109581', 'RHOC GTPase Cycle R-HSA-9013106', 'Transcriptional Regulation By RUNX2 R-HSA-8878166', 'G Beta:Gamma Signaling Thru PI3Kgamma R-HSA-392451', 'Signaling By NODAL R-HSA-1181150', 'RHO GTPases Activate ROCKs R-HSA-5627117']
88	200	betatcvae	0	BRD-K13183738-317-10-2::2.5::HTS	-0.251367	2.77E-07	FALSE	pentamidine	anti-pneumocystis agent	TRDMT1	pneumonia	Launched	['EPHA-mediated Growth Cone Collapse R-HSA-3928663', 'Programmed Cell Death R-HSA-5357801', 'Sema4D Induced Cell Migration And Growth-Cone Collapse R-HSA-416572', 'Sema4D In Semaphorin Signaling R-HSA-400685', 'Apoptosis R-HSA-109581', 'RHOC GTPase Cycle R-HSA-9013106', 'Transcriptional Regulation By RUNX2 R-HSA-8878166', 'G Beta:Gamma Signaling Thru PI3Kgamma R-HSA-392451', 'Signaling By NODAL R-HSA-1181150', 'RHO GTPases Activate ROCKs R-HSA-5627117']
88	200	betatcvae	0	BRD-K28360340-001-08-3::2.31::HTS	-0.254005	4.71E-07	FALSE	TW-37	BCL inhibitor	BCL2, BCL2L1, MCL1		Preclinical	['EPHA-mediated Growth Cone Collapse R-HSA-3928663', 'Programmed Cell Death R-HSA-5357801', 'Sema4D Induced Cell Migration And Growth-Cone Collapse R-HSA-416572', 'Sema4D In Semaphorin Signaling R-HSA-400685', 'Apoptosis R-HSA-109581', 'RHOC GTPase Cycle R-HSA-9013106', 'Transcriptional Regulation By RUNX2 R-HSA-8878166', 'G Beta:Gamma Signaling Thru PI3Kgamma R-HSA-392451', 'Signaling By NODAL R-HSA-1181150', 'RHO GTPases Activate ROCKs R-HSA-5627117']
88	200	betatcvae	0	BRD-K31086665-005-04-6::2.5::HTS	-0.286103	4.35E-09	FALSE	NH125	eukaryotic translation elongation factor 2 inhibitor			Preclinical	['EPHA-mediated Growth Cone Collapse R-HSA-3928663', 'Programmed Cell Death R-HSA-5357801', 'Sema4D Induced Cell Migration And Growth-Cone Collapse R-HSA-416572', 'Sema4D In Semaphorin Signaling R-HSA-400685', 'Apoptosis R-HSA-109581', 'RHOC GTPase Cycle R-HSA-9013106', 'Transcriptional Regulation By RUNX2 R-HSA-8878166', 'G Beta:Gamma Signaling Thru PI3Kgamma R-HSA-392451', 'Signaling By NODAL R-HSA-1181150', 'RHO GTPases Activate ROCKs R-HSA-5627117']
88	200	betatcvae	0	BRD-K33610132-001-02-9::2.5::HTS	-0.256197	1.84E-07	FALSE	rociletinib	EGFR inhibitor	EGFR		Phase 3	['EPHA-mediated Growth Cone Collapse R-HSA-3928663', 'Programmed Cell Death R-HSA-5357801', 'Sema4D Induced Cell Migration And Growth-Cone Collapse R-HSA-416572', 'Sema4D In Semaphorin Signaling R-HSA-400685', 'Apoptosis R-HSA-109581', 'RHOC GTPase Cycle R-HSA-9013106', 'Transcriptional Regulation By RUNX2 R-HSA-8878166', 'G Beta:Gamma Signaling Thru PI3Kgamma R-HSA-392451', 'Signaling By NODAL R-HSA-1181150', 'RHO GTPases Activate ROCKs R-HSA-5627117']
88	200	betatcvae	0	BRD-K37798499-001-27-2::2.5::HTS	-0.252889	2.34E-07	FALSE	etoposide	topoisomerase inhibitor	TOP2A, TOP2B	non-small cell lung cancer (NSCLC)	Launched	['EPHA-mediated Growth Cone Collapse R-HSA-3928663', 'Programmed Cell Death R-HSA-5357801', 'Sema4D Induced Cell Migration And Growth-Cone Collapse R-HSA-416572', 'Sema4D In Semaphorin Signaling R-HSA-400685', 'Apoptosis R-HSA-109581', 'RHOC GTPase Cycle R-HSA-9013106', 'Transcriptional Regulation By RUNX2 R-HSA-8878166', 'G Beta:Gamma Signaling Thru PI3Kgamma R-HSA-392451', 'Signaling By NODAL R-HSA-1181150', 'RHO GTPases Activate ROCKs R-HSA-5627117']
88	200	betatcvae	0	BRD-K41278234-001-03-0::2.5::HTS	-0.254134	2.25E-07	FALSE	CUDC-101	EGFR inhibitor	EGFR, ERBB2		Phase 1	['EPHA-mediated Growth Cone Collapse R-HSA-3928663', 'Programmed Cell Death R-HSA-5357801', 'Sema4D Induced Cell Migration And Growth-Cone Collapse R-HSA-416572', 'Sema4D In Semaphorin Signaling R-HSA-400685', 'Apoptosis R-HSA-109581', 'RHOC GTPase Cycle R-HSA-9013106', 'Transcriptional Regulation By RUNX2 R-HSA-8878166', 'G Beta:Gamma Signaling Thru PI3Kgamma R-HSA-392451', 'Signaling By NODAL R-HSA-1181150', 'RHO GTPases Activate ROCKs R-HSA-5627117']
88	200	betatcvae	0	BRD-K43578482-001-01-4::2.5::HTS	-0.283501	8.22E-09	FALSE	defactinib	focal adhesion kinase inhibitor	PTK2		Phase 2	['EPHA-mediated Growth Cone Collapse R-HSA-3928663', 'Programmed Cell Death R-HSA-5357801', 'Sema4D Induced Cell Migration And Growth-Cone Collapse R-HSA-416572', 'Sema4D In Semaphorin Signaling R-HSA-400685', 'Apoptosis R-HSA-109581', 'RHOC GTPase Cycle R-HSA-9013106', 'Transcriptional Regulation By RUNX2 R-HSA-8878166', 'G Beta:Gamma Signaling Thru PI3Kgamma R-HSA-392451', 'Signaling By NODAL R-HSA-1181150', 'RHO GTPases Activate ROCKs R-HSA-5627117']
88	200	betatcvae	0	BRD-K49669041-001-08-4::2.5::HTS	-0.255835	1.86E-07	FALSE	BX-912	pyruvate dehydrogenase kinase inhibitor	CDK2, CHEK1, GSK3B, KDR, PDK1, PDPK1		Preclinical	['EPHA-mediated Growth Cone Collapse R-HSA-3928663', 'Programmed Cell Death R-HSA-5357801', 'Sema4D Induced Cell Migration And Growth-Cone Collapse R-HSA-416572', 'Sema4D In Semaphorin Signaling R-HSA-400685', 'Apoptosis R-HSA-109581', 'RHOC GTPase Cycle R-HSA-9013106', 'Transcriptional Regulation By RUNX2 R-HSA-8878166', 'G Beta:Gamma Signaling Thru PI3Kgamma R-HSA-392451', 'Signaling By NODAL R-HSA-1181150', 'RHO GTPases Activate ROCKs R-HSA-5627117']
88	200	betatcvae	0	BRD-K54634444-001-05-9::2.5::HTS	-0.270708	3.00E-08	FALSE	artesunate	DNA synthesis inhibitor		malaria	Launched	['EPHA-mediated Growth Cone Collapse R-HSA-3928663', 'Programmed Cell Death R-HSA-5357801', 'Sema4D Induced Cell Migration And Growth-Cone Collapse R-HSA-416572', 'Sema4D In Semaphorin Signaling R-HSA-400685', 'Apoptosis R-HSA-109581', 'RHOC GTPase Cycle R-HSA-9013106', 'Transcriptional Regulation By RUNX2 R-HSA-8878166', 'G Beta:Gamma Signaling Thru PI3Kgamma R-HSA-392451', 'Signaling By NODAL R-HSA-1181150', 'RHO GTPases Activate ROCKs R-HSA-5627117']
88	200	betatcvae	0	BRD-K60443845-001-08-6::2.5::HTS	-0.282897	1.15E-08	FALSE	chlormidazole	fungal lanosterol demethylase inhibitor		fungal infection	Launched	['EPHA-mediated Growth Cone Collapse R-HSA-3928663', 'Programmed Cell Death R-HSA-5357801', 'Sema4D Induced Cell Migration And Growth-Cone Collapse R-HSA-416572', 'Sema4D In Semaphorin Signaling R-HSA-400685', 'Apoptosis R-HSA-109581', 'RHOC GTPase Cycle R-HSA-9013106', 'Transcriptional Regulation By RUNX2 R-HSA-8878166', 'G Beta:Gamma Signaling Thru PI3Kgamma R-HSA-392451', 'Signaling By NODAL R-HSA-1181150', 'RHO GTPases Activate ROCKs R-HSA-5627117']
88	200	betatcvae	0	BRD-K64800655-001-07-4::2.5::HTS	-0.263752	6.40E-08	FALSE	PHA-793887	CDK inhibitor	CDK1, CDK2, CDK4, CDK5, CDK7, CDK9		Phase 1	['EPHA-mediated Growth Cone Collapse R-HSA-3928663', 'Programmed Cell Death R-HSA-5357801', 'Sema4D Induced Cell Migration And Growth-Cone Collapse R-HSA-416572', 'Sema4D In Semaphorin Signaling R-HSA-400685', 'Apoptosis R-HSA-109581', 'RHOC GTPase Cycle R-HSA-9013106', 'Transcriptional Regulation By RUNX2 R-HSA-8878166', 'G Beta:Gamma Signaling Thru PI3Kgamma R-HSA-392451', 'Signaling By NODAL R-HSA-1181150', 'RHO GTPases Activate ROCKs R-HSA-5627117']
88	200	betatcvae	0	BRD-K64866502-001-03-9::2.5::HTS	-0.269946	3.55E-08	FALSE	CYC116	Aurora kinase inhibitor	AURKA, AURKB, KDR		Phase 1	['EPHA-mediated Growth Cone Collapse R-HSA-3928663', 'Programmed Cell Death R-HSA-5357801', 'Sema4D Induced Cell Migration And Growth-Cone Collapse R-HSA-416572', 'Sema4D In Semaphorin Signaling R-HSA-400685', 'Apoptosis R-HSA-109581', 'RHOC GTPase Cycle R-HSA-9013106', 'Transcriptional Regulation By RUNX2 R-HSA-8878166', 'G Beta:Gamma Signaling Thru PI3Kgamma R-HSA-392451', 'Signaling By NODAL R-HSA-1181150', 'RHO GTPases Activate ROCKs R-HSA-5627117']
88	200	betatcvae	0	BRD-K65814004-003-02-9::2.5::HTS	-0.254233	2.22E-07	FALSE	diphenyleneiodonium	nitric oxide synthase inhibitor	NOS2, NOS3		Preclinical	['EPHA-mediated Growth Cone Collapse R-HSA-3928663', 'Programmed Cell Death R-HSA-5357801', 'Sema4D Induced Cell Migration And Growth-Cone Collapse R-HSA-416572', 'Sema4D In Semaphorin Signaling R-HSA-400685', 'Apoptosis R-HSA-109581', 'RHOC GTPase Cycle R-HSA-9013106', 'Transcriptional Regulation By RUNX2 R-HSA-8878166', 'G Beta:Gamma Signaling Thru PI3Kgamma R-HSA-392451', 'Signaling By NODAL R-HSA-1181150', 'RHO GTPases Activate ROCKs R-HSA-5627117']
88	200	betatcvae	0	BRD-K68395654-001-03-1::2.5::HTS	-0.299848	6.38E-10	FALSE	EVP4593	NFkB pathway inhibitor			Preclinical	['EPHA-mediated Growth Cone Collapse R-HSA-3928663', 'Programmed Cell Death R-HSA-5357801', 'Sema4D Induced Cell Migration And Growth-Cone Collapse R-HSA-416572', 'Sema4D In Semaphorin Signaling R-HSA-400685', 'Apoptosis R-HSA-109581', 'RHOC GTPase Cycle R-HSA-9013106', 'Transcriptional Regulation By RUNX2 R-HSA-8878166', 'G Beta:Gamma Signaling Thru PI3Kgamma R-HSA-392451', 'Signaling By NODAL R-HSA-1181150', 'RHO GTPases Activate ROCKs R-HSA-5627117']
88	200	betatcvae	0	BRD-K68747584-001-02-0::2.5::HTS	-0.257825	1.38E-07	FALSE	PF-03814735	Aurora kinase inhibitor	AURKA, AURKB		Phase 1	['EPHA-mediated Growth Cone Collapse R-HSA-3928663', 'Programmed Cell Death R-HSA-5357801', 'Sema4D Induced Cell Migration And Growth-Cone Collapse R-HSA-416572', 'Sema4D In Semaphorin Signaling R-HSA-400685', 'Apoptosis R-HSA-109581', 'RHOC GTPase Cycle R-HSA-9013106', 'Transcriptional Regulation By RUNX2 R-HSA-8878166', 'G Beta:Gamma Signaling Thru PI3Kgamma R-HSA-392451', 'Signaling By NODAL R-HSA-1181150', 'RHO GTPases Activate ROCKs R-HSA-5627117']
88	200	betatcvae	0	BRD-K70463136-001-01-5::2.5::HTS	-0.271228	2.81E-08	FALSE	BAY-87-2243	hypoxia inducible factor inhibitor	HIF1A		Phase 1	['EPHA-mediated Growth Cone Collapse R-HSA-3928663', 'Programmed Cell Death R-HSA-5357801', 'Sema4D Induced Cell Migration And Growth-Cone Collapse R-HSA-416572', 'Sema4D In Semaphorin Signaling R-HSA-400685', 'Apoptosis R-HSA-109581', 'RHOC GTPase Cycle R-HSA-9013106', 'Transcriptional Regulation By RUNX2 R-HSA-8878166', 'G Beta:Gamma Signaling Thru PI3Kgamma R-HSA-392451', 'Signaling By NODAL R-HSA-1181150', 'RHO GTPases Activate ROCKs R-HSA-5627117']
88	200	betatcvae	0	BRD-K71512533-066-02-8::2.5::HTS	-0.250377	3.43E-07	FALSE	SNS-314	Aurora kinase inhibitor	AURKA, AURKB, AURKC		Phase 1	['EPHA-mediated Growth Cone Collapse R-HSA-3928663', 'Programmed Cell Death R-HSA-5357801', 'Sema4D Induced Cell Migration And Growth-Cone Collapse R-HSA-416572', 'Sema4D In Semaphorin Signaling R-HSA-400685', 'Apoptosis R-HSA-109581', 'RHOC GTPase Cycle R-HSA-9013106', 'Transcriptional Regulation By RUNX2 R-HSA-8878166', 'G Beta:Gamma Signaling Thru PI3Kgamma R-HSA-392451', 'Signaling By NODAL R-HSA-1181150', 'RHO GTPases Activate ROCKs R-HSA-5627117']
88	200	betatcvae	0	BRD-K77987382-001-13-2::2.5::HTS	-0.267912	3.89E-08	FALSE	mebendazole	tubulin polymerization inhibitor	TUBA1A, TUBB, TUBB4B	pinworm, whipworm, hookworm, ascariasis	Launched	['EPHA-mediated Growth Cone Collapse R-HSA-3928663', 'Programmed Cell Death R-HSA-5357801', 'Sema4D Induced Cell Migration And Growth-Cone Collapse R-HSA-416572', 'Sema4D In Semaphorin Signaling R-HSA-400685', 'Apoptosis R-HSA-109581', 'RHOC GTPase Cycle R-HSA-9013106', 'Transcriptional Regulation By RUNX2 R-HSA-8878166', 'G Beta:Gamma Signaling Thru PI3Kgamma R-HSA-392451', 'Signaling By NODAL R-HSA-1181150', 'RHO GTPases Activate ROCKs R-HSA-5627117']
88	200	betatcvae	0	BRD-K78431006-001-10-2::2.5::HTS	-0.275735	1.43E-08	FALSE	crizotinib	ALK tyrosine kinase receptor inhibitor	ALK, MET	non-small cell lung cancer (NSCLC)	Launched	['EPHA-mediated Growth Cone Collapse R-HSA-3928663', 'Programmed Cell Death R-HSA-5357801', 'Sema4D Induced Cell Migration And Growth-Cone Collapse R-HSA-416572', 'Sema4D In Semaphorin Signaling R-HSA-400685', 'Apoptosis R-HSA-109581', 'RHOC GTPase Cycle R-HSA-9013106', 'Transcriptional Regulation By RUNX2 R-HSA-8878166', 'G Beta:Gamma Signaling Thru PI3Kgamma R-HSA-392451', 'Signaling By NODAL R-HSA-1181150', 'RHO GTPases Activate ROCKs R-HSA-5627117']
88	200	betatcvae	0	BRD-K78960041-001-05-7::2.54::HTS	-0.32837	4.43E-11	FALSE	oxaliplatin	DNA inhibitor		colorectal cancer	Launched	['EPHA-mediated Growth Cone Collapse R-HSA-3928663', 'Programmed Cell Death R-HSA-5357801', 'Sema4D Induced Cell Migration And Growth-Cone Collapse R-HSA-416572', 'Sema4D In Semaphorin Signaling R-HSA-400685', 'Apoptosis R-HSA-109581', 'RHOC GTPase Cycle R-HSA-9013106', 'Transcriptional Regulation By RUNX2 R-HSA-8878166', 'G Beta:Gamma Signaling Thru PI3Kgamma R-HSA-392451', 'Signaling By NODAL R-HSA-1181150', 'RHO GTPases Activate ROCKs R-HSA-5627117']
88	200	betatcvae	0	BRD-K85554912-001-08-9::2.5::HTS	-0.250003	3.82E-07	FALSE	ivermectin	benzodiazepine receptor agonist	CHRNA7, GABRB3, GLRA3, P2RX7	gastrointestinal roundworms, lungworms, cattle grubs, mites, lice, horn flies	Launched	['EPHA-mediated Growth Cone Collapse R-HSA-3928663', 'Programmed Cell Death R-HSA-5357801', 'Sema4D Induced Cell Migration And Growth-Cone Collapse R-HSA-416572', 'Sema4D In Semaphorin Signaling R-HSA-400685', 'Apoptosis R-HSA-109581', 'RHOC GTPase Cycle R-HSA-9013106', 'Transcriptional Regulation By RUNX2 R-HSA-8878166', 'G Beta:Gamma Signaling Thru PI3Kgamma R-HSA-392451', 'Signaling By NODAL R-HSA-1181150', 'RHO GTPases Activate ROCKs R-HSA-5627117']
89	200	betatcvae	0	BRD-K44665581-001-01-8::2.5::HTS	-0.278753	1.11E-08	FALSE	bromosporine	bromodomain inhibitor			Preclinical	['Regulation Of TP53 Activity Thru Phosphorylation R-HSA-6804756', 'PTK6 Regulates RHO GTPases, RAS GTPase And MAP Kinases R-HSA-8849471', 'Amino Acid Transport Across Plasma Membrane R-HSA-352230', 'Mitochondrial Protein Import R-HSA-1268020', 'Respiratory Electron Transport, ATP Synthesis By Chemiosmotic Coupling, Heat Production By Uncoupling Proteins R-HSA-163200', 'Citric Acid (TCA) Cycle And Respiratory Electron Transport R-HSA-1428517', 'EPHB-mediated Forward Signaling R-HSA-3928662', 'RUNX1 Interacts With Co-Factors Whose Precise Effect On RUNX1 Targets Is Not Known R-HSA-8939243', 'p130Cas Linkage To MAPK Signaling For Integrins R-HSA-372708', 'Detoxification Of Reactive Oxygen Species R-HSA-3299685']
89	200	betatcvae	0	BRD-K78431006-001-10-2::2.5::HTS	-0.252019	2.41E-07	FALSE	crizotinib	ALK tyrosine kinase receptor inhibitor	ALK, MET	non-small cell lung cancer (NSCLC)	Launched	['Regulation Of TP53 Activity Thru Phosphorylation R-HSA-6804756', 'PTK6 Regulates RHO GTPases, RAS GTPase And MAP Kinases R-HSA-8849471', 'Amino Acid Transport Across Plasma Membrane R-HSA-352230', 'Mitochondrial Protein Import R-HSA-1268020', 'Respiratory Electron Transport, ATP Synthesis By Chemiosmotic Coupling, Heat Production By Uncoupling Proteins R-HSA-163200', 'Citric Acid (TCA) Cycle And Respiratory Electron Transport R-HSA-1428517', 'EPHB-mediated Forward Signaling R-HSA-3928662', 'RUNX1 Interacts With Co-Factors Whose Precise Effect On RUNX1 Targets Is Not Known R-HSA-8939243', 'p130Cas Linkage To MAPK Signaling For Integrins R-HSA-372708', 'Detoxification Of Reactive Oxygen Species R-HSA-3299685']
90	200	betatcvae	0	BRD-K12885236-001-02-7::2.5::HTS	0.254228	2.23E-07	FALSE	dapivirine	non-nucleoside reverse transcriptase inhibitor	CYP3A4, CYP3A5		Phase 3	['RMTs Methylate Histone Arginines R-HSA-3214858', 'Chromatin Modifying Enzymes R-HSA-3247509', 'HATs Acetylate Histones R-HSA-3214847', 'Sphingolipid De Novo Biosynthesis R-HSA-1660661', 'RHO GTPases Activate CIT R-HSA-5625900', 'Meiotic Synapsis R-HSA-1221632', 'Inhibition Of DNA Recombination At Telomere R-HSA-9670095', 'Cleavage Of Damaged Pyrimidine R-HSA-110329', 'Packaging Of Telomere Ends R-HSA-171306', 'Cleavage Of Damaged Purine R-HSA-110331']
90	200	betatcvae	0	BRD-K13183738-317-10-2::2.5::HTS	0.254519	1.94E-07	FALSE	pentamidine	anti-pneumocystis agent	TRDMT1	pneumonia	Launched	['RMTs Methylate Histone Arginines R-HSA-3214858', 'Chromatin Modifying Enzymes R-HSA-3247509', 'HATs Acetylate Histones R-HSA-3214847', 'Sphingolipid De Novo Biosynthesis R-HSA-1660661', 'RHO GTPases Activate CIT R-HSA-5625900', 'Meiotic Synapsis R-HSA-1221632', 'Inhibition Of DNA Recombination At Telomere R-HSA-9670095', 'Cleavage Of Damaged Pyrimidine R-HSA-110329', 'Packaging Of Telomere Ends R-HSA-171306', 'Cleavage Of Damaged Purine R-HSA-110331']
90	200	betatcvae	0	BRD-K21718444-001-06-8::2.5::HTS	0.256401	1.46E-07	FALSE	KW-2449	Abl kinase inhibitor, Aurora kinase inhibitor, FLT3 inhibitor	ABL1, AURKA, AURKB, FLT3		Phase 1	['RMTs Methylate Histone Arginines R-HSA-3214858', 'Chromatin Modifying Enzymes R-HSA-3247509', 'HATs Acetylate Histones R-HSA-3214847', 'Sphingolipid De Novo Biosynthesis R-HSA-1660661', 'RHO GTPases Activate CIT R-HSA-5625900', 'Meiotic Synapsis R-HSA-1221632', 'Inhibition Of DNA Recombination At Telomere R-HSA-9670095', 'Cleavage Of Damaged Pyrimidine R-HSA-110329', 'Packaging Of Telomere Ends R-HSA-171306', 'Cleavage Of Damaged Purine R-HSA-110331']
90	200	betatcvae	0	BRD-K60443845-001-08-6::2.5::HTS	0.279289	1.79E-08	FALSE	chlormidazole	fungal lanosterol demethylase inhibitor		fungal infection	Launched	['RMTs Methylate Histone Arginines R-HSA-3214858', 'Chromatin Modifying Enzymes R-HSA-3247509', 'HATs Acetylate Histones R-HSA-3214847', 'Sphingolipid De Novo Biosynthesis R-HSA-1660661', 'RHO GTPases Activate CIT R-HSA-5625900', 'Meiotic Synapsis R-HSA-1221632', 'Inhibition Of DNA Recombination At Telomere R-HSA-9670095', 'Cleavage Of Damaged Pyrimidine R-HSA-110329', 'Packaging Of Telomere Ends R-HSA-171306', 'Cleavage Of Damaged Purine R-HSA-110331']
90	200	betatcvae	0	BRD-K68395654-001-03-1::2.5::HTS	0.29014	2.35E-09	FALSE	EVP4593	NFkB pathway inhibitor			Preclinical	['RMTs Methylate Histone Arginines R-HSA-3214858', 'Chromatin Modifying Enzymes R-HSA-3247509', 'HATs Acetylate Histones R-HSA-3214847', 'Sphingolipid De Novo Biosynthesis R-HSA-1660661', 'RHO GTPases Activate CIT R-HSA-5625900', 'Meiotic Synapsis R-HSA-1221632', 'Inhibition Of DNA Recombination At Telomere R-HSA-9670095', 'Cleavage Of Damaged Pyrimidine R-HSA-110329', 'Packaging Of Telomere Ends R-HSA-171306', 'Cleavage Of Damaged Purine R-HSA-110331']
90	200	betatcvae	0	BRD-K70463136-001-01-5::2.5::HTS	0.267318	4.51E-08	FALSE	BAY-87-2243	hypoxia inducible factor inhibitor	HIF1A		Phase 1	['RMTs Methylate Histone Arginines R-HSA-3214858', 'Chromatin Modifying Enzymes R-HSA-3247509', 'HATs Acetylate Histones R-HSA-3214847', 'Sphingolipid De Novo Biosynthesis R-HSA-1660661', 'RHO GTPases Activate CIT R-HSA-5625900', 'Meiotic Synapsis R-HSA-1221632', 'Inhibition Of DNA Recombination At Telomere R-HSA-9670095', 'Cleavage Of Damaged Pyrimidine R-HSA-110329', 'Packaging Of Telomere Ends R-HSA-171306', 'Cleavage Of Damaged Purine R-HSA-110331']
90	200	betatcvae	0	BRD-K77987382-001-13-2::2.5::HTS	0.253419	2.13E-07	FALSE	mebendazole	tubulin polymerization inhibitor	TUBA1A, TUBB, TUBB4B	pinworm, whipworm, hookworm, ascariasis	Launched	['RMTs Methylate Histone Arginines R-HSA-3214858', 'Chromatin Modifying Enzymes R-HSA-3247509', 'HATs Acetylate Histones R-HSA-3214847', 'Sphingolipid De Novo Biosynthesis R-HSA-1660661', 'RHO GTPases Activate CIT R-HSA-5625900', 'Meiotic Synapsis R-HSA-1221632', 'Inhibition Of DNA Recombination At Telomere R-HSA-9670095', 'Cleavage Of Damaged Pyrimidine R-HSA-110329', 'Packaging Of Telomere Ends R-HSA-171306', 'Cleavage Of Damaged Purine R-HSA-110331']
91	200	betatcvae	0	BRD-A01643550-001-04-9::2.5::HTS	-0.288125	5.97E-09	FALSE	prednisolone-acetate	glucocorticoid receptor agonist	NR3C1	conjunctivitis, rosacea, punctate keratitis, shingles, iritis, cyclitis	Launched	['Nucleotide Excision Repair R-HSA-5696398', 'Insertion Of Tail-Anchored Proteins Into Endoplasmic Reticulum Membrane R-HSA-9609523', 'DNA Repair R-HSA-73894', 'Complex I Biogenesis R-HSA-6799198', 'Transcription-Coupled Nucleotide Excision Repair (TC-NER) R-HSA-6781827', 'B-WICH Complex Positively Regulates rRNA Expression R-HSA-5250924', 'Potential Therapeutics For SARS R-HSA-9679191', 'Regulation Of TP53 Activity R-HSA-5633007', 'RNA Polymerase I Promoter Escape R-HSA-73772', 'Inhibition Of DNA Recombination At Telomere R-HSA-9670095']
91	200	betatcvae	0	BRD-A39935389-001-05-9::2.5::HTS	-0.267063	4.65E-08	FALSE	teroxirone	DNA inhibitor			Phase 1	['Nucleotide Excision Repair R-HSA-5696398', 'Insertion Of Tail-Anchored Proteins Into Endoplasmic Reticulum Membrane R-HSA-9609523', 'DNA Repair R-HSA-73894', 'Complex I Biogenesis R-HSA-6799198', 'Transcription-Coupled Nucleotide Excision Repair (TC-NER) R-HSA-6781827', 'B-WICH Complex Positively Regulates rRNA Expression R-HSA-5250924', 'Potential Therapeutics For SARS R-HSA-9679191', 'Regulation Of TP53 Activity R-HSA-5633007', 'RNA Polymerase I Promoter Escape R-HSA-73772', 'Inhibition Of DNA Recombination At Telomere R-HSA-9670095']
91	200	betatcvae	0	BRD-A81541225-001-06-8::2.5::HTS	-0.272352	2.66E-08	FALSE	oligomycin-a	ATP synthase inhibitor, ATPase inhibitor	ATP5A1		Preclinical	['Nucleotide Excision Repair R-HSA-5696398', 'Insertion Of Tail-Anchored Proteins Into Endoplasmic Reticulum Membrane R-HSA-9609523', 'DNA Repair R-HSA-73894', 'Complex I Biogenesis R-HSA-6799198', 'Transcription-Coupled Nucleotide Excision Repair (TC-NER) R-HSA-6781827', 'B-WICH Complex Positively Regulates rRNA Expression R-HSA-5250924', 'Potential Therapeutics For SARS R-HSA-9679191', 'Regulation Of TP53 Activity R-HSA-5633007', 'RNA Polymerase I Promoter Escape R-HSA-73772', 'Inhibition Of DNA Recombination At Telomere R-HSA-9670095']
91	200	betatcvae	0	BRD-K01773560-001-02-4::2.59::HTS	-0.255182	3.04E-07	FALSE	UNC2250	MER tyrosine kinase inhibitor	MERTK		Preclinical	['Nucleotide Excision Repair R-HSA-5696398', 'Insertion Of Tail-Anchored Proteins Into Endoplasmic Reticulum Membrane R-HSA-9609523', 'DNA Repair R-HSA-73894', 'Complex I Biogenesis R-HSA-6799198', 'Transcription-Coupled Nucleotide Excision Repair (TC-NER) R-HSA-6781827', 'B-WICH Complex Positively Regulates rRNA Expression R-HSA-5250924', 'Potential Therapeutics For SARS R-HSA-9679191', 'Regulation Of TP53 Activity R-HSA-5633007', 'RNA Polymerase I Promoter Escape R-HSA-73772', 'Inhibition Of DNA Recombination At Telomere R-HSA-9670095']
91	200	betatcvae	0	BRD-K09372874-001-01-0::2.5::HTS	-0.250756	4.76E-07	FALSE	merimepodib	inosine monophosphate dehydrogenase inhibitor	IMPDH1		Phase 2	['Nucleotide Excision Repair R-HSA-5696398', 'Insertion Of Tail-Anchored Proteins Into Endoplasmic Reticulum Membrane R-HSA-9609523', 'DNA Repair R-HSA-73894', 'Complex I Biogenesis R-HSA-6799198', 'Transcription-Coupled Nucleotide Excision Repair (TC-NER) R-HSA-6781827', 'B-WICH Complex Positively Regulates rRNA Expression R-HSA-5250924', 'Potential Therapeutics For SARS R-HSA-9679191', 'Regulation Of TP53 Activity R-HSA-5633007', 'RNA Polymerase I Promoter Escape R-HSA-73772', 'Inhibition Of DNA Recombination At Telomere R-HSA-9670095']
91	200	betatcvae	0	BRD-K09443272-001-03-3::2.5::HTS	-0.253151	2.35E-07	FALSE	PHA-680632	Aurora kinase inhibitor	AURKA, AURKB, AURKC		Preclinical	['Nucleotide Excision Repair R-HSA-5696398', 'Insertion Of Tail-Anchored Proteins Into Endoplasmic Reticulum Membrane R-HSA-9609523', 'DNA Repair R-HSA-73894', 'Complex I Biogenesis R-HSA-6799198', 'Transcription-Coupled Nucleotide Excision Repair (TC-NER) R-HSA-6781827', 'B-WICH Complex Positively Regulates rRNA Expression R-HSA-5250924', 'Potential Therapeutics For SARS R-HSA-9679191', 'Regulation Of TP53 Activity R-HSA-5633007', 'RNA Polymerase I Promoter Escape R-HSA-73772', 'Inhibition Of DNA Recombination At Telomere R-HSA-9670095']
91	200	betatcvae	0	BRD-K11636097-001-03-1::2.5::HTS	-0.268723	4.12E-08	FALSE	JNJ-7706621	CDK inhibitor	AURKA, AURKB, CDK1, CDK2		Preclinical	['Nucleotide Excision Repair R-HSA-5696398', 'Insertion Of Tail-Anchored Proteins Into Endoplasmic Reticulum Membrane R-HSA-9609523', 'DNA Repair R-HSA-73894', 'Complex I Biogenesis R-HSA-6799198', 'Transcription-Coupled Nucleotide Excision Repair (TC-NER) R-HSA-6781827', 'B-WICH Complex Positively Regulates rRNA Expression R-HSA-5250924', 'Potential Therapeutics For SARS R-HSA-9679191', 'Regulation Of TP53 Activity R-HSA-5633007', 'RNA Polymerase I Promoter Escape R-HSA-73772', 'Inhibition Of DNA Recombination At Telomere R-HSA-9670095']
91	200	betatcvae	0	BRD-K12885236-001-02-7::2.5::HTS	-0.252005	2.86E-07	FALSE	dapivirine	non-nucleoside reverse transcriptase inhibitor	CYP3A4, CYP3A5		Phase 3	['Nucleotide Excision Repair R-HSA-5696398', 'Insertion Of Tail-Anchored Proteins Into Endoplasmic Reticulum Membrane R-HSA-9609523', 'DNA Repair R-HSA-73894', 'Complex I Biogenesis R-HSA-6799198', 'Transcription-Coupled Nucleotide Excision Repair (TC-NER) R-HSA-6781827', 'B-WICH Complex Positively Regulates rRNA Expression R-HSA-5250924', 'Potential Therapeutics For SARS R-HSA-9679191', 'Regulation Of TP53 Activity R-HSA-5633007', 'RNA Polymerase I Promoter Escape R-HSA-73772', 'Inhibition Of DNA Recombination At Telomere R-HSA-9670095']
91	200	betatcvae	0	BRD-K13183738-317-10-2::2.5::HTS	-0.287439	3.50E-09	FALSE	pentamidine	anti-pneumocystis agent	TRDMT1	pneumonia	Launched	['Nucleotide Excision Repair R-HSA-5696398', 'Insertion Of Tail-Anchored Proteins Into Endoplasmic Reticulum Membrane R-HSA-9609523', 'DNA Repair R-HSA-73894', 'Complex I Biogenesis R-HSA-6799198', 'Transcription-Coupled Nucleotide Excision Repair (TC-NER) R-HSA-6781827', 'B-WICH Complex Positively Regulates rRNA Expression R-HSA-5250924', 'Potential Therapeutics For SARS R-HSA-9679191', 'Regulation Of TP53 Activity R-HSA-5633007', 'RNA Polymerase I Promoter Escape R-HSA-73772', 'Inhibition Of DNA Recombination At Telomere R-HSA-9670095']
91	200	betatcvae	0	BRD-K29905972-001-06-3::2.5::HTS	-0.250871	3.14E-07	FALSE	axitinib	PDGFR tyrosine kinase receptor inhibitor, VEGFR inhibitor	CSF1, FLT1, FLT4, KDR, PLK4	renal cell carcinoma (RCC)	Launched	['Nucleotide Excision Repair R-HSA-5696398', 'Insertion Of Tail-Anchored Proteins Into Endoplasmic Reticulum Membrane R-HSA-9609523', 'DNA Repair R-HSA-73894', 'Complex I Biogenesis R-HSA-6799198', 'Transcription-Coupled Nucleotide Excision Repair (TC-NER) R-HSA-6781827', 'B-WICH Complex Positively Regulates rRNA Expression R-HSA-5250924', 'Potential Therapeutics For SARS R-HSA-9679191', 'Regulation Of TP53 Activity R-HSA-5633007', 'RNA Polymerase I Promoter Escape R-HSA-73772', 'Inhibition Of DNA Recombination At Telomere R-HSA-9670095']
91	200	betatcvae	0	BRD-K36740062-001-06-6::2.5::HTS	-0.250032	3.44E-07	FALSE	GSK1070916	Aurora kinase inhibitor	AURKA, AURKB, AURKC, CYP2D6, CYP3A4		Phase 1	['Nucleotide Excision Repair R-HSA-5696398', 'Insertion Of Tail-Anchored Proteins Into Endoplasmic Reticulum Membrane R-HSA-9609523', 'DNA Repair R-HSA-73894', 'Complex I Biogenesis R-HSA-6799198', 'Transcription-Coupled Nucleotide Excision Repair (TC-NER) R-HSA-6781827', 'B-WICH Complex Positively Regulates rRNA Expression R-HSA-5250924', 'Potential Therapeutics For SARS R-HSA-9679191', 'Regulation Of TP53 Activity R-HSA-5633007', 'RNA Polymerase I Promoter Escape R-HSA-73772', 'Inhibition Of DNA Recombination At Telomere R-HSA-9670095']
91	200	betatcvae	0	BRD-K37069697-001-01-3::2.5::HTS	-0.258252	1.51E-07	FALSE	fexinidazole				Phase 2/Phase 3	['Nucleotide Excision Repair R-HSA-5696398', 'Insertion Of Tail-Anchored Proteins Into Endoplasmic Reticulum Membrane R-HSA-9609523', 'DNA Repair R-HSA-73894', 'Complex I Biogenesis R-HSA-6799198', 'Transcription-Coupled Nucleotide Excision Repair (TC-NER) R-HSA-6781827', 'B-WICH Complex Positively Regulates rRNA Expression R-HSA-5250924', 'Potential Therapeutics For SARS R-HSA-9679191', 'Regulation Of TP53 Activity R-HSA-5633007', 'RNA Polymerase I Promoter Escape R-HSA-73772', 'Inhibition Of DNA Recombination At Telomere R-HSA-9670095']
91	200	betatcvae	0	BRD-K43578482-001-01-4::2.5::HTS	-0.270605	3.99E-08	FALSE	defactinib	focal adhesion kinase inhibitor	PTK2		Phase 2	['Nucleotide Excision Repair R-HSA-5696398', 'Insertion Of Tail-Anchored Proteins Into Endoplasmic Reticulum Membrane R-HSA-9609523', 'DNA Repair R-HSA-73894', 'Complex I Biogenesis R-HSA-6799198', 'Transcription-Coupled Nucleotide Excision Repair (TC-NER) R-HSA-6781827', 'B-WICH Complex Positively Regulates rRNA Expression R-HSA-5250924', 'Potential Therapeutics For SARS R-HSA-9679191', 'Regulation Of TP53 Activity R-HSA-5633007', 'RNA Polymerase I Promoter Escape R-HSA-73772', 'Inhibition Of DNA Recombination At Telomere R-HSA-9670095']
91	200	betatcvae	0	BRD-K45551181-001-02-1::2.49::HTS	-0.253507	4.97E-07	FALSE	MPI-0479605	mitotic kinase inhibitor	TTK		Preclinical	['Nucleotide Excision Repair R-HSA-5696398', 'Insertion Of Tail-Anchored Proteins Into Endoplasmic Reticulum Membrane R-HSA-9609523', 'DNA Repair R-HSA-73894', 'Complex I Biogenesis R-HSA-6799198', 'Transcription-Coupled Nucleotide Excision Repair (TC-NER) R-HSA-6781827', 'B-WICH Complex Positively Regulates rRNA Expression R-HSA-5250924', 'Potential Therapeutics For SARS R-HSA-9679191', 'Regulation Of TP53 Activity R-HSA-5633007', 'RNA Polymerase I Promoter Escape R-HSA-73772', 'Inhibition Of DNA Recombination At Telomere R-HSA-9670095']
91	200	betatcvae	0	BRD-K49669041-001-08-4::2.5::HTS	-0.25746	1.54E-07	FALSE	BX-912	pyruvate dehydrogenase kinase inhibitor	CDK2, CHEK1, GSK3B, KDR, PDK1, PDPK1		Preclinical	['Nucleotide Excision Repair R-HSA-5696398', 'Insertion Of Tail-Anchored Proteins Into Endoplasmic Reticulum Membrane R-HSA-9609523', 'DNA Repair R-HSA-73894', 'Complex I Biogenesis R-HSA-6799198', 'Transcription-Coupled Nucleotide Excision Repair (TC-NER) R-HSA-6781827', 'B-WICH Complex Positively Regulates rRNA Expression R-HSA-5250924', 'Potential Therapeutics For SARS R-HSA-9679191', 'Regulation Of TP53 Activity R-HSA-5633007', 'RNA Polymerase I Promoter Escape R-HSA-73772', 'Inhibition Of DNA Recombination At Telomere R-HSA-9670095']
91	200	betatcvae	0	BRD-K59436580-001-01-7::2.5::HTS	-0.25477	1.82E-07	FALSE	tedizolid	bacterial 50S ribosomal subunit inhibitor		skin infections	Launched	['Nucleotide Excision Repair R-HSA-5696398', 'Insertion Of Tail-Anchored Proteins Into Endoplasmic Reticulum Membrane R-HSA-9609523', 'DNA Repair R-HSA-73894', 'Complex I Biogenesis R-HSA-6799198', 'Transcription-Coupled Nucleotide Excision Repair (TC-NER) R-HSA-6781827', 'B-WICH Complex Positively Regulates rRNA Expression R-HSA-5250924', 'Potential Therapeutics For SARS R-HSA-9679191', 'Regulation Of TP53 Activity R-HSA-5633007', 'RNA Polymerase I Promoter Escape R-HSA-73772', 'Inhibition Of DNA Recombination At Telomere R-HSA-9670095']
91	200	betatcvae	0	BRD-K60443845-001-08-6::2.5::HTS	-0.289711	4.89E-09	FALSE	chlormidazole	fungal lanosterol demethylase inhibitor		fungal infection	Launched	['Nucleotide Excision Repair R-HSA-5696398', 'Insertion Of Tail-Anchored Proteins Into Endoplasmic Reticulum Membrane R-HSA-9609523', 'DNA Repair R-HSA-73894', 'Complex I Biogenesis R-HSA-6799198', 'Transcription-Coupled Nucleotide Excision Repair (TC-NER) R-HSA-6781827', 'B-WICH Complex Positively Regulates rRNA Expression R-HSA-5250924', 'Potential Therapeutics For SARS R-HSA-9679191', 'Regulation Of TP53 Activity R-HSA-5633007', 'RNA Polymerase I Promoter Escape R-HSA-73772', 'Inhibition Of DNA Recombination At Telomere R-HSA-9670095']
91	200	betatcvae	0	BRD-K62965247-001-04-9::2.5::HTS	-0.25333	2.22E-07	FALSE	tipifarnib	farnesyltransferase inhibitor	FNTA, FNTB		Phase 3	['Nucleotide Excision Repair R-HSA-5696398', 'Insertion Of Tail-Anchored Proteins Into Endoplasmic Reticulum Membrane R-HSA-9609523', 'DNA Repair R-HSA-73894', 'Complex I Biogenesis R-HSA-6799198', 'Transcription-Coupled Nucleotide Excision Repair (TC-NER) R-HSA-6781827', 'B-WICH Complex Positively Regulates rRNA Expression R-HSA-5250924', 'Potential Therapeutics For SARS R-HSA-9679191', 'Regulation Of TP53 Activity R-HSA-5633007', 'RNA Polymerase I Promoter Escape R-HSA-73772', 'Inhibition Of DNA Recombination At Telomere R-HSA-9670095']
91	200	betatcvae	0	BRD-K64800655-001-07-4::2.5::HTS	-0.25317	2.19E-07	FALSE	PHA-793887	CDK inhibitor	CDK1, CDK2, CDK4, CDK5, CDK7, CDK9		Phase 1	['Nucleotide Excision Repair R-HSA-5696398', 'Insertion Of Tail-Anchored Proteins Into Endoplasmic Reticulum Membrane R-HSA-9609523', 'DNA Repair R-HSA-73894', 'Complex I Biogenesis R-HSA-6799198', 'Transcription-Coupled Nucleotide Excision Repair (TC-NER) R-HSA-6781827', 'B-WICH Complex Positively Regulates rRNA Expression R-HSA-5250924', 'Potential Therapeutics For SARS R-HSA-9679191', 'Regulation Of TP53 Activity R-HSA-5633007', 'RNA Polymerase I Promoter Escape R-HSA-73772', 'Inhibition Of DNA Recombination At Telomere R-HSA-9670095']
91	200	betatcvae	0	BRD-K64866502-001-03-9::2.5::HTS	-0.267031	5.04E-08	FALSE	CYC116	Aurora kinase inhibitor	AURKA, AURKB, KDR		Phase 1	['Nucleotide Excision Repair R-HSA-5696398', 'Insertion Of Tail-Anchored Proteins Into Endoplasmic Reticulum Membrane R-HSA-9609523', 'DNA Repair R-HSA-73894', 'Complex I Biogenesis R-HSA-6799198', 'Transcription-Coupled Nucleotide Excision Repair (TC-NER) R-HSA-6781827', 'B-WICH Complex Positively Regulates rRNA Expression R-HSA-5250924', 'Potential Therapeutics For SARS R-HSA-9679191', 'Regulation Of TP53 Activity R-HSA-5633007', 'RNA Polymerase I Promoter Escape R-HSA-73772', 'Inhibition Of DNA Recombination At Telomere R-HSA-9670095']
91	200	betatcvae	0	BRD-K68395654-001-03-1::2.5::HTS	-0.318257	4.68E-11	FALSE	EVP4593	NFkB pathway inhibitor			Preclinical	['Nucleotide Excision Repair R-HSA-5696398', 'Insertion Of Tail-Anchored Proteins Into Endoplasmic Reticulum Membrane R-HSA-9609523', 'DNA Repair R-HSA-73894', 'Complex I Biogenesis R-HSA-6799198', 'Transcription-Coupled Nucleotide Excision Repair (TC-NER) R-HSA-6781827', 'B-WICH Complex Positively Regulates rRNA Expression R-HSA-5250924', 'Potential Therapeutics For SARS R-HSA-9679191', 'Regulation Of TP53 Activity R-HSA-5633007', 'RNA Polymerase I Promoter Escape R-HSA-73772', 'Inhibition Of DNA Recombination At Telomere R-HSA-9670095']
91	200	betatcvae	0	BRD-K68747584-001-02-0::2.5::HTS	-0.284409	5.41E-09	FALSE	PF-03814735	Aurora kinase inhibitor	AURKA, AURKB		Phase 1	['Nucleotide Excision Repair R-HSA-5696398', 'Insertion Of Tail-Anchored Proteins Into Endoplasmic Reticulum Membrane R-HSA-9609523', 'DNA Repair R-HSA-73894', 'Complex I Biogenesis R-HSA-6799198', 'Transcription-Coupled Nucleotide Excision Repair (TC-NER) R-HSA-6781827', 'B-WICH Complex Positively Regulates rRNA Expression R-HSA-5250924', 'Potential Therapeutics For SARS R-HSA-9679191', 'Regulation Of TP53 Activity R-HSA-5633007', 'RNA Polymerase I Promoter Escape R-HSA-73772', 'Inhibition Of DNA Recombination At Telomere R-HSA-9670095']
91	200	betatcvae	0	BRD-K70463136-001-01-5::2.5::HTS	-0.272134	2.52E-08	FALSE	BAY-87-2243	hypoxia inducible factor inhibitor	HIF1A		Phase 1	['Nucleotide Excision Repair R-HSA-5696398', 'Insertion Of Tail-Anchored Proteins Into Endoplasmic Reticulum Membrane R-HSA-9609523', 'DNA Repair R-HSA-73894', 'Complex I Biogenesis R-HSA-6799198', 'Transcription-Coupled Nucleotide Excision Repair (TC-NER) R-HSA-6781827', 'B-WICH Complex Positively Regulates rRNA Expression R-HSA-5250924', 'Potential Therapeutics For SARS R-HSA-9679191', 'Regulation Of TP53 Activity R-HSA-5633007', 'RNA Polymerase I Promoter Escape R-HSA-73772', 'Inhibition Of DNA Recombination At Telomere R-HSA-9670095']
91	200	betatcvae	0	BRD-K77987382-001-13-2::2.5::HTS	-0.261321	8.53E-08	FALSE	mebendazole	tubulin polymerization inhibitor	TUBA1A, TUBB, TUBB4B	pinworm, whipworm, hookworm, ascariasis	Launched	['Nucleotide Excision Repair R-HSA-5696398', 'Insertion Of Tail-Anchored Proteins Into Endoplasmic Reticulum Membrane R-HSA-9609523', 'DNA Repair R-HSA-73894', 'Complex I Biogenesis R-HSA-6799198', 'Transcription-Coupled Nucleotide Excision Repair (TC-NER) R-HSA-6781827', 'B-WICH Complex Positively Regulates rRNA Expression R-HSA-5250924', 'Potential Therapeutics For SARS R-HSA-9679191', 'Regulation Of TP53 Activity R-HSA-5633007', 'RNA Polymerase I Promoter Escape R-HSA-73772', 'Inhibition Of DNA Recombination At Telomere R-HSA-9670095']
91	200	betatcvae	0	BRD-K78431006-001-10-2::2.5::HTS	-0.258384	1.16E-07	FALSE	crizotinib	ALK tyrosine kinase receptor inhibitor	ALK, MET	non-small cell lung cancer (NSCLC)	Launched	['Nucleotide Excision Repair R-HSA-5696398', 'Insertion Of Tail-Anchored Proteins Into Endoplasmic Reticulum Membrane R-HSA-9609523', 'DNA Repair R-HSA-73894', 'Complex I Biogenesis R-HSA-6799198', 'Transcription-Coupled Nucleotide Excision Repair (TC-NER) R-HSA-6781827', 'B-WICH Complex Positively Regulates rRNA Expression R-HSA-5250924', 'Potential Therapeutics For SARS R-HSA-9679191', 'Regulation Of TP53 Activity R-HSA-5633007', 'RNA Polymerase I Promoter Escape R-HSA-73772', 'Inhibition Of DNA Recombination At Telomere R-HSA-9670095']
91	200	betatcvae	0	BRD-K78960041-001-03-2::2.5::HTS	-0.259115	2.71E-07	FALSE	oxaliplatin	DNA inhibitor		colorectal cancer	Launched	['Nucleotide Excision Repair R-HSA-5696398', 'Insertion Of Tail-Anchored Proteins Into Endoplasmic Reticulum Membrane R-HSA-9609523', 'DNA Repair R-HSA-73894', 'Complex I Biogenesis R-HSA-6799198', 'Transcription-Coupled Nucleotide Excision Repair (TC-NER) R-HSA-6781827', 'B-WICH Complex Positively Regulates rRNA Expression R-HSA-5250924', 'Potential Therapeutics For SARS R-HSA-9679191', 'Regulation Of TP53 Activity R-HSA-5633007', 'RNA Polymerase I Promoter Escape R-HSA-73772', 'Inhibition Of DNA Recombination At Telomere R-HSA-9670095']
91	200	betatcvae	0	BRD-K78960041-001-05-7::2.54::HTS	-0.302976	1.42E-09	FALSE	oxaliplatin	DNA inhibitor		colorectal cancer	Launched	['Nucleotide Excision Repair R-HSA-5696398', 'Insertion Of Tail-Anchored Proteins Into Endoplasmic Reticulum Membrane R-HSA-9609523', 'DNA Repair R-HSA-73894', 'Complex I Biogenesis R-HSA-6799198', 'Transcription-Coupled Nucleotide Excision Repair (TC-NER) R-HSA-6781827', 'B-WICH Complex Positively Regulates rRNA Expression R-HSA-5250924', 'Potential Therapeutics For SARS R-HSA-9679191', 'Regulation Of TP53 Activity R-HSA-5633007', 'RNA Polymerase I Promoter Escape R-HSA-73772', 'Inhibition Of DNA Recombination At Telomere R-HSA-9670095']
91	200	betatcvae	0	BRD-K79239947-001-06-8::2.5::HTS	-0.260924	9.97E-08	FALSE	PF-573228	focal adhesion kinase inhibitor	CDK1, CDK2, CDK7, GSK3B, IKBKB		Preclinical	['Nucleotide Excision Repair R-HSA-5696398', 'Insertion Of Tail-Anchored Proteins Into Endoplasmic Reticulum Membrane R-HSA-9609523', 'DNA Repair R-HSA-73894', 'Complex I Biogenesis R-HSA-6799198', 'Transcription-Coupled Nucleotide Excision Repair (TC-NER) R-HSA-6781827', 'B-WICH Complex Positively Regulates rRNA Expression R-HSA-5250924', 'Potential Therapeutics For SARS R-HSA-9679191', 'Regulation Of TP53 Activity R-HSA-5633007', 'RNA Polymerase I Promoter Escape R-HSA-73772', 'Inhibition Of DNA Recombination At Telomere R-HSA-9670095']
91	200	betatcvae	0	BRD-K99545815-001-06-3::2.5::HTS	-0.262795	6.91E-08	FALSE	PF-562271	focal adhesion kinase inhibitor	PTK2, PTK2B		Phase 1	['Nucleotide Excision Repair R-HSA-5696398', 'Insertion Of Tail-Anchored Proteins Into Endoplasmic Reticulum Membrane R-HSA-9609523', 'DNA Repair R-HSA-73894', 'Complex I Biogenesis R-HSA-6799198', 'Transcription-Coupled Nucleotide Excision Repair (TC-NER) R-HSA-6781827', 'B-WICH Complex Positively Regulates rRNA Expression R-HSA-5250924', 'Potential Therapeutics For SARS R-HSA-9679191', 'Regulation Of TP53 Activity R-HSA-5633007', 'RNA Polymerase I Promoter Escape R-HSA-73772', 'Inhibition Of DNA Recombination At Telomere R-HSA-9670095']
93	200	betatcvae	0	BRD-A01643550-001-04-9::2.5::HTS	-0.262404	1.30E-07	FALSE	prednisolone-acetate	glucocorticoid receptor agonist	NR3C1	conjunctivitis, rosacea, punctate keratitis, shingles, iritis, cyclitis	Launched	['Signaling By ALK Fusions And Activated Point Mutants R-HSA-9725370', 'IRS-related Events Triggered By IGF1R R-HSA-2428928', 'Signaling By Type 1 Insulin-like Growth Factor 1 Receptor (IGF1R) R-HSA-2404192', 'IGF1R Signaling Cascade R-HSA-2428924', 'PI3K Cascade R-HSA-109704', 'Signaling By Leptin R-HSA-2586552', 'SLC Transporter Disorders R-HSA-5619102', 'IRS-mediated Signaling R-HSA-112399', 'Insulin Receptor Signaling Cascade R-HSA-74751', 'Growth Hormone Receptor Signaling R-HSA-982772']
93	200	betatcvae	0	BRD-A39935389-001-05-9::2.5::HTS	-0.259383	1.15E-07	FALSE	teroxirone	DNA inhibitor			Phase 1	['Signaling By ALK Fusions And Activated Point Mutants R-HSA-9725370', 'IRS-related Events Triggered By IGF1R R-HSA-2428928', 'Signaling By Type 1 Insulin-like Growth Factor 1 Receptor (IGF1R) R-HSA-2404192', 'IGF1R Signaling Cascade R-HSA-2428924', 'PI3K Cascade R-HSA-109704', 'Signaling By Leptin R-HSA-2586552', 'SLC Transporter Disorders R-HSA-5619102', 'IRS-mediated Signaling R-HSA-112399', 'Insulin Receptor Signaling Cascade R-HSA-74751', 'Growth Hormone Receptor Signaling R-HSA-982772']
93	200	betatcvae	0	BRD-K60443845-001-08-6::2.5::HTS	-0.291077	4.11E-09	FALSE	chlormidazole	fungal lanosterol demethylase inhibitor		fungal infection	Launched	['Signaling By ALK Fusions And Activated Point Mutants R-HSA-9725370', 'IRS-related Events Triggered By IGF1R R-HSA-2428928', 'Signaling By Type 1 Insulin-like Growth Factor 1 Receptor (IGF1R) R-HSA-2404192', 'IGF1R Signaling Cascade R-HSA-2428924', 'PI3K Cascade R-HSA-109704', 'Signaling By Leptin R-HSA-2586552', 'SLC Transporter Disorders R-HSA-5619102', 'IRS-mediated Signaling R-HSA-112399', 'Insulin Receptor Signaling Cascade R-HSA-74751', 'Growth Hormone Receptor Signaling R-HSA-982772']
93	200	betatcvae	0	BRD-K68395654-001-03-1::2.5::HTS	-0.295236	1.19E-09	FALSE	EVP4593	NFkB pathway inhibitor			Preclinical	['Signaling By ALK Fusions And Activated Point Mutants R-HSA-9725370', 'IRS-related Events Triggered By IGF1R R-HSA-2428928', 'Signaling By Type 1 Insulin-like Growth Factor 1 Receptor (IGF1R) R-HSA-2404192', 'IGF1R Signaling Cascade R-HSA-2428924', 'PI3K Cascade R-HSA-109704', 'Signaling By Leptin R-HSA-2586552', 'SLC Transporter Disorders R-HSA-5619102', 'IRS-mediated Signaling R-HSA-112399', 'Insulin Receptor Signaling Cascade R-HSA-74751', 'Growth Hormone Receptor Signaling R-HSA-982772']
93	200	betatcvae	0	BRD-K70463136-001-01-5::2.5::HTS	-0.252448	2.54E-07	FALSE	BAY-87-2243	hypoxia inducible factor inhibitor	HIF1A		Phase 1	['Signaling By ALK Fusions And Activated Point Mutants R-HSA-9725370', 'IRS-related Events Triggered By IGF1R R-HSA-2428928', 'Signaling By Type 1 Insulin-like Growth Factor 1 Receptor (IGF1R) R-HSA-2404192', 'IGF1R Signaling Cascade R-HSA-2428924', 'PI3K Cascade R-HSA-109704', 'Signaling By Leptin R-HSA-2586552', 'SLC Transporter Disorders R-HSA-5619102', 'IRS-mediated Signaling R-HSA-112399', 'Insulin Receptor Signaling Cascade R-HSA-74751', 'Growth Hormone Receptor Signaling R-HSA-982772']
93	200	betatcvae	0	BRD-K78960041-001-05-7::2.54::HTS	-0.255477	4.02E-07	FALSE	oxaliplatin	DNA inhibitor		colorectal cancer	Launched	['Signaling By ALK Fusions And Activated Point Mutants R-HSA-9725370', 'IRS-related Events Triggered By IGF1R R-HSA-2428928', 'Signaling By Type 1 Insulin-like Growth Factor 1 Receptor (IGF1R) R-HSA-2404192', 'IGF1R Signaling Cascade R-HSA-2428924', 'PI3K Cascade R-HSA-109704', 'Signaling By Leptin R-HSA-2586552', 'SLC Transporter Disorders R-HSA-5619102', 'IRS-mediated Signaling R-HSA-112399', 'Insulin Receptor Signaling Cascade R-HSA-74751', 'Growth Hormone Receptor Signaling R-HSA-982772']
94	200	betatcvae	0	BRD-A01643550-001-04-9::2.5::HTS	0.298365	1.60E-09	FALSE	prednisolone-acetate	glucocorticoid receptor agonist	NR3C1	conjunctivitis, rosacea, punctate keratitis, shingles, iritis, cyclitis	Launched	['Metabolism Of Vitamins And Cofactors R-HSA-196854', 'RUNX1 Interacts With Co-Factors Whose Precise Effect On RUNX1 Targets Is Not Known R-HSA-8939243', 'Golgi Associated Vesicle Biogenesis R-HSA-432722', 'Chromatin Modifying Enzymes R-HSA-3247509', 'RMTs Methylate Histone Arginines R-HSA-3214858', 'Citric Acid Cycle (TCA Cycle) R-HSA-71403', 'RUNX1 Regulates Genes Involved In Megakaryocyte Differentiation And Platelet Function R-HSA-8936459', 'Lysosome Vesicle Biogenesis R-HSA-432720', 'Nucleotide Biosynthesis R-HSA-8956320', 'Metabolism Of Water-Soluble Vitamins And Cofactors R-HSA-196849']
94	200	betatcvae	0	BRD-A39935389-001-05-9::2.5::HTS	0.265035	5.92E-08	FALSE	teroxirone	DNA inhibitor			Phase 1	['Metabolism Of Vitamins And Cofactors R-HSA-196854', 'RUNX1 Interacts With Co-Factors Whose Precise Effect On RUNX1 Targets Is Not Known R-HSA-8939243', 'Golgi Associated Vesicle Biogenesis R-HSA-432722', 'Chromatin Modifying Enzymes R-HSA-3247509', 'RMTs Methylate Histone Arginines R-HSA-3214858', 'Citric Acid Cycle (TCA Cycle) R-HSA-71403', 'RUNX1 Regulates Genes Involved In Megakaryocyte Differentiation And Platelet Function R-HSA-8936459', 'Lysosome Vesicle Biogenesis R-HSA-432720', 'Nucleotide Biosynthesis R-HSA-8956320', 'Metabolism Of Water-Soluble Vitamins And Cofactors R-HSA-196849']
94	200	betatcvae	0	BRD-A81541225-001-06-8::2.5::HTS	0.255634	1.90E-07	FALSE	oligomycin-a	ATP synthase inhibitor, ATPase inhibitor	ATP5A1		Preclinical	['Metabolism Of Vitamins And Cofactors R-HSA-196854', 'RUNX1 Interacts With Co-Factors Whose Precise Effect On RUNX1 Targets Is Not Known R-HSA-8939243', 'Golgi Associated Vesicle Biogenesis R-HSA-432722', 'Chromatin Modifying Enzymes R-HSA-3247509', 'RMTs Methylate Histone Arginines R-HSA-3214858', 'Citric Acid Cycle (TCA Cycle) R-HSA-71403', 'RUNX1 Regulates Genes Involved In Megakaryocyte Differentiation And Platelet Function R-HSA-8936459', 'Lysosome Vesicle Biogenesis R-HSA-432720', 'Nucleotide Biosynthesis R-HSA-8956320', 'Metabolism Of Water-Soluble Vitamins And Cofactors R-HSA-196849']
94	200	betatcvae	0	BRD-K01773560-001-02-4::2.59::HTS	0.254712	3.20E-07	FALSE	UNC2250	MER tyrosine kinase inhibitor	MERTK		Preclinical	['Metabolism Of Vitamins And Cofactors R-HSA-196854', 'RUNX1 Interacts With Co-Factors Whose Precise Effect On RUNX1 Targets Is Not Known R-HSA-8939243', 'Golgi Associated Vesicle Biogenesis R-HSA-432722', 'Chromatin Modifying Enzymes R-HSA-3247509', 'RMTs Methylate Histone Arginines R-HSA-3214858', 'Citric Acid Cycle (TCA Cycle) R-HSA-71403', 'RUNX1 Regulates Genes Involved In Megakaryocyte Differentiation And Platelet Function R-HSA-8936459', 'Lysosome Vesicle Biogenesis R-HSA-432720', 'Nucleotide Biosynthesis R-HSA-8956320', 'Metabolism Of Water-Soluble Vitamins And Cofactors R-HSA-196849']
94	200	betatcvae	0	BRD-K04568635-300-01-4::2.5::HTS	0.251721	3.16E-07	FALSE	octenidine	membrane integrity inhibitor			Launched	['Metabolism Of Vitamins And Cofactors R-HSA-196854', 'RUNX1 Interacts With Co-Factors Whose Precise Effect On RUNX1 Targets Is Not Known R-HSA-8939243', 'Golgi Associated Vesicle Biogenesis R-HSA-432722', 'Chromatin Modifying Enzymes R-HSA-3247509', 'RMTs Methylate Histone Arginines R-HSA-3214858', 'Citric Acid Cycle (TCA Cycle) R-HSA-71403', 'RUNX1 Regulates Genes Involved In Megakaryocyte Differentiation And Platelet Function R-HSA-8936459', 'Lysosome Vesicle Biogenesis R-HSA-432720', 'Nucleotide Biosynthesis R-HSA-8956320', 'Metabolism Of Water-Soluble Vitamins And Cofactors R-HSA-196849']
94	200	betatcvae	0	BRD-K06543683-066-02-1::2.5::HTS	0.252913	2.41E-07	FALSE	bisindolylmaleimide-ix	PKC inhibitor	AKT1, GSK3B, LCK, MAPK1, MAPK11, MAPK12, MAPK14, MAPK8, PRKCA, ROCK1, RPS6KB1, SIRT1		Preclinical	['Metabolism Of Vitamins And Cofactors R-HSA-196854', 'RUNX1 Interacts With Co-Factors Whose Precise Effect On RUNX1 Targets Is Not Known R-HSA-8939243', 'Golgi Associated Vesicle Biogenesis R-HSA-432722', 'Chromatin Modifying Enzymes R-HSA-3247509', 'RMTs Methylate Histone Arginines R-HSA-3214858', 'Citric Acid Cycle (TCA Cycle) R-HSA-71403', 'RUNX1 Regulates Genes Involved In Megakaryocyte Differentiation And Platelet Function R-HSA-8936459', 'Lysosome Vesicle Biogenesis R-HSA-432720', 'Nucleotide Biosynthesis R-HSA-8956320', 'Metabolism Of Water-Soluble Vitamins And Cofactors R-HSA-196849']
94	200	betatcvae	0	BRD-K08109215-001-06-4::2.5::HTS	0.252574	3.90E-07	FALSE	I-BET-762	bromodomain inhibitor	BRD2, BRD3, BRD4		Phase 2	['Metabolism Of Vitamins And Cofactors R-HSA-196854', 'RUNX1 Interacts With Co-Factors Whose Precise Effect On RUNX1 Targets Is Not Known R-HSA-8939243', 'Golgi Associated Vesicle Biogenesis R-HSA-432722', 'Chromatin Modifying Enzymes R-HSA-3247509', 'RMTs Methylate Histone Arginines R-HSA-3214858', 'Citric Acid Cycle (TCA Cycle) R-HSA-71403', 'RUNX1 Regulates Genes Involved In Megakaryocyte Differentiation And Platelet Function R-HSA-8936459', 'Lysosome Vesicle Biogenesis R-HSA-432720', 'Nucleotide Biosynthesis R-HSA-8956320', 'Metabolism Of Water-Soluble Vitamins And Cofactors R-HSA-196849']
94	200	betatcvae	0	BRD-K09372874-001-01-0::2.5::HTS	0.256516	2.53E-07	FALSE	merimepodib	inosine monophosphate dehydrogenase inhibitor	IMPDH1		Phase 2	['Metabolism Of Vitamins And Cofactors R-HSA-196854', 'RUNX1 Interacts With Co-Factors Whose Precise Effect On RUNX1 Targets Is Not Known R-HSA-8939243', 'Golgi Associated Vesicle Biogenesis R-HSA-432722', 'Chromatin Modifying Enzymes R-HSA-3247509', 'RMTs Methylate Histone Arginines R-HSA-3214858', 'Citric Acid Cycle (TCA Cycle) R-HSA-71403', 'RUNX1 Regulates Genes Involved In Megakaryocyte Differentiation And Platelet Function R-HSA-8936459', 'Lysosome Vesicle Biogenesis R-HSA-432720', 'Nucleotide Biosynthesis R-HSA-8956320', 'Metabolism Of Water-Soluble Vitamins And Cofactors R-HSA-196849']
94	200	betatcvae	0	BRD-K09443272-001-03-3::2.5::HTS	0.250598	3.13E-07	FALSE	PHA-680632	Aurora kinase inhibitor	AURKA, AURKB, AURKC		Preclinical	['Metabolism Of Vitamins And Cofactors R-HSA-196854', 'RUNX1 Interacts With Co-Factors Whose Precise Effect On RUNX1 Targets Is Not Known R-HSA-8939243', 'Golgi Associated Vesicle Biogenesis R-HSA-432722', 'Chromatin Modifying Enzymes R-HSA-3247509', 'RMTs Methylate Histone Arginines R-HSA-3214858', 'Citric Acid Cycle (TCA Cycle) R-HSA-71403', 'RUNX1 Regulates Genes Involved In Megakaryocyte Differentiation And Platelet Function R-HSA-8936459', 'Lysosome Vesicle Biogenesis R-HSA-432720', 'Nucleotide Biosynthesis R-HSA-8956320', 'Metabolism Of Water-Soluble Vitamins And Cofactors R-HSA-196849']
94	200	betatcvae	0	BRD-K11636097-001-03-1::2.5::HTS	0.271861	2.82E-08	FALSE	JNJ-7706621	CDK inhibitor	AURKA, AURKB, CDK1, CDK2		Preclinical	['Metabolism Of Vitamins And Cofactors R-HSA-196854', 'RUNX1 Interacts With Co-Factors Whose Precise Effect On RUNX1 Targets Is Not Known R-HSA-8939243', 'Golgi Associated Vesicle Biogenesis R-HSA-432722', 'Chromatin Modifying Enzymes R-HSA-3247509', 'RMTs Methylate Histone Arginines R-HSA-3214858', 'Citric Acid Cycle (TCA Cycle) R-HSA-71403', 'RUNX1 Regulates Genes Involved In Megakaryocyte Differentiation And Platelet Function R-HSA-8936459', 'Lysosome Vesicle Biogenesis R-HSA-432720', 'Nucleotide Biosynthesis R-HSA-8956320', 'Metabolism Of Water-Soluble Vitamins And Cofactors R-HSA-196849']
94	200	betatcvae	0	BRD-K12885236-001-02-7::2.5::HTS	0.25108	3.17E-07	FALSE	dapivirine	non-nucleoside reverse transcriptase inhibitor	CYP3A4, CYP3A5		Phase 3	['Metabolism Of Vitamins And Cofactors R-HSA-196854', 'RUNX1 Interacts With Co-Factors Whose Precise Effect On RUNX1 Targets Is Not Known R-HSA-8939243', 'Golgi Associated Vesicle Biogenesis R-HSA-432722', 'Chromatin Modifying Enzymes R-HSA-3247509', 'RMTs Methylate Histone Arginines R-HSA-3214858', 'Citric Acid Cycle (TCA Cycle) R-HSA-71403', 'RUNX1 Regulates Genes Involved In Megakaryocyte Differentiation And Platelet Function R-HSA-8936459', 'Lysosome Vesicle Biogenesis R-HSA-432720', 'Nucleotide Biosynthesis R-HSA-8956320', 'Metabolism Of Water-Soluble Vitamins And Cofactors R-HSA-196849']
94	200	betatcvae	0	BRD-K13183738-317-10-2::2.5::HTS	0.251155	2.84E-07	FALSE	pentamidine	anti-pneumocystis agent	TRDMT1	pneumonia	Launched	['Metabolism Of Vitamins And Cofactors R-HSA-196854', 'RUNX1 Interacts With Co-Factors Whose Precise Effect On RUNX1 Targets Is Not Known R-HSA-8939243', 'Golgi Associated Vesicle Biogenesis R-HSA-432722', 'Chromatin Modifying Enzymes R-HSA-3247509', 'RMTs Methylate Histone Arginines R-HSA-3214858', 'Citric Acid Cycle (TCA Cycle) R-HSA-71403', 'RUNX1 Regulates Genes Involved In Megakaryocyte Differentiation And Platelet Function R-HSA-8936459', 'Lysosome Vesicle Biogenesis R-HSA-432720', 'Nucleotide Biosynthesis R-HSA-8956320', 'Metabolism Of Water-Soluble Vitamins And Cofactors R-HSA-196849']
94	200	betatcvae	0	BRD-K31086665-005-04-6::2.5::HTS	0.274188	1.96E-08	FALSE	NH125	eukaryotic translation elongation factor 2 inhibitor			Preclinical	['Metabolism Of Vitamins And Cofactors R-HSA-196854', 'RUNX1 Interacts With Co-Factors Whose Precise Effect On RUNX1 Targets Is Not Known R-HSA-8939243', 'Golgi Associated Vesicle Biogenesis R-HSA-432722', 'Chromatin Modifying Enzymes R-HSA-3247509', 'RMTs Methylate Histone Arginines R-HSA-3214858', 'Citric Acid Cycle (TCA Cycle) R-HSA-71403', 'RUNX1 Regulates Genes Involved In Megakaryocyte Differentiation And Platelet Function R-HSA-8936459', 'Lysosome Vesicle Biogenesis R-HSA-432720', 'Nucleotide Biosynthesis R-HSA-8956320', 'Metabolism Of Water-Soluble Vitamins And Cofactors R-HSA-196849']
94	200	betatcvae	0	BRD-K33610132-001-02-9::2.5::HTS	0.258823	1.37E-07	FALSE	rociletinib	EGFR inhibitor	EGFR		Phase 3	['Metabolism Of Vitamins And Cofactors R-HSA-196854', 'RUNX1 Interacts With Co-Factors Whose Precise Effect On RUNX1 Targets Is Not Known R-HSA-8939243', 'Golgi Associated Vesicle Biogenesis R-HSA-432722', 'Chromatin Modifying Enzymes R-HSA-3247509', 'RMTs Methylate Histone Arginines R-HSA-3214858', 'Citric Acid Cycle (TCA Cycle) R-HSA-71403', 'RUNX1 Regulates Genes Involved In Megakaryocyte Differentiation And Platelet Function R-HSA-8936459', 'Lysosome Vesicle Biogenesis R-HSA-432720', 'Nucleotide Biosynthesis R-HSA-8956320', 'Metabolism Of Water-Soluble Vitamins And Cofactors R-HSA-196849']
94	200	betatcvae	0	BRD-K36740062-001-06-6::2.5::HTS	0.253455	2.35E-07	FALSE	GSK1070916	Aurora kinase inhibitor	AURKA, AURKB, AURKC, CYP2D6, CYP3A4		Phase 1	['Metabolism Of Vitamins And Cofactors R-HSA-196854', 'RUNX1 Interacts With Co-Factors Whose Precise Effect On RUNX1 Targets Is Not Known R-HSA-8939243', 'Golgi Associated Vesicle Biogenesis R-HSA-432722', 'Chromatin Modifying Enzymes R-HSA-3247509', 'RMTs Methylate Histone Arginines R-HSA-3214858', 'Citric Acid Cycle (TCA Cycle) R-HSA-71403', 'RUNX1 Regulates Genes Involved In Megakaryocyte Differentiation And Platelet Function R-HSA-8936459', 'Lysosome Vesicle Biogenesis R-HSA-432720', 'Nucleotide Biosynthesis R-HSA-8956320', 'Metabolism Of Water-Soluble Vitamins And Cofactors R-HSA-196849']
94	200	betatcvae	0	BRD-K43578482-001-01-4::2.5::HTS	0.283482	8.24E-09	FALSE	defactinib	focal adhesion kinase inhibitor	PTK2		Phase 2	['Metabolism Of Vitamins And Cofactors R-HSA-196854', 'RUNX1 Interacts With Co-Factors Whose Precise Effect On RUNX1 Targets Is Not Known R-HSA-8939243', 'Golgi Associated Vesicle Biogenesis R-HSA-432722', 'Chromatin Modifying Enzymes R-HSA-3247509', 'RMTs Methylate Histone Arginines R-HSA-3214858', 'Citric Acid Cycle (TCA Cycle) R-HSA-71403', 'RUNX1 Regulates Genes Involved In Megakaryocyte Differentiation And Platelet Function R-HSA-8936459', 'Lysosome Vesicle Biogenesis R-HSA-432720', 'Nucleotide Biosynthesis R-HSA-8956320', 'Metabolism Of Water-Soluble Vitamins And Cofactors R-HSA-196849']
94	200	betatcvae	0	BRD-K45551181-001-02-1::2.49::HTS	0.258142	3.01E-07	FALSE	MPI-0479605	mitotic kinase inhibitor	TTK		Preclinical	['Metabolism Of Vitamins And Cofactors R-HSA-196854', 'RUNX1 Interacts With Co-Factors Whose Precise Effect On RUNX1 Targets Is Not Known R-HSA-8939243', 'Golgi Associated Vesicle Biogenesis R-HSA-432722', 'Chromatin Modifying Enzymes R-HSA-3247509', 'RMTs Methylate Histone Arginines R-HSA-3214858', 'Citric Acid Cycle (TCA Cycle) R-HSA-71403', 'RUNX1 Regulates Genes Involved In Megakaryocyte Differentiation And Platelet Function R-HSA-8936459', 'Lysosome Vesicle Biogenesis R-HSA-432720', 'Nucleotide Biosynthesis R-HSA-8956320', 'Metabolism Of Water-Soluble Vitamins And Cofactors R-HSA-196849']
94	200	betatcvae	0	BRD-K59146805-001-03-7::2.5::HTS	0.269052	3.66E-08	FALSE	AZ3146	monopolar spindle 1 kinase inhibitor			Preclinical	['Metabolism Of Vitamins And Cofactors R-HSA-196854', 'RUNX1 Interacts With Co-Factors Whose Precise Effect On RUNX1 Targets Is Not Known R-HSA-8939243', 'Golgi Associated Vesicle Biogenesis R-HSA-432722', 'Chromatin Modifying Enzymes R-HSA-3247509', 'RMTs Methylate Histone Arginines R-HSA-3214858', 'Citric Acid Cycle (TCA Cycle) R-HSA-71403', 'RUNX1 Regulates Genes Involved In Megakaryocyte Differentiation And Platelet Function R-HSA-8936459', 'Lysosome Vesicle Biogenesis R-HSA-432720', 'Nucleotide Biosynthesis R-HSA-8956320', 'Metabolism Of Water-Soluble Vitamins And Cofactors R-HSA-196849']
94	200	betatcvae	0	BRD-K60443845-001-08-6::2.5::HTS	0.276053	2.64E-08	FALSE	chlormidazole	fungal lanosterol demethylase inhibitor		fungal infection	Launched	['Metabolism Of Vitamins And Cofactors R-HSA-196854', 'RUNX1 Interacts With Co-Factors Whose Precise Effect On RUNX1 Targets Is Not Known R-HSA-8939243', 'Golgi Associated Vesicle Biogenesis R-HSA-432722', 'Chromatin Modifying Enzymes R-HSA-3247509', 'RMTs Methylate Histone Arginines R-HSA-3214858', 'Citric Acid Cycle (TCA Cycle) R-HSA-71403', 'RUNX1 Regulates Genes Involved In Megakaryocyte Differentiation And Platelet Function R-HSA-8936459', 'Lysosome Vesicle Biogenesis R-HSA-432720', 'Nucleotide Biosynthesis R-HSA-8956320', 'Metabolism Of Water-Soluble Vitamins And Cofactors R-HSA-196849']
94	200	betatcvae	0	BRD-K62965247-001-04-9::2.5::HTS	0.257631	1.36E-07	FALSE	tipifarnib	farnesyltransferase inhibitor	FNTA, FNTB		Phase 3	['Metabolism Of Vitamins And Cofactors R-HSA-196854', 'RUNX1 Interacts With Co-Factors Whose Precise Effect On RUNX1 Targets Is Not Known R-HSA-8939243', 'Golgi Associated Vesicle Biogenesis R-HSA-432722', 'Chromatin Modifying Enzymes R-HSA-3247509', 'RMTs Methylate Histone Arginines R-HSA-3214858', 'Citric Acid Cycle (TCA Cycle) R-HSA-71403', 'RUNX1 Regulates Genes Involved In Megakaryocyte Differentiation And Platelet Function R-HSA-8936459', 'Lysosome Vesicle Biogenesis R-HSA-432720', 'Nucleotide Biosynthesis R-HSA-8956320', 'Metabolism Of Water-Soluble Vitamins And Cofactors R-HSA-196849']
94	200	betatcvae	0	BRD-K63923597-001-10-0::2.5::HTS	0.259053	1.28E-07	FALSE	barasertib-HQPA	Aurora kinase inhibitor	AURKB		Phase 2/Phase 3	['Metabolism Of Vitamins And Cofactors R-HSA-196854', 'RUNX1 Interacts With Co-Factors Whose Precise Effect On RUNX1 Targets Is Not Known R-HSA-8939243', 'Golgi Associated Vesicle Biogenesis R-HSA-432722', 'Chromatin Modifying Enzymes R-HSA-3247509', 'RMTs Methylate Histone Arginines R-HSA-3214858', 'Citric Acid Cycle (TCA Cycle) R-HSA-71403', 'RUNX1 Regulates Genes Involved In Megakaryocyte Differentiation And Platelet Function R-HSA-8936459', 'Lysosome Vesicle Biogenesis R-HSA-432720', 'Nucleotide Biosynthesis R-HSA-8956320', 'Metabolism Of Water-Soluble Vitamins And Cofactors R-HSA-196849']
94	200	betatcvae	0	BRD-K64800655-001-07-4::2.5::HTS	0.283397	5.65E-09	FALSE	PHA-793887	CDK inhibitor	CDK1, CDK2, CDK4, CDK5, CDK7, CDK9		Phase 1	['Metabolism Of Vitamins And Cofactors R-HSA-196854', 'RUNX1 Interacts With Co-Factors Whose Precise Effect On RUNX1 Targets Is Not Known R-HSA-8939243', 'Golgi Associated Vesicle Biogenesis R-HSA-432722', 'Chromatin Modifying Enzymes R-HSA-3247509', 'RMTs Methylate Histone Arginines R-HSA-3214858', 'Citric Acid Cycle (TCA Cycle) R-HSA-71403', 'RUNX1 Regulates Genes Involved In Megakaryocyte Differentiation And Platelet Function R-HSA-8936459', 'Lysosome Vesicle Biogenesis R-HSA-432720', 'Nucleotide Biosynthesis R-HSA-8956320', 'Metabolism Of Water-Soluble Vitamins And Cofactors R-HSA-196849']
94	200	betatcvae	0	BRD-K64866502-001-03-9::2.5::HTS	0.269855	3.59E-08	FALSE	CYC116	Aurora kinase inhibitor	AURKA, AURKB, KDR		Phase 1	['Metabolism Of Vitamins And Cofactors R-HSA-196854', 'RUNX1 Interacts With Co-Factors Whose Precise Effect On RUNX1 Targets Is Not Known R-HSA-8939243', 'Golgi Associated Vesicle Biogenesis R-HSA-432722', 'Chromatin Modifying Enzymes R-HSA-3247509', 'RMTs Methylate Histone Arginines R-HSA-3214858', 'Citric Acid Cycle (TCA Cycle) R-HSA-71403', 'RUNX1 Regulates Genes Involved In Megakaryocyte Differentiation And Platelet Function R-HSA-8936459', 'Lysosome Vesicle Biogenesis R-HSA-432720', 'Nucleotide Biosynthesis R-HSA-8956320', 'Metabolism Of Water-Soluble Vitamins And Cofactors R-HSA-196849']
94	200	betatcvae	0	BRD-K68395654-001-03-1::2.5::HTS	0.30883	1.82E-10	FALSE	EVP4593	NFkB pathway inhibitor			Preclinical	['Metabolism Of Vitamins And Cofactors R-HSA-196854', 'RUNX1 Interacts With Co-Factors Whose Precise Effect On RUNX1 Targets Is Not Known R-HSA-8939243', 'Golgi Associated Vesicle Biogenesis R-HSA-432722', 'Chromatin Modifying Enzymes R-HSA-3247509', 'RMTs Methylate Histone Arginines R-HSA-3214858', 'Citric Acid Cycle (TCA Cycle) R-HSA-71403', 'RUNX1 Regulates Genes Involved In Megakaryocyte Differentiation And Platelet Function R-HSA-8936459', 'Lysosome Vesicle Biogenesis R-HSA-432720', 'Nucleotide Biosynthesis R-HSA-8956320', 'Metabolism Of Water-Soluble Vitamins And Cofactors R-HSA-196849']
94	200	betatcvae	0	BRD-K70463136-001-01-5::2.5::HTS	0.253584	2.23E-07	FALSE	BAY-87-2243	hypoxia inducible factor inhibitor	HIF1A		Phase 1	['Metabolism Of Vitamins And Cofactors R-HSA-196854', 'RUNX1 Interacts With Co-Factors Whose Precise Effect On RUNX1 Targets Is Not Known R-HSA-8939243', 'Golgi Associated Vesicle Biogenesis R-HSA-432722', 'Chromatin Modifying Enzymes R-HSA-3247509', 'RMTs Methylate Histone Arginines R-HSA-3214858', 'Citric Acid Cycle (TCA Cycle) R-HSA-71403', 'RUNX1 Regulates Genes Involved In Megakaryocyte Differentiation And Platelet Function R-HSA-8936459', 'Lysosome Vesicle Biogenesis R-HSA-432720', 'Nucleotide Biosynthesis R-HSA-8956320', 'Metabolism Of Water-Soluble Vitamins And Cofactors R-HSA-196849']
94	200	betatcvae	0	BRD-K71512533-066-02-8::2.5::HTS	0.251094	3.16E-07	FALSE	SNS-314	Aurora kinase inhibitor	AURKA, AURKB, AURKC		Phase 1	['Metabolism Of Vitamins And Cofactors R-HSA-196854', 'RUNX1 Interacts With Co-Factors Whose Precise Effect On RUNX1 Targets Is Not Known R-HSA-8939243', 'Golgi Associated Vesicle Biogenesis R-HSA-432722', 'Chromatin Modifying Enzymes R-HSA-3247509', 'RMTs Methylate Histone Arginines R-HSA-3214858', 'Citric Acid Cycle (TCA Cycle) R-HSA-71403', 'RUNX1 Regulates Genes Involved In Megakaryocyte Differentiation And Platelet Function R-HSA-8936459', 'Lysosome Vesicle Biogenesis R-HSA-432720', 'Nucleotide Biosynthesis R-HSA-8956320', 'Metabolism Of Water-Soluble Vitamins And Cofactors R-HSA-196849']
94	200	betatcvae	0	BRD-K77987382-001-13-2::2.5::HTS	0.276576	1.34E-08	FALSE	mebendazole	tubulin polymerization inhibitor	TUBA1A, TUBB, TUBB4B	pinworm, whipworm, hookworm, ascariasis	Launched	['Metabolism Of Vitamins And Cofactors R-HSA-196854', 'RUNX1 Interacts With Co-Factors Whose Precise Effect On RUNX1 Targets Is Not Known R-HSA-8939243', 'Golgi Associated Vesicle Biogenesis R-HSA-432722', 'Chromatin Modifying Enzymes R-HSA-3247509', 'RMTs Methylate Histone Arginines R-HSA-3214858', 'Citric Acid Cycle (TCA Cycle) R-HSA-71403', 'RUNX1 Regulates Genes Involved In Megakaryocyte Differentiation And Platelet Function R-HSA-8936459', 'Lysosome Vesicle Biogenesis R-HSA-432720', 'Nucleotide Biosynthesis R-HSA-8956320', 'Metabolism Of Water-Soluble Vitamins And Cofactors R-HSA-196849']
94	200	betatcvae	0	BRD-K78431006-001-10-2::2.5::HTS	0.255017	1.71E-07	FALSE	crizotinib	ALK tyrosine kinase receptor inhibitor	ALK, MET	non-small cell lung cancer (NSCLC)	Launched	['Metabolism Of Vitamins And Cofactors R-HSA-196854', 'RUNX1 Interacts With Co-Factors Whose Precise Effect On RUNX1 Targets Is Not Known R-HSA-8939243', 'Golgi Associated Vesicle Biogenesis R-HSA-432722', 'Chromatin Modifying Enzymes R-HSA-3247509', 'RMTs Methylate Histone Arginines R-HSA-3214858', 'Citric Acid Cycle (TCA Cycle) R-HSA-71403', 'RUNX1 Regulates Genes Involved In Megakaryocyte Differentiation And Platelet Function R-HSA-8936459', 'Lysosome Vesicle Biogenesis R-HSA-432720', 'Nucleotide Biosynthesis R-HSA-8956320', 'Metabolism Of Water-Soluble Vitamins And Cofactors R-HSA-196849']
94	200	betatcvae	0	BRD-K78960041-001-03-2::2.5::HTS	0.284944	1.38E-08	FALSE	oxaliplatin	DNA inhibitor		colorectal cancer	Launched	['Metabolism Of Vitamins And Cofactors R-HSA-196854', 'RUNX1 Interacts With Co-Factors Whose Precise Effect On RUNX1 Targets Is Not Known R-HSA-8939243', 'Golgi Associated Vesicle Biogenesis R-HSA-432722', 'Chromatin Modifying Enzymes R-HSA-3247509', 'RMTs Methylate Histone Arginines R-HSA-3214858', 'Citric Acid Cycle (TCA Cycle) R-HSA-71403', 'RUNX1 Regulates Genes Involved In Megakaryocyte Differentiation And Platelet Function R-HSA-8936459', 'Lysosome Vesicle Biogenesis R-HSA-432720', 'Nucleotide Biosynthesis R-HSA-8956320', 'Metabolism Of Water-Soluble Vitamins And Cofactors R-HSA-196849']
94	200	betatcvae	0	BRD-K78960041-001-05-7::2.54::HTS	0.311559	4.57E-10	FALSE	oxaliplatin	DNA inhibitor		colorectal cancer	Launched	['Metabolism Of Vitamins And Cofactors R-HSA-196854', 'RUNX1 Interacts With Co-Factors Whose Precise Effect On RUNX1 Targets Is Not Known R-HSA-8939243', 'Golgi Associated Vesicle Biogenesis R-HSA-432722', 'Chromatin Modifying Enzymes R-HSA-3247509', 'RMTs Methylate Histone Arginines R-HSA-3214858', 'Citric Acid Cycle (TCA Cycle) R-HSA-71403', 'RUNX1 Regulates Genes Involved In Megakaryocyte Differentiation And Platelet Function R-HSA-8936459', 'Lysosome Vesicle Biogenesis R-HSA-432720', 'Nucleotide Biosynthesis R-HSA-8956320', 'Metabolism Of Water-Soluble Vitamins And Cofactors R-HSA-196849']
94	200	betatcvae	0	BRD-K79239947-001-06-8::2.5::HTS	0.259654	1.16E-07	FALSE	PF-573228	focal adhesion kinase inhibitor	CDK1, CDK2, CDK7, GSK3B, IKBKB		Preclinical	['Metabolism Of Vitamins And Cofactors R-HSA-196854', 'RUNX1 Interacts With Co-Factors Whose Precise Effect On RUNX1 Targets Is Not Known R-HSA-8939243', 'Golgi Associated Vesicle Biogenesis R-HSA-432722', 'Chromatin Modifying Enzymes R-HSA-3247509', 'RMTs Methylate Histone Arginines R-HSA-3214858', 'Citric Acid Cycle (TCA Cycle) R-HSA-71403', 'RUNX1 Regulates Genes Involved In Megakaryocyte Differentiation And Platelet Function R-HSA-8936459', 'Lysosome Vesicle Biogenesis R-HSA-432720', 'Nucleotide Biosynthesis R-HSA-8956320', 'Metabolism Of Water-Soluble Vitamins And Cofactors R-HSA-196849']
94	200	betatcvae	0	BRD-K99545815-001-06-3::2.5::HTS	0.262162	7.45E-08	FALSE	PF-562271	focal adhesion kinase inhibitor	PTK2, PTK2B		Phase 1	['Metabolism Of Vitamins And Cofactors R-HSA-196854', 'RUNX1 Interacts With Co-Factors Whose Precise Effect On RUNX1 Targets Is Not Known R-HSA-8939243', 'Golgi Associated Vesicle Biogenesis R-HSA-432722', 'Chromatin Modifying Enzymes R-HSA-3247509', 'RMTs Methylate Histone Arginines R-HSA-3214858', 'Citric Acid Cycle (TCA Cycle) R-HSA-71403', 'RUNX1 Regulates Genes Involved In Megakaryocyte Differentiation And Platelet Function R-HSA-8936459', 'Lysosome Vesicle Biogenesis R-HSA-432720', 'Nucleotide Biosynthesis R-HSA-8956320', 'Metabolism Of Water-Soluble Vitamins And Cofactors R-HSA-196849']
95	200	betatcvae	0	BRD-A01643550-001-04-9::2.5::HTS	0.282295	1.24E-08	FALSE	prednisolone-acetate	glucocorticoid receptor agonist	NR3C1	conjunctivitis, rosacea, punctate keratitis, shingles, iritis, cyclitis	Launched	['Class I MHC Mediated Antigen Processing And Presentation R-HSA-983169', 'Antigen Processing: Ubiquitination And Proteasome Degradation R-HSA-983168', 'Neddylation R-HSA-8951664', 'Orc1 Removal From Chromatin R-HSA-68949', 'Adaptive Immune System R-HSA-1280218', 'PTEN Regulation R-HSA-6807070', 'Cytokine Signaling In Immune System R-HSA-1280215', 'Ubiquitin-dependent Degradation Of Cyclin D R-HSA-75815', 'Oxygen-dependent Proline Hydroxylation Of Hypoxia-inducible Factor Alpha R-HSA-1234176', 'SCF(Skp2)-mediated Degradation Of P27/P21 R-HSA-187577']
95	200	betatcvae	0	BRD-A39935389-001-05-9::2.5::HTS	0.281849	7.51E-09	FALSE	teroxirone	DNA inhibitor			Phase 1	['Class I MHC Mediated Antigen Processing And Presentation R-HSA-983169', 'Antigen Processing: Ubiquitination And Proteasome Degradation R-HSA-983168', 'Neddylation R-HSA-8951664', 'Orc1 Removal From Chromatin R-HSA-68949', 'Adaptive Immune System R-HSA-1280218', 'PTEN Regulation R-HSA-6807070', 'Cytokine Signaling In Immune System R-HSA-1280215', 'Ubiquitin-dependent Degradation Of Cyclin D R-HSA-75815', 'Oxygen-dependent Proline Hydroxylation Of Hypoxia-inducible Factor Alpha R-HSA-1234176', 'SCF(Skp2)-mediated Degradation Of P27/P21 R-HSA-187577']
95	200	betatcvae	0	BRD-A81541225-001-06-8::2.5::HTS	0.260736	1.06E-07	FALSE	oligomycin-a	ATP synthase inhibitor, ATPase inhibitor	ATP5A1		Preclinical	['Class I MHC Mediated Antigen Processing And Presentation R-HSA-983169', 'Antigen Processing: Ubiquitination And Proteasome Degradation R-HSA-983168', 'Neddylation R-HSA-8951664', 'Orc1 Removal From Chromatin R-HSA-68949', 'Adaptive Immune System R-HSA-1280218', 'PTEN Regulation R-HSA-6807070', 'Cytokine Signaling In Immune System R-HSA-1280215', 'Ubiquitin-dependent Degradation Of Cyclin D R-HSA-75815', 'Oxygen-dependent Proline Hydroxylation Of Hypoxia-inducible Factor Alpha R-HSA-1234176', 'SCF(Skp2)-mediated Degradation Of P27/P21 R-HSA-187577']
95	200	betatcvae	0	BRD-K03243820-001-25-3::2.5::HTS	0.265117	7.63E-08	FALSE	trifluridine	DNA directed DNA polymerase inhibitor, thymidylate synthase inhibitor	TYMS	virus herpes simplex (HSV)	Launched	['Class I MHC Mediated Antigen Processing And Presentation R-HSA-983169', 'Antigen Processing: Ubiquitination And Proteasome Degradation R-HSA-983168', 'Neddylation R-HSA-8951664', 'Orc1 Removal From Chromatin R-HSA-68949', 'Adaptive Immune System R-HSA-1280218', 'PTEN Regulation R-HSA-6807070', 'Cytokine Signaling In Immune System R-HSA-1280215', 'Ubiquitin-dependent Degradation Of Cyclin D R-HSA-75815', 'Oxygen-dependent Proline Hydroxylation Of Hypoxia-inducible Factor Alpha R-HSA-1234176', 'SCF(Skp2)-mediated Degradation Of P27/P21 R-HSA-187577']
95	200	betatcvae	0	BRD-K08109215-001-06-4::2.5::HTS	0.254122	3.29E-07	FALSE	I-BET-762	bromodomain inhibitor	BRD2, BRD3, BRD4		Phase 2	['Class I MHC Mediated Antigen Processing And Presentation R-HSA-983169', 'Antigen Processing: Ubiquitination And Proteasome Degradation R-HSA-983168', 'Neddylation R-HSA-8951664', 'Orc1 Removal From Chromatin R-HSA-68949', 'Adaptive Immune System R-HSA-1280218', 'PTEN Regulation R-HSA-6807070', 'Cytokine Signaling In Immune System R-HSA-1280215', 'Ubiquitin-dependent Degradation Of Cyclin D R-HSA-75815', 'Oxygen-dependent Proline Hydroxylation Of Hypoxia-inducible Factor Alpha R-HSA-1234176', 'SCF(Skp2)-mediated Degradation Of P27/P21 R-HSA-187577']
95	200	betatcvae	0	BRD-K11636097-001-03-1::2.5::HTS	0.264544	6.77E-08	FALSE	JNJ-7706621	CDK inhibitor	AURKA, AURKB, CDK1, CDK2		Preclinical	['Class I MHC Mediated Antigen Processing And Presentation R-HSA-983169', 'Antigen Processing: Ubiquitination And Proteasome Degradation R-HSA-983168', 'Neddylation R-HSA-8951664', 'Orc1 Removal From Chromatin R-HSA-68949', 'Adaptive Immune System R-HSA-1280218', 'PTEN Regulation R-HSA-6807070', 'Cytokine Signaling In Immune System R-HSA-1280215', 'Ubiquitin-dependent Degradation Of Cyclin D R-HSA-75815', 'Oxygen-dependent Proline Hydroxylation Of Hypoxia-inducible Factor Alpha R-HSA-1234176', 'SCF(Skp2)-mediated Degradation Of P27/P21 R-HSA-187577']
95	200	betatcvae	0	BRD-K19061412-001-02-4::2.5::HTS	0.256472	1.73E-07	FALSE	mubritinib	protein tyrosine kinase inhibitor	EGFR, ERBB2		Phase 1	['Class I MHC Mediated Antigen Processing And Presentation R-HSA-983169', 'Antigen Processing: Ubiquitination And Proteasome Degradation R-HSA-983168', 'Neddylation R-HSA-8951664', 'Orc1 Removal From Chromatin R-HSA-68949', 'Adaptive Immune System R-HSA-1280218', 'PTEN Regulation R-HSA-6807070', 'Cytokine Signaling In Immune System R-HSA-1280215', 'Ubiquitin-dependent Degradation Of Cyclin D R-HSA-75815', 'Oxygen-dependent Proline Hydroxylation Of Hypoxia-inducible Factor Alpha R-HSA-1234176', 'SCF(Skp2)-mediated Degradation Of P27/P21 R-HSA-187577']
95	200	betatcvae	0	BRD-K31086665-005-04-6::2.5::HTS	0.266898	4.74E-08	FALSE	NH125	eukaryotic translation elongation factor 2 inhibitor			Preclinical	['Class I MHC Mediated Antigen Processing And Presentation R-HSA-983169', 'Antigen Processing: Ubiquitination And Proteasome Degradation R-HSA-983168', 'Neddylation R-HSA-8951664', 'Orc1 Removal From Chromatin R-HSA-68949', 'Adaptive Immune System R-HSA-1280218', 'PTEN Regulation R-HSA-6807070', 'Cytokine Signaling In Immune System R-HSA-1280215', 'Ubiquitin-dependent Degradation Of Cyclin D R-HSA-75815', 'Oxygen-dependent Proline Hydroxylation Of Hypoxia-inducible Factor Alpha R-HSA-1234176', 'SCF(Skp2)-mediated Degradation Of P27/P21 R-HSA-187577']
95	200	betatcvae	0	BRD-K33610132-001-02-9::2.5::HTS	0.273866	2.30E-08	FALSE	rociletinib	EGFR inhibitor	EGFR		Phase 3	['Class I MHC Mediated Antigen Processing And Presentation R-HSA-983169', 'Antigen Processing: Ubiquitination And Proteasome Degradation R-HSA-983168', 'Neddylation R-HSA-8951664', 'Orc1 Removal From Chromatin R-HSA-68949', 'Adaptive Immune System R-HSA-1280218', 'PTEN Regulation R-HSA-6807070', 'Cytokine Signaling In Immune System R-HSA-1280215', 'Ubiquitin-dependent Degradation Of Cyclin D R-HSA-75815', 'Oxygen-dependent Proline Hydroxylation Of Hypoxia-inducible Factor Alpha R-HSA-1234176', 'SCF(Skp2)-mediated Degradation Of P27/P21 R-HSA-187577']
95	200	betatcvae	0	BRD-K36207157-001-07-0::2.52::HTS	0.261709	2.04E-07	FALSE	chlorprothixene	dopamine receptor antagonist	CHRM1, CHRM2, CHRM3, CHRM4, CHRM5, DRD1, DRD2, DRD3, HRH1, HTR2A, HTR2B, HTR2C	schizophrenia, bipolar disorder	Launched	['Class I MHC Mediated Antigen Processing And Presentation R-HSA-983169', 'Antigen Processing: Ubiquitination And Proteasome Degradation R-HSA-983168', 'Neddylation R-HSA-8951664', 'Orc1 Removal From Chromatin R-HSA-68949', 'Adaptive Immune System R-HSA-1280218', 'PTEN Regulation R-HSA-6807070', 'Cytokine Signaling In Immune System R-HSA-1280215', 'Ubiquitin-dependent Degradation Of Cyclin D R-HSA-75815', 'Oxygen-dependent Proline Hydroxylation Of Hypoxia-inducible Factor Alpha R-HSA-1234176', 'SCF(Skp2)-mediated Degradation Of P27/P21 R-HSA-187577']
95	200	betatcvae	0	BRD-K43578482-001-01-4::2.5::HTS	0.290155	3.52E-09	FALSE	defactinib	focal adhesion kinase inhibitor	PTK2		Phase 2	['Class I MHC Mediated Antigen Processing And Presentation R-HSA-983169', 'Antigen Processing: Ubiquitination And Proteasome Degradation R-HSA-983168', 'Neddylation R-HSA-8951664', 'Orc1 Removal From Chromatin R-HSA-68949', 'Adaptive Immune System R-HSA-1280218', 'PTEN Regulation R-HSA-6807070', 'Cytokine Signaling In Immune System R-HSA-1280215', 'Ubiquitin-dependent Degradation Of Cyclin D R-HSA-75815', 'Oxygen-dependent Proline Hydroxylation Of Hypoxia-inducible Factor Alpha R-HSA-1234176', 'SCF(Skp2)-mediated Degradation Of P27/P21 R-HSA-187577']
95	200	betatcvae	0	BRD-K59146805-001-03-7::2.5::HTS	0.258083	1.34E-07	FALSE	AZ3146	monopolar spindle 1 kinase inhibitor			Preclinical	['Class I MHC Mediated Antigen Processing And Presentation R-HSA-983169', 'Antigen Processing: Ubiquitination And Proteasome Degradation R-HSA-983168', 'Neddylation R-HSA-8951664', 'Orc1 Removal From Chromatin R-HSA-68949', 'Adaptive Immune System R-HSA-1280218', 'PTEN Regulation R-HSA-6807070', 'Cytokine Signaling In Immune System R-HSA-1280215', 'Ubiquitin-dependent Degradation Of Cyclin D R-HSA-75815', 'Oxygen-dependent Proline Hydroxylation Of Hypoxia-inducible Factor Alpha R-HSA-1234176', 'SCF(Skp2)-mediated Degradation Of P27/P21 R-HSA-187577']
95	200	betatcvae	0	BRD-K60443845-001-08-6::2.5::HTS	0.314717	1.75E-10	FALSE	chlormidazole	fungal lanosterol demethylase inhibitor		fungal infection	Launched	['Class I MHC Mediated Antigen Processing And Presentation R-HSA-983169', 'Antigen Processing: Ubiquitination And Proteasome Degradation R-HSA-983168', 'Neddylation R-HSA-8951664', 'Orc1 Removal From Chromatin R-HSA-68949', 'Adaptive Immune System R-HSA-1280218', 'PTEN Regulation R-HSA-6807070', 'Cytokine Signaling In Immune System R-HSA-1280215', 'Ubiquitin-dependent Degradation Of Cyclin D R-HSA-75815', 'Oxygen-dependent Proline Hydroxylation Of Hypoxia-inducible Factor Alpha R-HSA-1234176', 'SCF(Skp2)-mediated Degradation Of P27/P21 R-HSA-187577']
95	200	betatcvae	0	BRD-K64800655-001-07-4::2.5::HTS	0.259491	1.06E-07	FALSE	PHA-793887	CDK inhibitor	CDK1, CDK2, CDK4, CDK5, CDK7, CDK9		Phase 1	['Class I MHC Mediated Antigen Processing And Presentation R-HSA-983169', 'Antigen Processing: Ubiquitination And Proteasome Degradation R-HSA-983168', 'Neddylation R-HSA-8951664', 'Orc1 Removal From Chromatin R-HSA-68949', 'Adaptive Immune System R-HSA-1280218', 'PTEN Regulation R-HSA-6807070', 'Cytokine Signaling In Immune System R-HSA-1280215', 'Ubiquitin-dependent Degradation Of Cyclin D R-HSA-75815', 'Oxygen-dependent Proline Hydroxylation Of Hypoxia-inducible Factor Alpha R-HSA-1234176', 'SCF(Skp2)-mediated Degradation Of P27/P21 R-HSA-187577']
95	200	betatcvae	0	BRD-K68395654-001-03-1::2.5::HTS	0.333902	4.41E-12	FALSE	EVP4593	NFkB pathway inhibitor			Preclinical	['Class I MHC Mediated Antigen Processing And Presentation R-HSA-983169', 'Antigen Processing: Ubiquitination And Proteasome Degradation R-HSA-983168', 'Neddylation R-HSA-8951664', 'Orc1 Removal From Chromatin R-HSA-68949', 'Adaptive Immune System R-HSA-1280218', 'PTEN Regulation R-HSA-6807070', 'Cytokine Signaling In Immune System R-HSA-1280215', 'Ubiquitin-dependent Degradation Of Cyclin D R-HSA-75815', 'Oxygen-dependent Proline Hydroxylation Of Hypoxia-inducible Factor Alpha R-HSA-1234176', 'SCF(Skp2)-mediated Degradation Of P27/P21 R-HSA-187577']
95	200	betatcvae	0	BRD-K70463136-001-01-5::2.5::HTS	0.281889	7.47E-09	FALSE	BAY-87-2243	hypoxia inducible factor inhibitor	HIF1A		Phase 1	['Class I MHC Mediated Antigen Processing And Presentation R-HSA-983169', 'Antigen Processing: Ubiquitination And Proteasome Degradation R-HSA-983168', 'Neddylation R-HSA-8951664', 'Orc1 Removal From Chromatin R-HSA-68949', 'Adaptive Immune System R-HSA-1280218', 'PTEN Regulation R-HSA-6807070', 'Cytokine Signaling In Immune System R-HSA-1280215', 'Ubiquitin-dependent Degradation Of Cyclin D R-HSA-75815', 'Oxygen-dependent Proline Hydroxylation Of Hypoxia-inducible Factor Alpha R-HSA-1234176', 'SCF(Skp2)-mediated Degradation Of P27/P21 R-HSA-187577']
95	200	betatcvae	0	BRD-K77987382-001-13-2::2.5::HTS	0.257166	1.38E-07	FALSE	mebendazole	tubulin polymerization inhibitor	TUBA1A, TUBB, TUBB4B	pinworm, whipworm, hookworm, ascariasis	Launched	['Class I MHC Mediated Antigen Processing And Presentation R-HSA-983169', 'Antigen Processing: Ubiquitination And Proteasome Degradation R-HSA-983168', 'Neddylation R-HSA-8951664', 'Orc1 Removal From Chromatin R-HSA-68949', 'Adaptive Immune System R-HSA-1280218', 'PTEN Regulation R-HSA-6807070', 'Cytokine Signaling In Immune System R-HSA-1280215', 'Ubiquitin-dependent Degradation Of Cyclin D R-HSA-75815', 'Oxygen-dependent Proline Hydroxylation Of Hypoxia-inducible Factor Alpha R-HSA-1234176', 'SCF(Skp2)-mediated Degradation Of P27/P21 R-HSA-187577']
95	200	betatcvae	0	BRD-K78960041-001-03-2::2.5::HTS	0.272626	5.93E-08	FALSE	oxaliplatin	DNA inhibitor		colorectal cancer	Launched	['Class I MHC Mediated Antigen Processing And Presentation R-HSA-983169', 'Antigen Processing: Ubiquitination And Proteasome Degradation R-HSA-983168', 'Neddylation R-HSA-8951664', 'Orc1 Removal From Chromatin R-HSA-68949', 'Adaptive Immune System R-HSA-1280218', 'PTEN Regulation R-HSA-6807070', 'Cytokine Signaling In Immune System R-HSA-1280215', 'Ubiquitin-dependent Degradation Of Cyclin D R-HSA-75815', 'Oxygen-dependent Proline Hydroxylation Of Hypoxia-inducible Factor Alpha R-HSA-1234176', 'SCF(Skp2)-mediated Degradation Of P27/P21 R-HSA-187577']
95	200	betatcvae	0	BRD-K78960041-001-05-7::2.54::HTS	0.300803	1.89E-09	FALSE	oxaliplatin	DNA inhibitor		colorectal cancer	Launched	['Class I MHC Mediated Antigen Processing And Presentation R-HSA-983169', 'Antigen Processing: Ubiquitination And Proteasome Degradation R-HSA-983168', 'Neddylation R-HSA-8951664', 'Orc1 Removal From Chromatin R-HSA-68949', 'Adaptive Immune System R-HSA-1280218', 'PTEN Regulation R-HSA-6807070', 'Cytokine Signaling In Immune System R-HSA-1280215', 'Ubiquitin-dependent Degradation Of Cyclin D R-HSA-75815', 'Oxygen-dependent Proline Hydroxylation Of Hypoxia-inducible Factor Alpha R-HSA-1234176', 'SCF(Skp2)-mediated Degradation Of P27/P21 R-HSA-187577']
95	200	betatcvae	0	BRD-K79239947-001-06-8::2.5::HTS	0.265792	5.62E-08	FALSE	PF-573228	focal adhesion kinase inhibitor	CDK1, CDK2, CDK7, GSK3B, IKBKB		Preclinical	['Class I MHC Mediated Antigen Processing And Presentation R-HSA-983169', 'Antigen Processing: Ubiquitination And Proteasome Degradation R-HSA-983168', 'Neddylation R-HSA-8951664', 'Orc1 Removal From Chromatin R-HSA-68949', 'Adaptive Immune System R-HSA-1280218', 'PTEN Regulation R-HSA-6807070', 'Cytokine Signaling In Immune System R-HSA-1280215', 'Ubiquitin-dependent Degradation Of Cyclin D R-HSA-75815', 'Oxygen-dependent Proline Hydroxylation Of Hypoxia-inducible Factor Alpha R-HSA-1234176', 'SCF(Skp2)-mediated Degradation Of P27/P21 R-HSA-187577']
95	200	betatcvae	0	BRD-K76634210-001-12-1::2.5::MTS004	0.266408	7.64E-08	FALSE	idoxuridine	DNA directed DNA polymerase inhibitor		virus herpes simplex (HSV)	Launched	['Class I MHC Mediated Antigen Processing And Presentation R-HSA-983169', 'Antigen Processing: Ubiquitination And Proteasome Degradation R-HSA-983168', 'Neddylation R-HSA-8951664', 'Orc1 Removal From Chromatin R-HSA-68949', 'Adaptive Immune System R-HSA-1280218', 'PTEN Regulation R-HSA-6807070', 'Cytokine Signaling In Immune System R-HSA-1280215', 'Ubiquitin-dependent Degradation Of Cyclin D R-HSA-75815', 'Oxygen-dependent Proline Hydroxylation Of Hypoxia-inducible Factor Alpha R-HSA-1234176', 'SCF(Skp2)-mediated Degradation Of P27/P21 R-HSA-187577']
97	200	betatcvae	0	BRD-K13183738-317-10-2::2.5::HTS	-0.26073	9.48E-08	FALSE	pentamidine	anti-pneumocystis agent	TRDMT1	pneumonia	Launched	['Transcriptional Regulation By E2F6 R-HSA-8953750', 'Activated TAK1 Mediates P38 MAPK Activation R-HSA-450302', 'Postmitotic Nuclear Pore Complex (NPC) Reformation R-HSA-9615933', 'Signaling To ERKs R-HSA-187687', 'Clathrin-mediated Endocytosis R-HSA-8856828', 'HCMV Late Events R-HSA-9610379', 'Gene And Protein Expression By JAK-STAT Signaling After Interleukin-12 Stimulation R-HSA-8950505', 'G0 And Early G1 R-HSA-1538133', 'Signaling By PDGFR In Disease R-HSA-9671555', 'Signaling By FGFR3 In Disease R-HSA-5655332']
97	200	betatcvae	0	BRD-K68747584-001-02-0::2.5::HTS	-0.252249	2.60E-07	FALSE	PF-03814735	Aurora kinase inhibitor	AURKA, AURKB		Phase 1	['Transcriptional Regulation By E2F6 R-HSA-8953750', 'Activated TAK1 Mediates P38 MAPK Activation R-HSA-450302', 'Postmitotic Nuclear Pore Complex (NPC) Reformation R-HSA-9615933', 'Signaling To ERKs R-HSA-187687', 'Clathrin-mediated Endocytosis R-HSA-8856828', 'HCMV Late Events R-HSA-9610379', 'Gene And Protein Expression By JAK-STAT Signaling After Interleukin-12 Stimulation R-HSA-8950505', 'G0 And Early G1 R-HSA-1538133', 'Signaling By PDGFR In Disease R-HSA-9671555', 'Signaling By FGFR3 In Disease R-HSA-5655332']
97	200	betatcvae	0	BRD-K74305673-001-06-2::2.5::HTS	-0.25274	2.82E-07	FALSE	IKK-2-inhibitor-V	IKK inhibitor, NFkB pathway inhibitor	IKBKB		Phase 1	['Transcriptional Regulation By E2F6 R-HSA-8953750', 'Activated TAK1 Mediates P38 MAPK Activation R-HSA-450302', 'Postmitotic Nuclear Pore Complex (NPC) Reformation R-HSA-9615933', 'Signaling To ERKs R-HSA-187687', 'Clathrin-mediated Endocytosis R-HSA-8856828', 'HCMV Late Events R-HSA-9610379', 'Gene And Protein Expression By JAK-STAT Signaling After Interleukin-12 Stimulation R-HSA-8950505', 'G0 And Early G1 R-HSA-1538133', 'Signaling By PDGFR In Disease R-HSA-9671555', 'Signaling By FGFR3 In Disease R-HSA-5655332']
98	200	betatcvae	0	BRD-A01643550-001-04-9::2.5::HTS	0.311034	2.91E-10	FALSE	prednisolone-acetate	glucocorticoid receptor agonist	NR3C1	conjunctivitis, rosacea, punctate keratitis, shingles, iritis, cyclitis	Launched	['Selenocysteine Synthesis R-HSA-2408557', 'Selenoamino Acid Metabolism R-HSA-2408522', 'RNA Polymerase II Transcription Termination R-HSA-73856', 'SARS-CoV-2 Modulates Host Translation Machinery R-HSA-9754678', 'Regulation Of PLK1 Activity At G2/M Transition R-HSA-2565942', 'Macroautophagy R-HSA-1632852', 'mRNA 3-End Processing R-HSA-72187', 'Translation R-HSA-72766', 'Loss Of Nlp From Mitotic Centrosomes R-HSA-380259', 'Nonsense Mediated Decay (NMD) Independent Of Exon Junction Complex (EJC) R-HSA-975956']
98	200	betatcvae	0	BRD-A39935389-001-05-9::2.5::HTS	0.252116	2.64E-07	FALSE	teroxirone	DNA inhibitor			Phase 1	['Selenocysteine Synthesis R-HSA-2408557', 'Selenoamino Acid Metabolism R-HSA-2408522', 'RNA Polymerase II Transcription Termination R-HSA-73856', 'SARS-CoV-2 Modulates Host Translation Machinery R-HSA-9754678', 'Regulation Of PLK1 Activity At G2/M Transition R-HSA-2565942', 'Macroautophagy R-HSA-1632852', 'mRNA 3-End Processing R-HSA-72187', 'Translation R-HSA-72766', 'Loss Of Nlp From Mitotic Centrosomes R-HSA-380259', 'Nonsense Mediated Decay (NMD) Independent Of Exon Junction Complex (EJC) R-HSA-975956']
98	200	betatcvae	0	BRD-A81541225-001-06-8::2.5::HTS	0.261043	1.02E-07	FALSE	oligomycin-a	ATP synthase inhibitor, ATPase inhibitor	ATP5A1		Preclinical	['Selenocysteine Synthesis R-HSA-2408557', 'Selenoamino Acid Metabolism R-HSA-2408522', 'RNA Polymerase II Transcription Termination R-HSA-73856', 'SARS-CoV-2 Modulates Host Translation Machinery R-HSA-9754678', 'Regulation Of PLK1 Activity At G2/M Transition R-HSA-2565942', 'Macroautophagy R-HSA-1632852', 'mRNA 3-End Processing R-HSA-72187', 'Translation R-HSA-72766', 'Loss Of Nlp From Mitotic Centrosomes R-HSA-380259', 'Nonsense Mediated Decay (NMD) Independent Of Exon Junction Complex (EJC) R-HSA-975956']
98	200	betatcvae	0	BRD-K01773560-001-02-4::2.59::HTS	0.25642	2.65E-07	FALSE	UNC2250	MER tyrosine kinase inhibitor	MERTK		Preclinical	['Selenocysteine Synthesis R-HSA-2408557', 'Selenoamino Acid Metabolism R-HSA-2408522', 'RNA Polymerase II Transcription Termination R-HSA-73856', 'SARS-CoV-2 Modulates Host Translation Machinery R-HSA-9754678', 'Regulation Of PLK1 Activity At G2/M Transition R-HSA-2565942', 'Macroautophagy R-HSA-1632852', 'mRNA 3-End Processing R-HSA-72187', 'Translation R-HSA-72766', 'Loss Of Nlp From Mitotic Centrosomes R-HSA-380259', 'Nonsense Mediated Decay (NMD) Independent Of Exon Junction Complex (EJC) R-HSA-975956']
98	200	betatcvae	0	BRD-K04568635-300-01-4::2.5::HTS	0.252096	3.03E-07	FALSE	octenidine	membrane integrity inhibitor			Launched	['Selenocysteine Synthesis R-HSA-2408557', 'Selenoamino Acid Metabolism R-HSA-2408522', 'RNA Polymerase II Transcription Termination R-HSA-73856', 'SARS-CoV-2 Modulates Host Translation Machinery R-HSA-9754678', 'Regulation Of PLK1 Activity At G2/M Transition R-HSA-2565942', 'Macroautophagy R-HSA-1632852', 'mRNA 3-End Processing R-HSA-72187', 'Translation R-HSA-72766', 'Loss Of Nlp From Mitotic Centrosomes R-HSA-380259', 'Nonsense Mediated Decay (NMD) Independent Of Exon Junction Complex (EJC) R-HSA-975956']
98	200	betatcvae	0	BRD-K06543683-066-02-1::2.5::HTS	0.260506	1.01E-07	FALSE	bisindolylmaleimide-ix	PKC inhibitor	AKT1, GSK3B, LCK, MAPK1, MAPK11, MAPK12, MAPK14, MAPK8, PRKCA, ROCK1, RPS6KB1, SIRT1		Preclinical	['Selenocysteine Synthesis R-HSA-2408557', 'Selenoamino Acid Metabolism R-HSA-2408522', 'RNA Polymerase II Transcription Termination R-HSA-73856', 'SARS-CoV-2 Modulates Host Translation Machinery R-HSA-9754678', 'Regulation Of PLK1 Activity At G2/M Transition R-HSA-2565942', 'Macroautophagy R-HSA-1632852', 'mRNA 3-End Processing R-HSA-72187', 'Translation R-HSA-72766', 'Loss Of Nlp From Mitotic Centrosomes R-HSA-380259', 'Nonsense Mediated Decay (NMD) Independent Of Exon Junction Complex (EJC) R-HSA-975956']
98	200	betatcvae	0	BRD-K08109215-001-06-4::2.5::HTS	0.278148	2.05E-08	FALSE	I-BET-762	bromodomain inhibitor	BRD2, BRD3, BRD4		Phase 2	['Selenocysteine Synthesis R-HSA-2408557', 'Selenoamino Acid Metabolism R-HSA-2408522', 'RNA Polymerase II Transcription Termination R-HSA-73856', 'SARS-CoV-2 Modulates Host Translation Machinery R-HSA-9754678', 'Regulation Of PLK1 Activity At G2/M Transition R-HSA-2565942', 'Macroautophagy R-HSA-1632852', 'mRNA 3-End Processing R-HSA-72187', 'Translation R-HSA-72766', 'Loss Of Nlp From Mitotic Centrosomes R-HSA-380259', 'Nonsense Mediated Decay (NMD) Independent Of Exon Junction Complex (EJC) R-HSA-975956']
98	200	betatcvae	0	BRD-K09372874-001-01-0::2.5::HTS	0.272395	4.09E-08	FALSE	merimepodib	inosine monophosphate dehydrogenase inhibitor	IMPDH1		Phase 2	['Selenocysteine Synthesis R-HSA-2408557', 'Selenoamino Acid Metabolism R-HSA-2408522', 'RNA Polymerase II Transcription Termination R-HSA-73856', 'SARS-CoV-2 Modulates Host Translation Machinery R-HSA-9754678', 'Regulation Of PLK1 Activity At G2/M Transition R-HSA-2565942', 'Macroautophagy R-HSA-1632852', 'mRNA 3-End Processing R-HSA-72187', 'Translation R-HSA-72766', 'Loss Of Nlp From Mitotic Centrosomes R-HSA-380259', 'Nonsense Mediated Decay (NMD) Independent Of Exon Junction Complex (EJC) R-HSA-975956']
98	200	betatcvae	0	BRD-K09443272-001-03-3::2.5::HTS	0.259829	1.09E-07	FALSE	PHA-680632	Aurora kinase inhibitor	AURKA, AURKB, AURKC		Preclinical	['Selenocysteine Synthesis R-HSA-2408557', 'Selenoamino Acid Metabolism R-HSA-2408522', 'RNA Polymerase II Transcription Termination R-HSA-73856', 'SARS-CoV-2 Modulates Host Translation Machinery R-HSA-9754678', 'Regulation Of PLK1 Activity At G2/M Transition R-HSA-2565942', 'Macroautophagy R-HSA-1632852', 'mRNA 3-End Processing R-HSA-72187', 'Translation R-HSA-72766', 'Loss Of Nlp From Mitotic Centrosomes R-HSA-380259', 'Nonsense Mediated Decay (NMD) Independent Of Exon Junction Complex (EJC) R-HSA-975956']
98	200	betatcvae	0	BRD-K11636097-001-03-1::2.5::HTS	0.275963	1.71E-08	FALSE	JNJ-7706621	CDK inhibitor	AURKA, AURKB, CDK1, CDK2		Preclinical	['Selenocysteine Synthesis R-HSA-2408557', 'Selenoamino Acid Metabolism R-HSA-2408522', 'RNA Polymerase II Transcription Termination R-HSA-73856', 'SARS-CoV-2 Modulates Host Translation Machinery R-HSA-9754678', 'Regulation Of PLK1 Activity At G2/M Transition R-HSA-2565942', 'Macroautophagy R-HSA-1632852', 'mRNA 3-End Processing R-HSA-72187', 'Translation R-HSA-72766', 'Loss Of Nlp From Mitotic Centrosomes R-HSA-380259', 'Nonsense Mediated Decay (NMD) Independent Of Exon Junction Complex (EJC) R-HSA-975956']
98	200	betatcvae	0	BRD-K13183738-317-10-2::2.5::HTS	0.270311	3.02E-08	FALSE	pentamidine	anti-pneumocystis agent	TRDMT1	pneumonia	Launched	['Selenocysteine Synthesis R-HSA-2408557', 'Selenoamino Acid Metabolism R-HSA-2408522', 'RNA Polymerase II Transcription Termination R-HSA-73856', 'SARS-CoV-2 Modulates Host Translation Machinery R-HSA-9754678', 'Regulation Of PLK1 Activity At G2/M Transition R-HSA-2565942', 'Macroautophagy R-HSA-1632852', 'mRNA 3-End Processing R-HSA-72187', 'Translation R-HSA-72766', 'Loss Of Nlp From Mitotic Centrosomes R-HSA-380259', 'Nonsense Mediated Decay (NMD) Independent Of Exon Junction Complex (EJC) R-HSA-975956']
98	200	betatcvae	0	BRD-K31086665-005-04-6::2.5::HTS	0.253765	2.19E-07	FALSE	NH125	eukaryotic translation elongation factor 2 inhibitor			Preclinical	['Selenocysteine Synthesis R-HSA-2408557', 'Selenoamino Acid Metabolism R-HSA-2408522', 'RNA Polymerase II Transcription Termination R-HSA-73856', 'SARS-CoV-2 Modulates Host Translation Machinery R-HSA-9754678', 'Regulation Of PLK1 Activity At G2/M Transition R-HSA-2565942', 'Macroautophagy R-HSA-1632852', 'mRNA 3-End Processing R-HSA-72187', 'Translation R-HSA-72766', 'Loss Of Nlp From Mitotic Centrosomes R-HSA-380259', 'Nonsense Mediated Decay (NMD) Independent Of Exon Junction Complex (EJC) R-HSA-975956']
98	200	betatcvae	0	BRD-K33610132-001-02-9::2.5::HTS	0.260665	1.10E-07	FALSE	rociletinib	EGFR inhibitor	EGFR		Phase 3	['Selenocysteine Synthesis R-HSA-2408557', 'Selenoamino Acid Metabolism R-HSA-2408522', 'RNA Polymerase II Transcription Termination R-HSA-73856', 'SARS-CoV-2 Modulates Host Translation Machinery R-HSA-9754678', 'Regulation Of PLK1 Activity At G2/M Transition R-HSA-2565942', 'Macroautophagy R-HSA-1632852', 'mRNA 3-End Processing R-HSA-72187', 'Translation R-HSA-72766', 'Loss Of Nlp From Mitotic Centrosomes R-HSA-380259', 'Nonsense Mediated Decay (NMD) Independent Of Exon Junction Complex (EJC) R-HSA-975956']
98	200	betatcvae	0	BRD-K36207157-001-07-0::2.52::HTS	0.256198	3.72E-07	FALSE	chlorprothixene	dopamine receptor antagonist	CHRM1, CHRM2, CHRM3, CHRM4, CHRM5, DRD1, DRD2, DRD3, HRH1, HTR2A, HTR2B, HTR2C	schizophrenia, bipolar disorder	Launched	['Selenocysteine Synthesis R-HSA-2408557', 'Selenoamino Acid Metabolism R-HSA-2408522', 'RNA Polymerase II Transcription Termination R-HSA-73856', 'SARS-CoV-2 Modulates Host Translation Machinery R-HSA-9754678', 'Regulation Of PLK1 Activity At G2/M Transition R-HSA-2565942', 'Macroautophagy R-HSA-1632852', 'mRNA 3-End Processing R-HSA-72187', 'Translation R-HSA-72766', 'Loss Of Nlp From Mitotic Centrosomes R-HSA-380259', 'Nonsense Mediated Decay (NMD) Independent Of Exon Junction Complex (EJC) R-HSA-975956']
98	200	betatcvae	0	BRD-K36740062-001-06-6::2.5::HTS	0.260125	1.09E-07	FALSE	GSK1070916	Aurora kinase inhibitor	AURKA, AURKB, AURKC, CYP2D6, CYP3A4		Phase 1	['Selenocysteine Synthesis R-HSA-2408557', 'Selenoamino Acid Metabolism R-HSA-2408522', 'RNA Polymerase II Transcription Termination R-HSA-73856', 'SARS-CoV-2 Modulates Host Translation Machinery R-HSA-9754678', 'Regulation Of PLK1 Activity At G2/M Transition R-HSA-2565942', 'Macroautophagy R-HSA-1632852', 'mRNA 3-End Processing R-HSA-72187', 'Translation R-HSA-72766', 'Loss Of Nlp From Mitotic Centrosomes R-HSA-380259', 'Nonsense Mediated Decay (NMD) Independent Of Exon Junction Complex (EJC) R-HSA-975956']
98	200	betatcvae	0	BRD-K43578482-001-01-4::2.5::HTS	0.281739	1.03E-08	FALSE	defactinib	focal adhesion kinase inhibitor	PTK2		Phase 2	['Selenocysteine Synthesis R-HSA-2408557', 'Selenoamino Acid Metabolism R-HSA-2408522', 'RNA Polymerase II Transcription Termination R-HSA-73856', 'SARS-CoV-2 Modulates Host Translation Machinery R-HSA-9754678', 'Regulation Of PLK1 Activity At G2/M Transition R-HSA-2565942', 'Macroautophagy R-HSA-1632852', 'mRNA 3-End Processing R-HSA-72187', 'Translation R-HSA-72766', 'Loss Of Nlp From Mitotic Centrosomes R-HSA-380259', 'Nonsense Mediated Decay (NMD) Independent Of Exon Junction Complex (EJC) R-HSA-975956']
98	200	betatcvae	0	BRD-K45551181-001-02-1::2.49::HTS	0.256201	3.72E-07	FALSE	MPI-0479605	mitotic kinase inhibitor	TTK		Preclinical	['Selenocysteine Synthesis R-HSA-2408557', 'Selenoamino Acid Metabolism R-HSA-2408522', 'RNA Polymerase II Transcription Termination R-HSA-73856', 'SARS-CoV-2 Modulates Host Translation Machinery R-HSA-9754678', 'Regulation Of PLK1 Activity At G2/M Transition R-HSA-2565942', 'Macroautophagy R-HSA-1632852', 'mRNA 3-End Processing R-HSA-72187', 'Translation R-HSA-72766', 'Loss Of Nlp From Mitotic Centrosomes R-HSA-380259', 'Nonsense Mediated Decay (NMD) Independent Of Exon Junction Complex (EJC) R-HSA-975956']
98	200	betatcvae	0	BRD-K54606188-001-13-1::2.5::HTS	0.254209	1.94E-07	FALSE	JQ1-(+)	bromodomain inhibitor	BRD4, BRDT		Preclinical	['Selenocysteine Synthesis R-HSA-2408557', 'Selenoamino Acid Metabolism R-HSA-2408522', 'RNA Polymerase II Transcription Termination R-HSA-73856', 'SARS-CoV-2 Modulates Host Translation Machinery R-HSA-9754678', 'Regulation Of PLK1 Activity At G2/M Transition R-HSA-2565942', 'Macroautophagy R-HSA-1632852', 'mRNA 3-End Processing R-HSA-72187', 'Translation R-HSA-72766', 'Loss Of Nlp From Mitotic Centrosomes R-HSA-380259', 'Nonsense Mediated Decay (NMD) Independent Of Exon Junction Complex (EJC) R-HSA-975956']
98	200	betatcvae	0	BRD-K59146805-001-03-7::2.5::HTS	0.265519	5.59E-08	FALSE	AZ3146	monopolar spindle 1 kinase inhibitor			Preclinical	['Selenocysteine Synthesis R-HSA-2408557', 'Selenoamino Acid Metabolism R-HSA-2408522', 'RNA Polymerase II Transcription Termination R-HSA-73856', 'SARS-CoV-2 Modulates Host Translation Machinery R-HSA-9754678', 'Regulation Of PLK1 Activity At G2/M Transition R-HSA-2565942', 'Macroautophagy R-HSA-1632852', 'mRNA 3-End Processing R-HSA-72187', 'Translation R-HSA-72766', 'Loss Of Nlp From Mitotic Centrosomes R-HSA-380259', 'Nonsense Mediated Decay (NMD) Independent Of Exon Junction Complex (EJC) R-HSA-975956']
98	200	betatcvae	0	BRD-K60443845-001-08-6::2.5::HTS	0.268944	6.14E-08	FALSE	chlormidazole	fungal lanosterol demethylase inhibitor		fungal infection	Launched	['Selenocysteine Synthesis R-HSA-2408557', 'Selenoamino Acid Metabolism R-HSA-2408522', 'RNA Polymerase II Transcription Termination R-HSA-73856', 'SARS-CoV-2 Modulates Host Translation Machinery R-HSA-9754678', 'Regulation Of PLK1 Activity At G2/M Transition R-HSA-2565942', 'Macroautophagy R-HSA-1632852', 'mRNA 3-End Processing R-HSA-72187', 'Translation R-HSA-72766', 'Loss Of Nlp From Mitotic Centrosomes R-HSA-380259', 'Nonsense Mediated Decay (NMD) Independent Of Exon Junction Complex (EJC) R-HSA-975956']
98	200	betatcvae	0	BRD-K62965247-001-04-9::2.5::HTS	0.259718	1.07E-07	FALSE	tipifarnib	farnesyltransferase inhibitor	FNTA, FNTB		Phase 3	['Selenocysteine Synthesis R-HSA-2408557', 'Selenoamino Acid Metabolism R-HSA-2408522', 'RNA Polymerase II Transcription Termination R-HSA-73856', 'SARS-CoV-2 Modulates Host Translation Machinery R-HSA-9754678', 'Regulation Of PLK1 Activity At G2/M Transition R-HSA-2565942', 'Macroautophagy R-HSA-1632852', 'mRNA 3-End Processing R-HSA-72187', 'Translation R-HSA-72766', 'Loss Of Nlp From Mitotic Centrosomes R-HSA-380259', 'Nonsense Mediated Decay (NMD) Independent Of Exon Junction Complex (EJC) R-HSA-975956']
98	200	betatcvae	0	BRD-K63923597-001-10-0::2.5::HTS	0.277468	1.42E-08	FALSE	barasertib-HQPA	Aurora kinase inhibitor	AURKB		Phase 2/Phase 3	['Selenocysteine Synthesis R-HSA-2408557', 'Selenoamino Acid Metabolism R-HSA-2408522', 'RNA Polymerase II Transcription Termination R-HSA-73856', 'SARS-CoV-2 Modulates Host Translation Machinery R-HSA-9754678', 'Regulation Of PLK1 Activity At G2/M Transition R-HSA-2565942', 'Macroautophagy R-HSA-1632852', 'mRNA 3-End Processing R-HSA-72187', 'Translation R-HSA-72766', 'Loss Of Nlp From Mitotic Centrosomes R-HSA-380259', 'Nonsense Mediated Decay (NMD) Independent Of Exon Junction Complex (EJC) R-HSA-975956']
98	200	betatcvae	0	BRD-K64800655-001-07-4::2.5::HTS	0.286793	3.65E-09	FALSE	PHA-793887	CDK inhibitor	CDK1, CDK2, CDK4, CDK5, CDK7, CDK9		Phase 1	['Selenocysteine Synthesis R-HSA-2408557', 'Selenoamino Acid Metabolism R-HSA-2408522', 'RNA Polymerase II Transcription Termination R-HSA-73856', 'SARS-CoV-2 Modulates Host Translation Machinery R-HSA-9754678', 'Regulation Of PLK1 Activity At G2/M Transition R-HSA-2565942', 'Macroautophagy R-HSA-1632852', 'mRNA 3-End Processing R-HSA-72187', 'Translation R-HSA-72766', 'Loss Of Nlp From Mitotic Centrosomes R-HSA-380259', 'Nonsense Mediated Decay (NMD) Independent Of Exon Junction Complex (EJC) R-HSA-975956']
98	200	betatcvae	0	BRD-K64866502-001-03-9::2.5::HTS	0.254247	2.22E-07	FALSE	CYC116	Aurora kinase inhibitor	AURKA, AURKB, KDR		Phase 1	['Selenocysteine Synthesis R-HSA-2408557', 'Selenoamino Acid Metabolism R-HSA-2408522', 'RNA Polymerase II Transcription Termination R-HSA-73856', 'SARS-CoV-2 Modulates Host Translation Machinery R-HSA-9754678', 'Regulation Of PLK1 Activity At G2/M Transition R-HSA-2565942', 'Macroautophagy R-HSA-1632852', 'mRNA 3-End Processing R-HSA-72187', 'Translation R-HSA-72766', 'Loss Of Nlp From Mitotic Centrosomes R-HSA-380259', 'Nonsense Mediated Decay (NMD) Independent Of Exon Junction Complex (EJC) R-HSA-975956']
98	200	betatcvae	0	BRD-K68395654-001-03-1::2.5::HTS	0.310574	1.42E-10	FALSE	EVP4593	NFkB pathway inhibitor			Preclinical	['Selenocysteine Synthesis R-HSA-2408557', 'Selenoamino Acid Metabolism R-HSA-2408522', 'RNA Polymerase II Transcription Termination R-HSA-73856', 'SARS-CoV-2 Modulates Host Translation Machinery R-HSA-9754678', 'Regulation Of PLK1 Activity At G2/M Transition R-HSA-2565942', 'Macroautophagy R-HSA-1632852', 'mRNA 3-End Processing R-HSA-72187', 'Translation R-HSA-72766', 'Loss Of Nlp From Mitotic Centrosomes R-HSA-380259', 'Nonsense Mediated Decay (NMD) Independent Of Exon Junction Complex (EJC) R-HSA-975956']
98	200	betatcvae	0	BRD-K68747584-001-02-0::2.5::HTS	0.25114	2.94E-07	FALSE	PF-03814735	Aurora kinase inhibitor	AURKA, AURKB		Phase 1	['Selenocysteine Synthesis R-HSA-2408557', 'Selenoamino Acid Metabolism R-HSA-2408522', 'RNA Polymerase II Transcription Termination R-HSA-73856', 'SARS-CoV-2 Modulates Host Translation Machinery R-HSA-9754678', 'Regulation Of PLK1 Activity At G2/M Transition R-HSA-2565942', 'Macroautophagy R-HSA-1632852', 'mRNA 3-End Processing R-HSA-72187', 'Translation R-HSA-72766', 'Loss Of Nlp From Mitotic Centrosomes R-HSA-380259', 'Nonsense Mediated Decay (NMD) Independent Of Exon Junction Complex (EJC) R-HSA-975956']
98	200	betatcvae	0	BRD-K70463136-001-01-5::2.5::HTS	0.253898	2.16E-07	FALSE	BAY-87-2243	hypoxia inducible factor inhibitor	HIF1A		Phase 1	['Selenocysteine Synthesis R-HSA-2408557', 'Selenoamino Acid Metabolism R-HSA-2408522', 'RNA Polymerase II Transcription Termination R-HSA-73856', 'SARS-CoV-2 Modulates Host Translation Machinery R-HSA-9754678', 'Regulation Of PLK1 Activity At G2/M Transition R-HSA-2565942', 'Macroautophagy R-HSA-1632852', 'mRNA 3-End Processing R-HSA-72187', 'Translation R-HSA-72766', 'Loss Of Nlp From Mitotic Centrosomes R-HSA-380259', 'Nonsense Mediated Decay (NMD) Independent Of Exon Junction Complex (EJC) R-HSA-975956']
98	200	betatcvae	0	BRD-K71512533-066-02-8::2.5::HTS	0.255742	1.87E-07	FALSE	SNS-314	Aurora kinase inhibitor	AURKA, AURKB, AURKC		Phase 1	['Selenocysteine Synthesis R-HSA-2408557', 'Selenoamino Acid Metabolism R-HSA-2408522', 'RNA Polymerase II Transcription Termination R-HSA-73856', 'SARS-CoV-2 Modulates Host Translation Machinery R-HSA-9754678', 'Regulation Of PLK1 Activity At G2/M Transition R-HSA-2565942', 'Macroautophagy R-HSA-1632852', 'mRNA 3-End Processing R-HSA-72187', 'Translation R-HSA-72766', 'Loss Of Nlp From Mitotic Centrosomes R-HSA-380259', 'Nonsense Mediated Decay (NMD) Independent Of Exon Junction Complex (EJC) R-HSA-975956']
98	200	betatcvae	0	BRD-K77987382-001-13-2::2.5::HTS	0.263658	6.47E-08	FALSE	mebendazole	tubulin polymerization inhibitor	TUBA1A, TUBB, TUBB4B	pinworm, whipworm, hookworm, ascariasis	Launched	['Selenocysteine Synthesis R-HSA-2408557', 'Selenoamino Acid Metabolism R-HSA-2408522', 'RNA Polymerase II Transcription Termination R-HSA-73856', 'SARS-CoV-2 Modulates Host Translation Machinery R-HSA-9754678', 'Regulation Of PLK1 Activity At G2/M Transition R-HSA-2565942', 'Macroautophagy R-HSA-1632852', 'mRNA 3-End Processing R-HSA-72187', 'Translation R-HSA-72766', 'Loss Of Nlp From Mitotic Centrosomes R-HSA-380259', 'Nonsense Mediated Decay (NMD) Independent Of Exon Junction Complex (EJC) R-HSA-975956']
98	200	betatcvae	0	BRD-K78431006-001-10-2::2.5::HTS	0.276329	1.33E-08	FALSE	crizotinib	ALK tyrosine kinase receptor inhibitor	ALK, MET	non-small cell lung cancer (NSCLC)	Launched	['Selenocysteine Synthesis R-HSA-2408557', 'Selenoamino Acid Metabolism R-HSA-2408522', 'RNA Polymerase II Transcription Termination R-HSA-73856', 'SARS-CoV-2 Modulates Host Translation Machinery R-HSA-9754678', 'Regulation Of PLK1 Activity At G2/M Transition R-HSA-2565942', 'Macroautophagy R-HSA-1632852', 'mRNA 3-End Processing R-HSA-72187', 'Translation R-HSA-72766', 'Loss Of Nlp From Mitotic Centrosomes R-HSA-380259', 'Nonsense Mediated Decay (NMD) Independent Of Exon Junction Complex (EJC) R-HSA-975956']
98	200	betatcvae	0	BRD-K78960041-001-03-2::2.5::HTS	0.303622	1.31E-09	FALSE	oxaliplatin	DNA inhibitor		colorectal cancer	Launched	['Selenocysteine Synthesis R-HSA-2408557', 'Selenoamino Acid Metabolism R-HSA-2408522', 'RNA Polymerase II Transcription Termination R-HSA-73856', 'SARS-CoV-2 Modulates Host Translation Machinery R-HSA-9754678', 'Regulation Of PLK1 Activity At G2/M Transition R-HSA-2565942', 'Macroautophagy R-HSA-1632852', 'mRNA 3-End Processing R-HSA-72187', 'Translation R-HSA-72766', 'Loss Of Nlp From Mitotic Centrosomes R-HSA-380259', 'Nonsense Mediated Decay (NMD) Independent Of Exon Junction Complex (EJC) R-HSA-975956']
98	200	betatcvae	0	BRD-K78960041-001-05-7::2.54::HTS	0.317792	1.96E-10	FALSE	oxaliplatin	DNA inhibitor		colorectal cancer	Launched	['Selenocysteine Synthesis R-HSA-2408557', 'Selenoamino Acid Metabolism R-HSA-2408522', 'RNA Polymerase II Transcription Termination R-HSA-73856', 'SARS-CoV-2 Modulates Host Translation Machinery R-HSA-9754678', 'Regulation Of PLK1 Activity At G2/M Transition R-HSA-2565942', 'Macroautophagy R-HSA-1632852', 'mRNA 3-End Processing R-HSA-72187', 'Translation R-HSA-72766', 'Loss Of Nlp From Mitotic Centrosomes R-HSA-380259', 'Nonsense Mediated Decay (NMD) Independent Of Exon Junction Complex (EJC) R-HSA-975956']
98	200	betatcvae	0	BRD-K93034159-001-25-8::2.5::HTS	0.258612	1.26E-07	FALSE	cladribine	adenosine deaminase inhibitor, ribonucleotide reductase inhibitor	ADA, PNP, POLA1, POLE, POLE2, POLE3, POLE4, RRM1, RRM2, RRM2B	hairy cell leukemia	Launched	['Selenocysteine Synthesis R-HSA-2408557', 'Selenoamino Acid Metabolism R-HSA-2408522', 'RNA Polymerase II Transcription Termination R-HSA-73856', 'SARS-CoV-2 Modulates Host Translation Machinery R-HSA-9754678', 'Regulation Of PLK1 Activity At G2/M Transition R-HSA-2565942', 'Macroautophagy R-HSA-1632852', 'mRNA 3-End Processing R-HSA-72187', 'Translation R-HSA-72766', 'Loss Of Nlp From Mitotic Centrosomes R-HSA-380259', 'Nonsense Mediated Decay (NMD) Independent Of Exon Junction Complex (EJC) R-HSA-975956']
98	200	betatcvae	0	BRD-K99545815-001-06-3::2.5::HTS	0.277909	1.09E-08	FALSE	PF-562271	focal adhesion kinase inhibitor	PTK2, PTK2B		Phase 1	['Selenocysteine Synthesis R-HSA-2408557', 'Selenoamino Acid Metabolism R-HSA-2408522', 'RNA Polymerase II Transcription Termination R-HSA-73856', 'SARS-CoV-2 Modulates Host Translation Machinery R-HSA-9754678', 'Regulation Of PLK1 Activity At G2/M Transition R-HSA-2565942', 'Macroautophagy R-HSA-1632852', 'mRNA 3-End Processing R-HSA-72187', 'Translation R-HSA-72766', 'Loss Of Nlp From Mitotic Centrosomes R-HSA-380259', 'Nonsense Mediated Decay (NMD) Independent Of Exon Junction Complex (EJC) R-HSA-975956']
99	200	betatcvae	0	BRD-K13183738-317-10-2::2.5::HTS	-0.263427	6.90E-08	FALSE	pentamidine	anti-pneumocystis agent	TRDMT1	pneumonia	Launched	['Late SARS-CoV-2 Infection Events R-HSA-9772573', 'Mitochondrial Protein Import R-HSA-1268020', 'TNF Signaling R-HSA-75893', 'Regulation Of TNFR1 Signaling R-HSA-5357905', 'FRS-mediated FGFR3 Signaling R-HSA-5654706', 'FRS-mediated FGFR4 Signaling R-HSA-5654712', 'FRS-mediated FGFR2 Signaling R-HSA-5654700', 'Regulation Of IFNG Signaling R-HSA-877312', 'FRS-mediated FGFR1 Signaling R-HSA-5654693', 'Retrograde Neurotrophin Signaling R-HSA-177504']
99	200	betatcvae	0	BRD-K60443845-001-08-6::2.5::HTS	-0.251257	4.50E-07	FALSE	chlormidazole	fungal lanosterol demethylase inhibitor		fungal infection	Launched	['Late SARS-CoV-2 Infection Events R-HSA-9772573', 'Mitochondrial Protein Import R-HSA-1268020', 'TNF Signaling R-HSA-75893', 'Regulation Of TNFR1 Signaling R-HSA-5357905', 'FRS-mediated FGFR3 Signaling R-HSA-5654706', 'FRS-mediated FGFR4 Signaling R-HSA-5654712', 'FRS-mediated FGFR2 Signaling R-HSA-5654700', 'Regulation Of IFNG Signaling R-HSA-877312', 'FRS-mediated FGFR1 Signaling R-HSA-5654693', 'Retrograde Neurotrophin Signaling R-HSA-177504']
100	200	betatcvae	0	BRD-A01643550-001-04-9::2.5::HTS	0.276022	2.65E-08	FALSE	prednisolone-acetate	glucocorticoid receptor agonist	NR3C1	conjunctivitis, rosacea, punctate keratitis, shingles, iritis, cyclitis	Launched	['G1/S-Specific Transcription R-HSA-69205', 'SARS-CoV-2 Infection R-HSA-9694516', 'Nucleotide-binding Domain, Leucine Rich Repeat Containing NLR Signaling Pathways R-HSA-168643', 'Regulated Proteolysis Of p75NTR R-HSA-193692', 'Nuclear Envelope (NE) Reassembly R-HSA-2995410', 'Chk1/Chk2(Cds1) Mediated Inactivation Of Cyclin B:Cdk1 Complex R-HSA-75035', 'SUMOylation Of Ubiquitinylation Proteins R-HSA-3232142', 'TNFR1-induced NFkappaB Signaling Pathway R-HSA-5357956', 'Transport Of SLBP Independent Mature mRNA R-HSA-159227', 'Transport Of SLBP Dependant Mature mRNA R-HSA-159230']
100	200	betatcvae	0	BRD-A39935389-001-05-9::2.5::HTS	0.250258	3.25E-07	FALSE	teroxirone	DNA inhibitor			Phase 1	['G1/S-Specific Transcription R-HSA-69205', 'SARS-CoV-2 Infection R-HSA-9694516', 'Nucleotide-binding Domain, Leucine Rich Repeat Containing NLR Signaling Pathways R-HSA-168643', 'Regulated Proteolysis Of p75NTR R-HSA-193692', 'Nuclear Envelope (NE) Reassembly R-HSA-2995410', 'Chk1/Chk2(Cds1) Mediated Inactivation Of Cyclin B:Cdk1 Complex R-HSA-75035', 'SUMOylation Of Ubiquitinylation Proteins R-HSA-3232142', 'TNFR1-induced NFkappaB Signaling Pathway R-HSA-5357956', 'Transport Of SLBP Independent Mature mRNA R-HSA-159227', 'Transport Of SLBP Dependant Mature mRNA R-HSA-159230']
100	200	betatcvae	0	BRD-A81541225-001-06-8::2.5::HTS	0.257773	1.49E-07	FALSE	oligomycin-a	ATP synthase inhibitor, ATPase inhibitor	ATP5A1		Preclinical	['G1/S-Specific Transcription R-HSA-69205', 'SARS-CoV-2 Infection R-HSA-9694516', 'Nucleotide-binding Domain, Leucine Rich Repeat Containing NLR Signaling Pathways R-HSA-168643', 'Regulated Proteolysis Of p75NTR R-HSA-193692', 'Nuclear Envelope (NE) Reassembly R-HSA-2995410', 'Chk1/Chk2(Cds1) Mediated Inactivation Of Cyclin B:Cdk1 Complex R-HSA-75035', 'SUMOylation Of Ubiquitinylation Proteins R-HSA-3232142', 'TNFR1-induced NFkappaB Signaling Pathway R-HSA-5357956', 'Transport Of SLBP Independent Mature mRNA R-HSA-159227', 'Transport Of SLBP Dependant Mature mRNA R-HSA-159230']
100	200	betatcvae	0	BRD-K01669786-001-02-2::2.5::HTS	0.259549	2.59E-07	FALSE	triapine	ribonucleotide reductase inhibitor	RRM1, RRM2		Phase 2	['G1/S-Specific Transcription R-HSA-69205', 'SARS-CoV-2 Infection R-HSA-9694516', 'Nucleotide-binding Domain, Leucine Rich Repeat Containing NLR Signaling Pathways R-HSA-168643', 'Regulated Proteolysis Of p75NTR R-HSA-193692', 'Nuclear Envelope (NE) Reassembly R-HSA-2995410', 'Chk1/Chk2(Cds1) Mediated Inactivation Of Cyclin B:Cdk1 Complex R-HSA-75035', 'SUMOylation Of Ubiquitinylation Proteins R-HSA-3232142', 'TNFR1-induced NFkappaB Signaling Pathway R-HSA-5357956', 'Transport Of SLBP Independent Mature mRNA R-HSA-159227', 'Transport Of SLBP Dependant Mature mRNA R-HSA-159230']
100	200	betatcvae	0	BRD-K03109492-001-02-2::2.5::HTS	0.257271	1.57E-07	FALSE	NSC-663284	CDC inhibitor	CDC25A, CDC25B, CDC25C		Preclinical	['G1/S-Specific Transcription R-HSA-69205', 'SARS-CoV-2 Infection R-HSA-9694516', 'Nucleotide-binding Domain, Leucine Rich Repeat Containing NLR Signaling Pathways R-HSA-168643', 'Regulated Proteolysis Of p75NTR R-HSA-193692', 'Nuclear Envelope (NE) Reassembly R-HSA-2995410', 'Chk1/Chk2(Cds1) Mediated Inactivation Of Cyclin B:Cdk1 Complex R-HSA-75035', 'SUMOylation Of Ubiquitinylation Proteins R-HSA-3232142', 'TNFR1-induced NFkappaB Signaling Pathway R-HSA-5357956', 'Transport Of SLBP Independent Mature mRNA R-HSA-159227', 'Transport Of SLBP Dependant Mature mRNA R-HSA-159230']
100	200	betatcvae	0	BRD-K08109215-001-06-4::2.5::HTS	0.262607	1.28E-07	FALSE	I-BET-762	bromodomain inhibitor	BRD2, BRD3, BRD4		Phase 2	['G1/S-Specific Transcription R-HSA-69205', 'SARS-CoV-2 Infection R-HSA-9694516', 'Nucleotide-binding Domain, Leucine Rich Repeat Containing NLR Signaling Pathways R-HSA-168643', 'Regulated Proteolysis Of p75NTR R-HSA-193692', 'Nuclear Envelope (NE) Reassembly R-HSA-2995410', 'Chk1/Chk2(Cds1) Mediated Inactivation Of Cyclin B:Cdk1 Complex R-HSA-75035', 'SUMOylation Of Ubiquitinylation Proteins R-HSA-3232142', 'TNFR1-induced NFkappaB Signaling Pathway R-HSA-5357956', 'Transport Of SLBP Independent Mature mRNA R-HSA-159227', 'Transport Of SLBP Dependant Mature mRNA R-HSA-159230']
100	200	betatcvae	0	BRD-K09443272-001-03-3::2.5::HTS	0.270709	3.00E-08	FALSE	PHA-680632	Aurora kinase inhibitor	AURKA, AURKB, AURKC		Preclinical	['G1/S-Specific Transcription R-HSA-69205', 'SARS-CoV-2 Infection R-HSA-9694516', 'Nucleotide-binding Domain, Leucine Rich Repeat Containing NLR Signaling Pathways R-HSA-168643', 'Regulated Proteolysis Of p75NTR R-HSA-193692', 'Nuclear Envelope (NE) Reassembly R-HSA-2995410', 'Chk1/Chk2(Cds1) Mediated Inactivation Of Cyclin B:Cdk1 Complex R-HSA-75035', 'SUMOylation Of Ubiquitinylation Proteins R-HSA-3232142', 'TNFR1-induced NFkappaB Signaling Pathway R-HSA-5357956', 'Transport Of SLBP Independent Mature mRNA R-HSA-159227', 'Transport Of SLBP Dependant Mature mRNA R-HSA-159230']
100	200	betatcvae	0	BRD-K11636097-001-03-1::2.5::HTS	0.251442	3.04E-07	FALSE	JNJ-7706621	CDK inhibitor	AURKA, AURKB, CDK1, CDK2		Preclinical	['G1/S-Specific Transcription R-HSA-69205', 'SARS-CoV-2 Infection R-HSA-9694516', 'Nucleotide-binding Domain, Leucine Rich Repeat Containing NLR Signaling Pathways R-HSA-168643', 'Regulated Proteolysis Of p75NTR R-HSA-193692', 'Nuclear Envelope (NE) Reassembly R-HSA-2995410', 'Chk1/Chk2(Cds1) Mediated Inactivation Of Cyclin B:Cdk1 Complex R-HSA-75035', 'SUMOylation Of Ubiquitinylation Proteins R-HSA-3232142', 'TNFR1-induced NFkappaB Signaling Pathway R-HSA-5357956', 'Transport Of SLBP Independent Mature mRNA R-HSA-159227', 'Transport Of SLBP Dependant Mature mRNA R-HSA-159230']
100	200	betatcvae	0	BRD-K21728777-001-02-3::2.5::HTS	0.254177	2.09E-07	FALSE	AMG900	Aurora kinase inhibitor	AURKA, AURKB, AURKC		Phase 1	['G1/S-Specific Transcription R-HSA-69205', 'SARS-CoV-2 Infection R-HSA-9694516', 'Nucleotide-binding Domain, Leucine Rich Repeat Containing NLR Signaling Pathways R-HSA-168643', 'Regulated Proteolysis Of p75NTR R-HSA-193692', 'Nuclear Envelope (NE) Reassembly R-HSA-2995410', 'Chk1/Chk2(Cds1) Mediated Inactivation Of Cyclin B:Cdk1 Complex R-HSA-75035', 'SUMOylation Of Ubiquitinylation Proteins R-HSA-3232142', 'TNFR1-induced NFkappaB Signaling Pathway R-HSA-5357956', 'Transport Of SLBP Independent Mature mRNA R-HSA-159227', 'Transport Of SLBP Dependant Mature mRNA R-HSA-159230']
100	200	betatcvae	0	BRD-K33610132-001-02-9::2.5::HTS	0.278817	1.25E-08	FALSE	rociletinib	EGFR inhibitor	EGFR		Phase 3	['G1/S-Specific Transcription R-HSA-69205', 'SARS-CoV-2 Infection R-HSA-9694516', 'Nucleotide-binding Domain, Leucine Rich Repeat Containing NLR Signaling Pathways R-HSA-168643', 'Regulated Proteolysis Of p75NTR R-HSA-193692', 'Nuclear Envelope (NE) Reassembly R-HSA-2995410', 'Chk1/Chk2(Cds1) Mediated Inactivation Of Cyclin B:Cdk1 Complex R-HSA-75035', 'SUMOylation Of Ubiquitinylation Proteins R-HSA-3232142', 'TNFR1-induced NFkappaB Signaling Pathway R-HSA-5357956', 'Transport Of SLBP Independent Mature mRNA R-HSA-159227', 'Transport Of SLBP Dependant Mature mRNA R-HSA-159230']
100	200	betatcvae	0	BRD-K41278234-001-03-0::2.5::HTS	0.269659	3.68E-08	FALSE	CUDC-101	EGFR inhibitor	EGFR, ERBB2		Phase 1	['G1/S-Specific Transcription R-HSA-69205', 'SARS-CoV-2 Infection R-HSA-9694516', 'Nucleotide-binding Domain, Leucine Rich Repeat Containing NLR Signaling Pathways R-HSA-168643', 'Regulated Proteolysis Of p75NTR R-HSA-193692', 'Nuclear Envelope (NE) Reassembly R-HSA-2995410', 'Chk1/Chk2(Cds1) Mediated Inactivation Of Cyclin B:Cdk1 Complex R-HSA-75035', 'SUMOylation Of Ubiquitinylation Proteins R-HSA-3232142', 'TNFR1-induced NFkappaB Signaling Pathway R-HSA-5357956', 'Transport Of SLBP Independent Mature mRNA R-HSA-159227', 'Transport Of SLBP Dependant Mature mRNA R-HSA-159230']
100	200	betatcvae	0	BRD-K44665581-001-01-8::2.5::HTS	0.257681	1.40E-07	FALSE	bromosporine	bromodomain inhibitor			Preclinical	['G1/S-Specific Transcription R-HSA-69205', 'SARS-CoV-2 Infection R-HSA-9694516', 'Nucleotide-binding Domain, Leucine Rich Repeat Containing NLR Signaling Pathways R-HSA-168643', 'Regulated Proteolysis Of p75NTR R-HSA-193692', 'Nuclear Envelope (NE) Reassembly R-HSA-2995410', 'Chk1/Chk2(Cds1) Mediated Inactivation Of Cyclin B:Cdk1 Complex R-HSA-75035', 'SUMOylation Of Ubiquitinylation Proteins R-HSA-3232142', 'TNFR1-induced NFkappaB Signaling Pathway R-HSA-5357956', 'Transport Of SLBP Independent Mature mRNA R-HSA-159227', 'Transport Of SLBP Dependant Mature mRNA R-HSA-159230']
100	200	betatcvae	0	BRD-K45551181-001-02-1::2.49::HTS	0.253354	5.05E-07	FALSE	MPI-0479605	mitotic kinase inhibitor	TTK		Preclinical	['G1/S-Specific Transcription R-HSA-69205', 'SARS-CoV-2 Infection R-HSA-9694516', 'Nucleotide-binding Domain, Leucine Rich Repeat Containing NLR Signaling Pathways R-HSA-168643', 'Regulated Proteolysis Of p75NTR R-HSA-193692', 'Nuclear Envelope (NE) Reassembly R-HSA-2995410', 'Chk1/Chk2(Cds1) Mediated Inactivation Of Cyclin B:Cdk1 Complex R-HSA-75035', 'SUMOylation Of Ubiquitinylation Proteins R-HSA-3232142', 'TNFR1-induced NFkappaB Signaling Pathway R-HSA-5357956', 'Transport Of SLBP Independent Mature mRNA R-HSA-159227', 'Transport Of SLBP Dependant Mature mRNA R-HSA-159230']
100	200	betatcvae	0	BRD-K56614220-001-19-0::2.5::HTS	0.256374	1.63E-07	FALSE	clofazimine	GK0582 inhibitor		leprosy	Launched	['G1/S-Specific Transcription R-HSA-69205', 'SARS-CoV-2 Infection R-HSA-9694516', 'Nucleotide-binding Domain, Leucine Rich Repeat Containing NLR Signaling Pathways R-HSA-168643', 'Regulated Proteolysis Of p75NTR R-HSA-193692', 'Nuclear Envelope (NE) Reassembly R-HSA-2995410', 'Chk1/Chk2(Cds1) Mediated Inactivation Of Cyclin B:Cdk1 Complex R-HSA-75035', 'SUMOylation Of Ubiquitinylation Proteins R-HSA-3232142', 'TNFR1-induced NFkappaB Signaling Pathway R-HSA-5357956', 'Transport Of SLBP Independent Mature mRNA R-HSA-159227', 'Transport Of SLBP Dependant Mature mRNA R-HSA-159230']
100	200	betatcvae	0	BRD-K59146805-001-03-7::2.5::HTS	0.251951	2.69E-07	FALSE	AZ3146	monopolar spindle 1 kinase inhibitor			Preclinical	['G1/S-Specific Transcription R-HSA-69205', 'SARS-CoV-2 Infection R-HSA-9694516', 'Nucleotide-binding Domain, Leucine Rich Repeat Containing NLR Signaling Pathways R-HSA-168643', 'Regulated Proteolysis Of p75NTR R-HSA-193692', 'Nuclear Envelope (NE) Reassembly R-HSA-2995410', 'Chk1/Chk2(Cds1) Mediated Inactivation Of Cyclin B:Cdk1 Complex R-HSA-75035', 'SUMOylation Of Ubiquitinylation Proteins R-HSA-3232142', 'TNFR1-induced NFkappaB Signaling Pathway R-HSA-5357956', 'Transport Of SLBP Independent Mature mRNA R-HSA-159227', 'Transport Of SLBP Dependant Mature mRNA R-HSA-159230']
100	200	betatcvae	0	BRD-K60443845-001-08-6::2.5::HTS	0.297622	1.76E-09	FALSE	chlormidazole	fungal lanosterol demethylase inhibitor		fungal infection	Launched	['G1/S-Specific Transcription R-HSA-69205', 'SARS-CoV-2 Infection R-HSA-9694516', 'Nucleotide-binding Domain, Leucine Rich Repeat Containing NLR Signaling Pathways R-HSA-168643', 'Regulated Proteolysis Of p75NTR R-HSA-193692', 'Nuclear Envelope (NE) Reassembly R-HSA-2995410', 'Chk1/Chk2(Cds1) Mediated Inactivation Of Cyclin B:Cdk1 Complex R-HSA-75035', 'SUMOylation Of Ubiquitinylation Proteins R-HSA-3232142', 'TNFR1-induced NFkappaB Signaling Pathway R-HSA-5357956', 'Transport Of SLBP Independent Mature mRNA R-HSA-159227', 'Transport Of SLBP Dependant Mature mRNA R-HSA-159230']
100	200	betatcvae	0	BRD-K64800655-001-07-4::2.5::HTS	0.257127	1.39E-07	FALSE	PHA-793887	CDK inhibitor	CDK1, CDK2, CDK4, CDK5, CDK7, CDK9		Phase 1	['G1/S-Specific Transcription R-HSA-69205', 'SARS-CoV-2 Infection R-HSA-9694516', 'Nucleotide-binding Domain, Leucine Rich Repeat Containing NLR Signaling Pathways R-HSA-168643', 'Regulated Proteolysis Of p75NTR R-HSA-193692', 'Nuclear Envelope (NE) Reassembly R-HSA-2995410', 'Chk1/Chk2(Cds1) Mediated Inactivation Of Cyclin B:Cdk1 Complex R-HSA-75035', 'SUMOylation Of Ubiquitinylation Proteins R-HSA-3232142', 'TNFR1-induced NFkappaB Signaling Pathway R-HSA-5357956', 'Transport Of SLBP Independent Mature mRNA R-HSA-159227', 'Transport Of SLBP Dependant Mature mRNA R-HSA-159230']
100	200	betatcvae	0	BRD-K68395654-001-03-1::2.5::HTS	0.280518	8.17E-09	FALSE	EVP4593	NFkB pathway inhibitor			Preclinical	['G1/S-Specific Transcription R-HSA-69205', 'SARS-CoV-2 Infection R-HSA-9694516', 'Nucleotide-binding Domain, Leucine Rich Repeat Containing NLR Signaling Pathways R-HSA-168643', 'Regulated Proteolysis Of p75NTR R-HSA-193692', 'Nuclear Envelope (NE) Reassembly R-HSA-2995410', 'Chk1/Chk2(Cds1) Mediated Inactivation Of Cyclin B:Cdk1 Complex R-HSA-75035', 'SUMOylation Of Ubiquitinylation Proteins R-HSA-3232142', 'TNFR1-induced NFkappaB Signaling Pathway R-HSA-5357956', 'Transport Of SLBP Independent Mature mRNA R-HSA-159227', 'Transport Of SLBP Dependant Mature mRNA R-HSA-159230']
100	200	betatcvae	0	BRD-K78431006-001-10-2::2.5::HTS	0.272678	2.09E-08	FALSE	crizotinib	ALK tyrosine kinase receptor inhibitor	ALK, MET	non-small cell lung cancer (NSCLC)	Launched	['G1/S-Specific Transcription R-HSA-69205', 'SARS-CoV-2 Infection R-HSA-9694516', 'Nucleotide-binding Domain, Leucine Rich Repeat Containing NLR Signaling Pathways R-HSA-168643', 'Regulated Proteolysis Of p75NTR R-HSA-193692', 'Nuclear Envelope (NE) Reassembly R-HSA-2995410', 'Chk1/Chk2(Cds1) Mediated Inactivation Of Cyclin B:Cdk1 Complex R-HSA-75035', 'SUMOylation Of Ubiquitinylation Proteins R-HSA-3232142', 'TNFR1-induced NFkappaB Signaling Pathway R-HSA-5357956', 'Transport Of SLBP Independent Mature mRNA R-HSA-159227', 'Transport Of SLBP Dependant Mature mRNA R-HSA-159230']
100	200	betatcvae	0	BRD-K78960041-001-03-2::2.5::HTS	0.269009	8.98E-08	FALSE	oxaliplatin	DNA inhibitor		colorectal cancer	Launched	['G1/S-Specific Transcription R-HSA-69205', 'SARS-CoV-2 Infection R-HSA-9694516', 'Nucleotide-binding Domain, Leucine Rich Repeat Containing NLR Signaling Pathways R-HSA-168643', 'Regulated Proteolysis Of p75NTR R-HSA-193692', 'Nuclear Envelope (NE) Reassembly R-HSA-2995410', 'Chk1/Chk2(Cds1) Mediated Inactivation Of Cyclin B:Cdk1 Complex R-HSA-75035', 'SUMOylation Of Ubiquitinylation Proteins R-HSA-3232142', 'TNFR1-induced NFkappaB Signaling Pathway R-HSA-5357956', 'Transport Of SLBP Independent Mature mRNA R-HSA-159227', 'Transport Of SLBP Dependant Mature mRNA R-HSA-159230']
100	200	betatcvae	0	BRD-K78960041-001-05-7::2.54::HTS	0.290441	7.01E-09	FALSE	oxaliplatin	DNA inhibitor		colorectal cancer	Launched	['G1/S-Specific Transcription R-HSA-69205', 'SARS-CoV-2 Infection R-HSA-9694516', 'Nucleotide-binding Domain, Leucine Rich Repeat Containing NLR Signaling Pathways R-HSA-168643', 'Regulated Proteolysis Of p75NTR R-HSA-193692', 'Nuclear Envelope (NE) Reassembly R-HSA-2995410', 'Chk1/Chk2(Cds1) Mediated Inactivation Of Cyclin B:Cdk1 Complex R-HSA-75035', 'SUMOylation Of Ubiquitinylation Proteins R-HSA-3232142', 'TNFR1-induced NFkappaB Signaling Pathway R-HSA-5357956', 'Transport Of SLBP Independent Mature mRNA R-HSA-159227', 'Transport Of SLBP Dependant Mature mRNA R-HSA-159230']
100	200	betatcvae	0	BRD-K79254416-001-22-6::2.5::HTS	0.257202	1.64E-07	FALSE	decitabine	DNA methyltransferase inhibitor	DNMT1, DNMT3A	myelodysplastic diseases (MDS), anemia, chronic myeloid leukemia (CML)	Launched	['G1/S-Specific Transcription R-HSA-69205', 'SARS-CoV-2 Infection R-HSA-9694516', 'Nucleotide-binding Domain, Leucine Rich Repeat Containing NLR Signaling Pathways R-HSA-168643', 'Regulated Proteolysis Of p75NTR R-HSA-193692', 'Nuclear Envelope (NE) Reassembly R-HSA-2995410', 'Chk1/Chk2(Cds1) Mediated Inactivation Of Cyclin B:Cdk1 Complex R-HSA-75035', 'SUMOylation Of Ubiquitinylation Proteins R-HSA-3232142', 'TNFR1-induced NFkappaB Signaling Pathway R-HSA-5357956', 'Transport Of SLBP Independent Mature mRNA R-HSA-159227', 'Transport Of SLBP Dependant Mature mRNA R-HSA-159230']
100	200	betatcvae	0	BRD-K99545815-001-06-3::2.5::HTS	0.250817	2.76E-07	FALSE	PF-562271	focal adhesion kinase inhibitor	PTK2, PTK2B		Phase 1	['G1/S-Specific Transcription R-HSA-69205', 'SARS-CoV-2 Infection R-HSA-9694516', 'Nucleotide-binding Domain, Leucine Rich Repeat Containing NLR Signaling Pathways R-HSA-168643', 'Regulated Proteolysis Of p75NTR R-HSA-193692', 'Nuclear Envelope (NE) Reassembly R-HSA-2995410', 'Chk1/Chk2(Cds1) Mediated Inactivation Of Cyclin B:Cdk1 Complex R-HSA-75035', 'SUMOylation Of Ubiquitinylation Proteins R-HSA-3232142', 'TNFR1-induced NFkappaB Signaling Pathway R-HSA-5357956', 'Transport Of SLBP Independent Mature mRNA R-HSA-159227', 'Transport Of SLBP Dependant Mature mRNA R-HSA-159230']
101	200	betatcvae	0	BRD-K08109215-001-06-4::2.5::HTS	-0.259348	1.84E-07	FALSE	I-BET-762	bromodomain inhibitor	BRD2, BRD3, BRD4		Phase 2	['Translation Of Replicase And Assembly Of Replication Transcription Complex R-HSA-9679504', 'DDX58/IFIH1-mediated Induction Of Interferon-Alpha/Beta R-HSA-168928', 'SARS-CoV-1 Infection R-HSA-9678108', 'Cell-Cell Communication R-HSA-1500931', 'Early SARS-CoV-2 Infection Events R-HSA-9772572', 'Negative Regulators Of DDX58/IFIH1 Signaling R-HSA-936440', 'Signaling By NTRK3 (TRKC) R-HSA-9034015', 'SRP-dependent Cotranslational Protein Targeting To Membrane R-HSA-1799339', 'Heparan Sulfate/Heparin (HS-GAG) Metabolism R-HSA-1638091', 'MET Activates RAS Signaling R-HSA-8851805']
101	200	betatcvae	0	BRD-K60443845-001-08-6::2.5::HTS	-0.272111	4.23E-08	FALSE	chlormidazole	fungal lanosterol demethylase inhibitor		fungal infection	Launched	['Translation Of Replicase And Assembly Of Replication Transcription Complex R-HSA-9679504', 'DDX58/IFIH1-mediated Induction Of Interferon-Alpha/Beta R-HSA-168928', 'SARS-CoV-1 Infection R-HSA-9678108', 'Cell-Cell Communication R-HSA-1500931', 'Early SARS-CoV-2 Infection Events R-HSA-9772572', 'Negative Regulators Of DDX58/IFIH1 Signaling R-HSA-936440', 'Signaling By NTRK3 (TRKC) R-HSA-9034015', 'SRP-dependent Cotranslational Protein Targeting To Membrane R-HSA-1799339', 'Heparan Sulfate/Heparin (HS-GAG) Metabolism R-HSA-1638091', 'MET Activates RAS Signaling R-HSA-8851805']
101	200	betatcvae	0	BRD-K68395654-001-03-1::2.5::HTS	-0.289363	2.60E-09	FALSE	EVP4593	NFkB pathway inhibitor			Preclinical	['Translation Of Replicase And Assembly Of Replication Transcription Complex R-HSA-9679504', 'DDX58/IFIH1-mediated Induction Of Interferon-Alpha/Beta R-HSA-168928', 'SARS-CoV-1 Infection R-HSA-9678108', 'Cell-Cell Communication R-HSA-1500931', 'Early SARS-CoV-2 Infection Events R-HSA-9772572', 'Negative Regulators Of DDX58/IFIH1 Signaling R-HSA-936440', 'Signaling By NTRK3 (TRKC) R-HSA-9034015', 'SRP-dependent Cotranslational Protein Targeting To Membrane R-HSA-1799339', 'Heparan Sulfate/Heparin (HS-GAG) Metabolism R-HSA-1638091', 'MET Activates RAS Signaling R-HSA-8851805']
101	200	betatcvae	0	BRD-K78960041-001-03-2::2.5::HTS	-0.269186	8.80E-08	FALSE	oxaliplatin	DNA inhibitor		colorectal cancer	Launched	['Translation Of Replicase And Assembly Of Replication Transcription Complex R-HSA-9679504', 'DDX58/IFIH1-mediated Induction Of Interferon-Alpha/Beta R-HSA-168928', 'SARS-CoV-1 Infection R-HSA-9678108', 'Cell-Cell Communication R-HSA-1500931', 'Early SARS-CoV-2 Infection Events R-HSA-9772572', 'Negative Regulators Of DDX58/IFIH1 Signaling R-HSA-936440', 'Signaling By NTRK3 (TRKC) R-HSA-9034015', 'SRP-dependent Cotranslational Protein Targeting To Membrane R-HSA-1799339', 'Heparan Sulfate/Heparin (HS-GAG) Metabolism R-HSA-1638091', 'MET Activates RAS Signaling R-HSA-8851805']
101	200	betatcvae	0	BRD-K78960041-001-05-7::2.54::HTS	-0.26052	2.32E-07	FALSE	oxaliplatin	DNA inhibitor		colorectal cancer	Launched	['Translation Of Replicase And Assembly Of Replication Transcription Complex R-HSA-9679504', 'DDX58/IFIH1-mediated Induction Of Interferon-Alpha/Beta R-HSA-168928', 'SARS-CoV-1 Infection R-HSA-9678108', 'Cell-Cell Communication R-HSA-1500931', 'Early SARS-CoV-2 Infection Events R-HSA-9772572', 'Negative Regulators Of DDX58/IFIH1 Signaling R-HSA-936440', 'Signaling By NTRK3 (TRKC) R-HSA-9034015', 'SRP-dependent Cotranslational Protein Targeting To Membrane R-HSA-1799339', 'Heparan Sulfate/Heparin (HS-GAG) Metabolism R-HSA-1638091', 'MET Activates RAS Signaling R-HSA-8851805']
102	200	betatcvae	0	BRD-K56334280-001-05-1::2.5::HTS	-0.253021	2.22E-07	FALSE	amonafide	topoisomerase inhibitor	TOP2A, TOP2B		Phase 3	['Chromosome Maintenance R-HSA-73886', 'Mitophagy R-HSA-5205647', 'Deposition Of New CENPA-containing Nucleosomes At Centromere R-HSA-606279', 'Inhibition Of DNA Recombination At Telomere R-HSA-9670095', 'Biosynthesis Of N-glycan Precursor (Dolichol LLO) And Transfer To Protein R-HSA-446193', 'Assembly Of ORC Complex At Origin Of Replication R-HSA-68616', 'Packaging Of Telomere Ends R-HSA-171306', 'Cleavage Of Damaged Purine R-HSA-110331', 'Base-Excision Repair, AP Site Formation R-HSA-73929', 'Cleavage Of Damaged Pyrimidine R-HSA-110329']
103	200	betatcvae	0	BRD-K12885236-001-02-7::2.5::HTS	0.30111	6.52E-10	FALSE	dapivirine	non-nucleoside reverse transcriptase inhibitor	CYP3A4, CYP3A5		Phase 3	['IKK Complex Recruitment Mediated By RIP1 R-HSA-937041', 'Formation Of RNA Pol II Elongation Complex R-HSA-112382', 'HIV Elongation Arrest And Recovery R-HSA-167287', 'S Phase R-HSA-69242', 'TICAM1, RIP1-mediated IKK Complex Recruitment R-HSA-168927', 'Formation Of HIV Elongation Complex In Absence Of HIV Tat R-HSA-167152', 'Activation Of Pre-Replicative Complex R-HSA-68962', 'Pausing And Recovery Of Tat-mediated HIV Elongation R-HSA-167238', 'AKT Phosphorylates Targets In Cytosol R-HSA-198323', 'Formation Of HIV-1 Elongation Complex Containing HIV-1 Tat R-HSA-167200']
103	200	betatcvae	0	BRD-K13183738-317-10-2::2.5::HTS	0.282246	6.84E-09	FALSE	pentamidine	anti-pneumocystis agent	TRDMT1	pneumonia	Launched	['IKK Complex Recruitment Mediated By RIP1 R-HSA-937041', 'Formation Of RNA Pol II Elongation Complex R-HSA-112382', 'HIV Elongation Arrest And Recovery R-HSA-167287', 'S Phase R-HSA-69242', 'TICAM1, RIP1-mediated IKK Complex Recruitment R-HSA-168927', 'Formation Of HIV Elongation Complex In Absence Of HIV Tat R-HSA-167152', 'Activation Of Pre-Replicative Complex R-HSA-68962', 'Pausing And Recovery Of Tat-mediated HIV Elongation R-HSA-167238', 'AKT Phosphorylates Targets In Cytosol R-HSA-198323', 'Formation Of HIV-1 Elongation Complex Containing HIV-1 Tat R-HSA-167200']
103	200	betatcvae	0	BRD-K19061412-001-02-4::2.5::HTS	0.293155	1.89E-09	FALSE	mubritinib	protein tyrosine kinase inhibitor	EGFR, ERBB2		Phase 1	['IKK Complex Recruitment Mediated By RIP1 R-HSA-937041', 'Formation Of RNA Pol II Elongation Complex R-HSA-112382', 'HIV Elongation Arrest And Recovery R-HSA-167287', 'S Phase R-HSA-69242', 'TICAM1, RIP1-mediated IKK Complex Recruitment R-HSA-168927', 'Formation Of HIV Elongation Complex In Absence Of HIV Tat R-HSA-167152', 'Activation Of Pre-Replicative Complex R-HSA-68962', 'Pausing And Recovery Of Tat-mediated HIV Elongation R-HSA-167238', 'AKT Phosphorylates Targets In Cytosol R-HSA-198323', 'Formation Of HIV-1 Elongation Complex Containing HIV-1 Tat R-HSA-167200']
103	200	betatcvae	0	BRD-K31086665-005-04-6::2.5::HTS	0.279818	9.71E-09	FALSE	NH125	eukaryotic translation elongation factor 2 inhibitor			Preclinical	['IKK Complex Recruitment Mediated By RIP1 R-HSA-937041', 'Formation Of RNA Pol II Elongation Complex R-HSA-112382', 'HIV Elongation Arrest And Recovery R-HSA-167287', 'S Phase R-HSA-69242', 'TICAM1, RIP1-mediated IKK Complex Recruitment R-HSA-168927', 'Formation Of HIV Elongation Complex In Absence Of HIV Tat R-HSA-167152', 'Activation Of Pre-Replicative Complex R-HSA-68962', 'Pausing And Recovery Of Tat-mediated HIV Elongation R-HSA-167238', 'AKT Phosphorylates Targets In Cytosol R-HSA-198323', 'Formation Of HIV-1 Elongation Complex Containing HIV-1 Tat R-HSA-167200']
103	200	betatcvae	0	BRD-K33882852-003-02-8::2.5::HTS	0.257527	1.64E-07	FALSE	ZK-93423	benzodiazepine receptor agonist	GABRA1, GABRA2, GABRA3, GABRA5, GABRB2, GABRG2		Phase 3	['IKK Complex Recruitment Mediated By RIP1 R-HSA-937041', 'Formation Of RNA Pol II Elongation Complex R-HSA-112382', 'HIV Elongation Arrest And Recovery R-HSA-167287', 'S Phase R-HSA-69242', 'TICAM1, RIP1-mediated IKK Complex Recruitment R-HSA-168927', 'Formation Of HIV Elongation Complex In Absence Of HIV Tat R-HSA-167152', 'Activation Of Pre-Replicative Complex R-HSA-68962', 'Pausing And Recovery Of Tat-mediated HIV Elongation R-HSA-167238', 'AKT Phosphorylates Targets In Cytosol R-HSA-198323', 'Formation Of HIV-1 Elongation Complex Containing HIV-1 Tat R-HSA-167200']
103	200	betatcvae	0	BRD-K43578482-001-01-4::2.5::HTS	0.263517	9.20E-08	FALSE	defactinib	focal adhesion kinase inhibitor	PTK2		Phase 2	['IKK Complex Recruitment Mediated By RIP1 R-HSA-937041', 'Formation Of RNA Pol II Elongation Complex R-HSA-112382', 'HIV Elongation Arrest And Recovery R-HSA-167287', 'S Phase R-HSA-69242', 'TICAM1, RIP1-mediated IKK Complex Recruitment R-HSA-168927', 'Formation Of HIV Elongation Complex In Absence Of HIV Tat R-HSA-167152', 'Activation Of Pre-Replicative Complex R-HSA-68962', 'Pausing And Recovery Of Tat-mediated HIV Elongation R-HSA-167238', 'AKT Phosphorylates Targets In Cytosol R-HSA-198323', 'Formation Of HIV-1 Elongation Complex Containing HIV-1 Tat R-HSA-167200']
103	200	betatcvae	0	BRD-K59436580-001-01-7::2.5::HTS	0.252755	2.29E-07	FALSE	tedizolid	bacterial 50S ribosomal subunit inhibitor		skin infections	Launched	['IKK Complex Recruitment Mediated By RIP1 R-HSA-937041', 'Formation Of RNA Pol II Elongation Complex R-HSA-112382', 'HIV Elongation Arrest And Recovery R-HSA-167287', 'S Phase R-HSA-69242', 'TICAM1, RIP1-mediated IKK Complex Recruitment R-HSA-168927', 'Formation Of HIV Elongation Complex In Absence Of HIV Tat R-HSA-167152', 'Activation Of Pre-Replicative Complex R-HSA-68962', 'Pausing And Recovery Of Tat-mediated HIV Elongation R-HSA-167238', 'AKT Phosphorylates Targets In Cytosol R-HSA-198323', 'Formation Of HIV-1 Elongation Complex Containing HIV-1 Tat R-HSA-167200']
103	200	betatcvae	0	BRD-K60443845-001-08-6::2.5::HTS	0.318141	1.08E-10	FALSE	chlormidazole	fungal lanosterol demethylase inhibitor		fungal infection	Launched	['IKK Complex Recruitment Mediated By RIP1 R-HSA-937041', 'Formation Of RNA Pol II Elongation Complex R-HSA-112382', 'HIV Elongation Arrest And Recovery R-HSA-167287', 'S Phase R-HSA-69242', 'TICAM1, RIP1-mediated IKK Complex Recruitment R-HSA-168927', 'Formation Of HIV Elongation Complex In Absence Of HIV Tat R-HSA-167152', 'Activation Of Pre-Replicative Complex R-HSA-68962', 'Pausing And Recovery Of Tat-mediated HIV Elongation R-HSA-167238', 'AKT Phosphorylates Targets In Cytosol R-HSA-198323', 'Formation Of HIV-1 Elongation Complex Containing HIV-1 Tat R-HSA-167200']
103	200	betatcvae	0	BRD-K68395654-001-03-1::2.5::HTS	0.302575	4.38E-10	FALSE	EVP4593	NFkB pathway inhibitor			Preclinical	['IKK Complex Recruitment Mediated By RIP1 R-HSA-937041', 'Formation Of RNA Pol II Elongation Complex R-HSA-112382', 'HIV Elongation Arrest And Recovery R-HSA-167287', 'S Phase R-HSA-69242', 'TICAM1, RIP1-mediated IKK Complex Recruitment R-HSA-168927', 'Formation Of HIV Elongation Complex In Absence Of HIV Tat R-HSA-167152', 'Activation Of Pre-Replicative Complex R-HSA-68962', 'Pausing And Recovery Of Tat-mediated HIV Elongation R-HSA-167238', 'AKT Phosphorylates Targets In Cytosol R-HSA-198323', 'Formation Of HIV-1 Elongation Complex Containing HIV-1 Tat R-HSA-167200']
103	200	betatcvae	0	BRD-K79239947-001-06-8::2.5::HTS	0.259645	1.16E-07	FALSE	PF-573228	focal adhesion kinase inhibitor	CDK1, CDK2, CDK7, GSK3B, IKBKB		Preclinical	['IKK Complex Recruitment Mediated By RIP1 R-HSA-937041', 'Formation Of RNA Pol II Elongation Complex R-HSA-112382', 'HIV Elongation Arrest And Recovery R-HSA-167287', 'S Phase R-HSA-69242', 'TICAM1, RIP1-mediated IKK Complex Recruitment R-HSA-168927', 'Formation Of HIV Elongation Complex In Absence Of HIV Tat R-HSA-167152', 'Activation Of Pre-Replicative Complex R-HSA-68962', 'Pausing And Recovery Of Tat-mediated HIV Elongation R-HSA-167238', 'AKT Phosphorylates Targets In Cytosol R-HSA-198323', 'Formation Of HIV-1 Elongation Complex Containing HIV-1 Tat R-HSA-167200']
106	200	betatcvae	0	BRD-A01643550-001-04-9::2.5::HTS	0.292186	3.56E-09	FALSE	prednisolone-acetate	glucocorticoid receptor agonist	NR3C1	conjunctivitis, rosacea, punctate keratitis, shingles, iritis, cyclitis	Launched	['p53-Dependent G1 DNA Damage Response R-HSA-69563', 'Oxygen-dependent Proline Hydroxylation Of Hypoxia-inducible Factor Alpha R-HSA-1234176', 'Cellular Response To Hypoxia R-HSA-1234174', 'G1/S DNA Damage Checkpoints R-HSA-69615', 'Autodegradation Of E3 Ubiquitin Ligase COP1 R-HSA-349425', 'Stabilization Of P53 R-HSA-69541', 'Antigen Processing: Ubiquitination And Proteasome Degradation R-HSA-983168', 'Regulation Of Apoptosis R-HSA-169911', 'Regulation Of Activated PAK-2p34 By Proteasome Mediated Degradation R-HSA-211733', 'Regulation Of Cholesterol Biosynthesis By SREBP (SREBF) R-HSA-1655829']
106	200	betatcvae	0	BRD-A39935389-001-05-9::2.5::HTS	0.262552	7.94E-08	FALSE	teroxirone	DNA inhibitor			Phase 1	['p53-Dependent G1 DNA Damage Response R-HSA-69563', 'Oxygen-dependent Proline Hydroxylation Of Hypoxia-inducible Factor Alpha R-HSA-1234176', 'Cellular Response To Hypoxia R-HSA-1234174', 'G1/S DNA Damage Checkpoints R-HSA-69615', 'Autodegradation Of E3 Ubiquitin Ligase COP1 R-HSA-349425', 'Stabilization Of P53 R-HSA-69541', 'Antigen Processing: Ubiquitination And Proteasome Degradation R-HSA-983168', 'Regulation Of Apoptosis R-HSA-169911', 'Regulation Of Activated PAK-2p34 By Proteasome Mediated Degradation R-HSA-211733', 'Regulation Of Cholesterol Biosynthesis By SREBP (SREBF) R-HSA-1655829']
106	200	betatcvae	0	BRD-A81541225-001-06-8::2.5::HTS	0.262248	8.86E-08	FALSE	oligomycin-a	ATP synthase inhibitor, ATPase inhibitor	ATP5A1		Preclinical	['p53-Dependent G1 DNA Damage Response R-HSA-69563', 'Oxygen-dependent Proline Hydroxylation Of Hypoxia-inducible Factor Alpha R-HSA-1234176', 'Cellular Response To Hypoxia R-HSA-1234174', 'G1/S DNA Damage Checkpoints R-HSA-69615', 'Autodegradation Of E3 Ubiquitin Ligase COP1 R-HSA-349425', 'Stabilization Of P53 R-HSA-69541', 'Antigen Processing: Ubiquitination And Proteasome Degradation R-HSA-983168', 'Regulation Of Apoptosis R-HSA-169911', 'Regulation Of Activated PAK-2p34 By Proteasome Mediated Degradation R-HSA-211733', 'Regulation Of Cholesterol Biosynthesis By SREBP (SREBF) R-HSA-1655829']
106	200	betatcvae	0	BRD-K03243820-001-25-3::2.5::HTS	0.263426	9.29E-08	FALSE	trifluridine	DNA directed DNA polymerase inhibitor, thymidylate synthase inhibitor	TYMS	virus herpes simplex (HSV)	Launched	['p53-Dependent G1 DNA Damage Response R-HSA-69563', 'Oxygen-dependent Proline Hydroxylation Of Hypoxia-inducible Factor Alpha R-HSA-1234176', 'Cellular Response To Hypoxia R-HSA-1234174', 'G1/S DNA Damage Checkpoints R-HSA-69615', 'Autodegradation Of E3 Ubiquitin Ligase COP1 R-HSA-349425', 'Stabilization Of P53 R-HSA-69541', 'Antigen Processing: Ubiquitination And Proteasome Degradation R-HSA-983168', 'Regulation Of Apoptosis R-HSA-169911', 'Regulation Of Activated PAK-2p34 By Proteasome Mediated Degradation R-HSA-211733', 'Regulation Of Cholesterol Biosynthesis By SREBP (SREBF) R-HSA-1655829']
106	200	betatcvae	0	BRD-K06543683-066-02-1::2.5::HTS	0.255686	1.76E-07	FALSE	bisindolylmaleimide-ix	PKC inhibitor	AKT1, GSK3B, LCK, MAPK1, MAPK11, MAPK12, MAPK14, MAPK8, PRKCA, ROCK1, RPS6KB1, SIRT1		Preclinical	['p53-Dependent G1 DNA Damage Response R-HSA-69563', 'Oxygen-dependent Proline Hydroxylation Of Hypoxia-inducible Factor Alpha R-HSA-1234176', 'Cellular Response To Hypoxia R-HSA-1234174', 'G1/S DNA Damage Checkpoints R-HSA-69615', 'Autodegradation Of E3 Ubiquitin Ligase COP1 R-HSA-349425', 'Stabilization Of P53 R-HSA-69541', 'Antigen Processing: Ubiquitination And Proteasome Degradation R-HSA-983168', 'Regulation Of Apoptosis R-HSA-169911', 'Regulation Of Activated PAK-2p34 By Proteasome Mediated Degradation R-HSA-211733', 'Regulation Of Cholesterol Biosynthesis By SREBP (SREBF) R-HSA-1655829']
106	200	betatcvae	0	BRD-K09372874-001-01-0::2.5::HTS	0.259071	1.90E-07	FALSE	merimepodib	inosine monophosphate dehydrogenase inhibitor	IMPDH1		Phase 2	['p53-Dependent G1 DNA Damage Response R-HSA-69563', 'Oxygen-dependent Proline Hydroxylation Of Hypoxia-inducible Factor Alpha R-HSA-1234176', 'Cellular Response To Hypoxia R-HSA-1234174', 'G1/S DNA Damage Checkpoints R-HSA-69615', 'Autodegradation Of E3 Ubiquitin Ligase COP1 R-HSA-349425', 'Stabilization Of P53 R-HSA-69541', 'Antigen Processing: Ubiquitination And Proteasome Degradation R-HSA-983168', 'Regulation Of Apoptosis R-HSA-169911', 'Regulation Of Activated PAK-2p34 By Proteasome Mediated Degradation R-HSA-211733', 'Regulation Of Cholesterol Biosynthesis By SREBP (SREBF) R-HSA-1655829']
106	200	betatcvae	0	BRD-K11636097-001-03-1::2.5::HTS	0.255162	2.00E-07	FALSE	JNJ-7706621	CDK inhibitor	AURKA, AURKB, CDK1, CDK2		Preclinical	['p53-Dependent G1 DNA Damage Response R-HSA-69563', 'Oxygen-dependent Proline Hydroxylation Of Hypoxia-inducible Factor Alpha R-HSA-1234176', 'Cellular Response To Hypoxia R-HSA-1234174', 'G1/S DNA Damage Checkpoints R-HSA-69615', 'Autodegradation Of E3 Ubiquitin Ligase COP1 R-HSA-349425', 'Stabilization Of P53 R-HSA-69541', 'Antigen Processing: Ubiquitination And Proteasome Degradation R-HSA-983168', 'Regulation Of Apoptosis R-HSA-169911', 'Regulation Of Activated PAK-2p34 By Proteasome Mediated Degradation R-HSA-211733', 'Regulation Of Cholesterol Biosynthesis By SREBP (SREBF) R-HSA-1655829']
106	200	betatcvae	0	BRD-K12829205-003-02-8::2.5::HTS	0.256405	3.64E-07	FALSE	mechlorethamine	DNA inhibitor		Hodgkin's lymphoma, chronic myeloid leukemia (CML), chronic lymphocytic leukemia (CLL), polycythemia vera, mycosis, bronchogenic carcinoma	Launched	['p53-Dependent G1 DNA Damage Response R-HSA-69563', 'Oxygen-dependent Proline Hydroxylation Of Hypoxia-inducible Factor Alpha R-HSA-1234176', 'Cellular Response To Hypoxia R-HSA-1234174', 'G1/S DNA Damage Checkpoints R-HSA-69615', 'Autodegradation Of E3 Ubiquitin Ligase COP1 R-HSA-349425', 'Stabilization Of P53 R-HSA-69541', 'Antigen Processing: Ubiquitination And Proteasome Degradation R-HSA-983168', 'Regulation Of Apoptosis R-HSA-169911', 'Regulation Of Activated PAK-2p34 By Proteasome Mediated Degradation R-HSA-211733', 'Regulation Of Cholesterol Biosynthesis By SREBP (SREBF) R-HSA-1655829']
106	200	betatcvae	0	BRD-K12885236-001-02-7::2.5::HTS	0.253522	2.41E-07	FALSE	dapivirine	non-nucleoside reverse transcriptase inhibitor	CYP3A4, CYP3A5		Phase 3	['p53-Dependent G1 DNA Damage Response R-HSA-69563', 'Oxygen-dependent Proline Hydroxylation Of Hypoxia-inducible Factor Alpha R-HSA-1234176', 'Cellular Response To Hypoxia R-HSA-1234174', 'G1/S DNA Damage Checkpoints R-HSA-69615', 'Autodegradation Of E3 Ubiquitin Ligase COP1 R-HSA-349425', 'Stabilization Of P53 R-HSA-69541', 'Antigen Processing: Ubiquitination And Proteasome Degradation R-HSA-983168', 'Regulation Of Apoptosis R-HSA-169911', 'Regulation Of Activated PAK-2p34 By Proteasome Mediated Degradation R-HSA-211733', 'Regulation Of Cholesterol Biosynthesis By SREBP (SREBF) R-HSA-1655829']
106	200	betatcvae	0	BRD-K13183738-317-10-2::2.5::HTS	0.254645	1.91E-07	FALSE	pentamidine	anti-pneumocystis agent	TRDMT1	pneumonia	Launched	['p53-Dependent G1 DNA Damage Response R-HSA-69563', 'Oxygen-dependent Proline Hydroxylation Of Hypoxia-inducible Factor Alpha R-HSA-1234176', 'Cellular Response To Hypoxia R-HSA-1234174', 'G1/S DNA Damage Checkpoints R-HSA-69615', 'Autodegradation Of E3 Ubiquitin Ligase COP1 R-HSA-349425', 'Stabilization Of P53 R-HSA-69541', 'Antigen Processing: Ubiquitination And Proteasome Degradation R-HSA-983168', 'Regulation Of Apoptosis R-HSA-169911', 'Regulation Of Activated PAK-2p34 By Proteasome Mediated Degradation R-HSA-211733', 'Regulation Of Cholesterol Biosynthesis By SREBP (SREBF) R-HSA-1655829']
106	200	betatcvae	0	BRD-K19061412-001-02-4::2.5::HTS	0.257251	1.58E-07	FALSE	mubritinib	protein tyrosine kinase inhibitor	EGFR, ERBB2		Phase 1	['p53-Dependent G1 DNA Damage Response R-HSA-69563', 'Oxygen-dependent Proline Hydroxylation Of Hypoxia-inducible Factor Alpha R-HSA-1234176', 'Cellular Response To Hypoxia R-HSA-1234174', 'G1/S DNA Damage Checkpoints R-HSA-69615', 'Autodegradation Of E3 Ubiquitin Ligase COP1 R-HSA-349425', 'Stabilization Of P53 R-HSA-69541', 'Antigen Processing: Ubiquitination And Proteasome Degradation R-HSA-983168', 'Regulation Of Apoptosis R-HSA-169911', 'Regulation Of Activated PAK-2p34 By Proteasome Mediated Degradation R-HSA-211733', 'Regulation Of Cholesterol Biosynthesis By SREBP (SREBF) R-HSA-1655829']
106	200	betatcvae	0	BRD-K31086665-005-04-6::2.5::HTS	0.255074	1.89E-07	FALSE	NH125	eukaryotic translation elongation factor 2 inhibitor			Preclinical	['p53-Dependent G1 DNA Damage Response R-HSA-69563', 'Oxygen-dependent Proline Hydroxylation Of Hypoxia-inducible Factor Alpha R-HSA-1234176', 'Cellular Response To Hypoxia R-HSA-1234174', 'G1/S DNA Damage Checkpoints R-HSA-69615', 'Autodegradation Of E3 Ubiquitin Ligase COP1 R-HSA-349425', 'Stabilization Of P53 R-HSA-69541', 'Antigen Processing: Ubiquitination And Proteasome Degradation R-HSA-983168', 'Regulation Of Apoptosis R-HSA-169911', 'Regulation Of Activated PAK-2p34 By Proteasome Mediated Degradation R-HSA-211733', 'Regulation Of Cholesterol Biosynthesis By SREBP (SREBF) R-HSA-1655829']
106	200	betatcvae	0	BRD-K33610132-001-02-9::2.5::HTS	0.264763	6.85E-08	FALSE	rociletinib	EGFR inhibitor	EGFR		Phase 3	['p53-Dependent G1 DNA Damage Response R-HSA-69563', 'Oxygen-dependent Proline Hydroxylation Of Hypoxia-inducible Factor Alpha R-HSA-1234176', 'Cellular Response To Hypoxia R-HSA-1234174', 'G1/S DNA Damage Checkpoints R-HSA-69615', 'Autodegradation Of E3 Ubiquitin Ligase COP1 R-HSA-349425', 'Stabilization Of P53 R-HSA-69541', 'Antigen Processing: Ubiquitination And Proteasome Degradation R-HSA-983168', 'Regulation Of Apoptosis R-HSA-169911', 'Regulation Of Activated PAK-2p34 By Proteasome Mediated Degradation R-HSA-211733', 'Regulation Of Cholesterol Biosynthesis By SREBP (SREBF) R-HSA-1655829']
106	200	betatcvae	0	BRD-K36207157-001-07-0::2.52::HTS	0.280348	2.39E-08	FALSE	chlorprothixene	dopamine receptor antagonist	CHRM1, CHRM2, CHRM3, CHRM4, CHRM5, DRD1, DRD2, DRD3, HRH1, HTR2A, HTR2B, HTR2C	schizophrenia, bipolar disorder	Launched	['p53-Dependent G1 DNA Damage Response R-HSA-69563', 'Oxygen-dependent Proline Hydroxylation Of Hypoxia-inducible Factor Alpha R-HSA-1234176', 'Cellular Response To Hypoxia R-HSA-1234174', 'G1/S DNA Damage Checkpoints R-HSA-69615', 'Autodegradation Of E3 Ubiquitin Ligase COP1 R-HSA-349425', 'Stabilization Of P53 R-HSA-69541', 'Antigen Processing: Ubiquitination And Proteasome Degradation R-HSA-983168', 'Regulation Of Apoptosis R-HSA-169911', 'Regulation Of Activated PAK-2p34 By Proteasome Mediated Degradation R-HSA-211733', 'Regulation Of Cholesterol Biosynthesis By SREBP (SREBF) R-HSA-1655829']
106	200	betatcvae	0	BRD-K37069697-001-01-3::2.5::HTS	0.269051	4.28E-08	FALSE	fexinidazole				Phase 2/Phase 3	['p53-Dependent G1 DNA Damage Response R-HSA-69563', 'Oxygen-dependent Proline Hydroxylation Of Hypoxia-inducible Factor Alpha R-HSA-1234176', 'Cellular Response To Hypoxia R-HSA-1234174', 'G1/S DNA Damage Checkpoints R-HSA-69615', 'Autodegradation Of E3 Ubiquitin Ligase COP1 R-HSA-349425', 'Stabilization Of P53 R-HSA-69541', 'Antigen Processing: Ubiquitination And Proteasome Degradation R-HSA-983168', 'Regulation Of Apoptosis R-HSA-169911', 'Regulation Of Activated PAK-2p34 By Proteasome Mediated Degradation R-HSA-211733', 'Regulation Of Cholesterol Biosynthesis By SREBP (SREBF) R-HSA-1655829']
106	200	betatcvae	0	BRD-K43578482-001-01-4::2.5::HTS	0.285761	6.18E-09	FALSE	defactinib	focal adhesion kinase inhibitor	PTK2		Phase 2	['p53-Dependent G1 DNA Damage Response R-HSA-69563', 'Oxygen-dependent Proline Hydroxylation Of Hypoxia-inducible Factor Alpha R-HSA-1234176', 'Cellular Response To Hypoxia R-HSA-1234174', 'G1/S DNA Damage Checkpoints R-HSA-69615', 'Autodegradation Of E3 Ubiquitin Ligase COP1 R-HSA-349425', 'Stabilization Of P53 R-HSA-69541', 'Antigen Processing: Ubiquitination And Proteasome Degradation R-HSA-983168', 'Regulation Of Apoptosis R-HSA-169911', 'Regulation Of Activated PAK-2p34 By Proteasome Mediated Degradation R-HSA-211733', 'Regulation Of Cholesterol Biosynthesis By SREBP (SREBF) R-HSA-1655829']
106	200	betatcvae	0	BRD-K54634444-001-05-9::2.5::HTS	0.254914	1.92E-07	FALSE	artesunate	DNA synthesis inhibitor		malaria	Launched	['p53-Dependent G1 DNA Damage Response R-HSA-69563', 'Oxygen-dependent Proline Hydroxylation Of Hypoxia-inducible Factor Alpha R-HSA-1234176', 'Cellular Response To Hypoxia R-HSA-1234174', 'G1/S DNA Damage Checkpoints R-HSA-69615', 'Autodegradation Of E3 Ubiquitin Ligase COP1 R-HSA-349425', 'Stabilization Of P53 R-HSA-69541', 'Antigen Processing: Ubiquitination And Proteasome Degradation R-HSA-983168', 'Regulation Of Apoptosis R-HSA-169911', 'Regulation Of Activated PAK-2p34 By Proteasome Mediated Degradation R-HSA-211733', 'Regulation Of Cholesterol Biosynthesis By SREBP (SREBF) R-HSA-1655829']
106	200	betatcvae	0	BRD-K59146805-001-03-7::2.5::HTS	0.25111	2.95E-07	FALSE	AZ3146	monopolar spindle 1 kinase inhibitor			Preclinical	['p53-Dependent G1 DNA Damage Response R-HSA-69563', 'Oxygen-dependent Proline Hydroxylation Of Hypoxia-inducible Factor Alpha R-HSA-1234176', 'Cellular Response To Hypoxia R-HSA-1234174', 'G1/S DNA Damage Checkpoints R-HSA-69615', 'Autodegradation Of E3 Ubiquitin Ligase COP1 R-HSA-349425', 'Stabilization Of P53 R-HSA-69541', 'Antigen Processing: Ubiquitination And Proteasome Degradation R-HSA-983168', 'Regulation Of Apoptosis R-HSA-169911', 'Regulation Of Activated PAK-2p34 By Proteasome Mediated Degradation R-HSA-211733', 'Regulation Of Cholesterol Biosynthesis By SREBP (SREBF) R-HSA-1655829']
106	200	betatcvae	0	BRD-K60443845-001-08-6::2.5::HTS	0.297994	1.68E-09	FALSE	chlormidazole	fungal lanosterol demethylase inhibitor		fungal infection	Launched	['p53-Dependent G1 DNA Damage Response R-HSA-69563', 'Oxygen-dependent Proline Hydroxylation Of Hypoxia-inducible Factor Alpha R-HSA-1234176', 'Cellular Response To Hypoxia R-HSA-1234174', 'G1/S DNA Damage Checkpoints R-HSA-69615', 'Autodegradation Of E3 Ubiquitin Ligase COP1 R-HSA-349425', 'Stabilization Of P53 R-HSA-69541', 'Antigen Processing: Ubiquitination And Proteasome Degradation R-HSA-983168', 'Regulation Of Apoptosis R-HSA-169911', 'Regulation Of Activated PAK-2p34 By Proteasome Mediated Degradation R-HSA-211733', 'Regulation Of Cholesterol Biosynthesis By SREBP (SREBF) R-HSA-1655829']
106	200	betatcvae	0	BRD-K64866502-001-03-9::2.5::HTS	0.260737	1.06E-07	FALSE	CYC116	Aurora kinase inhibitor	AURKA, AURKB, KDR		Phase 1	['p53-Dependent G1 DNA Damage Response R-HSA-69563', 'Oxygen-dependent Proline Hydroxylation Of Hypoxia-inducible Factor Alpha R-HSA-1234176', 'Cellular Response To Hypoxia R-HSA-1234174', 'G1/S DNA Damage Checkpoints R-HSA-69615', 'Autodegradation Of E3 Ubiquitin Ligase COP1 R-HSA-349425', 'Stabilization Of P53 R-HSA-69541', 'Antigen Processing: Ubiquitination And Proteasome Degradation R-HSA-983168', 'Regulation Of Apoptosis R-HSA-169911', 'Regulation Of Activated PAK-2p34 By Proteasome Mediated Degradation R-HSA-211733', 'Regulation Of Cholesterol Biosynthesis By SREBP (SREBF) R-HSA-1655829']
106	200	betatcvae	0	BRD-K65814004-003-02-9::2.5::HTS	0.263874	7.32E-08	FALSE	diphenyleneiodonium	nitric oxide synthase inhibitor	NOS2, NOS3		Preclinical	['p53-Dependent G1 DNA Damage Response R-HSA-69563', 'Oxygen-dependent Proline Hydroxylation Of Hypoxia-inducible Factor Alpha R-HSA-1234176', 'Cellular Response To Hypoxia R-HSA-1234174', 'G1/S DNA Damage Checkpoints R-HSA-69615', 'Autodegradation Of E3 Ubiquitin Ligase COP1 R-HSA-349425', 'Stabilization Of P53 R-HSA-69541', 'Antigen Processing: Ubiquitination And Proteasome Degradation R-HSA-983168', 'Regulation Of Apoptosis R-HSA-169911', 'Regulation Of Activated PAK-2p34 By Proteasome Mediated Degradation R-HSA-211733', 'Regulation Of Cholesterol Biosynthesis By SREBP (SREBF) R-HSA-1655829']
106	200	betatcvae	0	BRD-K68395654-001-03-1::2.5::HTS	0.303398	3.91E-10	FALSE	EVP4593	NFkB pathway inhibitor			Preclinical	['p53-Dependent G1 DNA Damage Response R-HSA-69563', 'Oxygen-dependent Proline Hydroxylation Of Hypoxia-inducible Factor Alpha R-HSA-1234176', 'Cellular Response To Hypoxia R-HSA-1234174', 'G1/S DNA Damage Checkpoints R-HSA-69615', 'Autodegradation Of E3 Ubiquitin Ligase COP1 R-HSA-349425', 'Stabilization Of P53 R-HSA-69541', 'Antigen Processing: Ubiquitination And Proteasome Degradation R-HSA-983168', 'Regulation Of Apoptosis R-HSA-169911', 'Regulation Of Activated PAK-2p34 By Proteasome Mediated Degradation R-HSA-211733', 'Regulation Of Cholesterol Biosynthesis By SREBP (SREBF) R-HSA-1655829']
106	200	betatcvae	0	BRD-K68747584-001-02-0::2.5::HTS	0.258526	1.27E-07	FALSE	PF-03814735	Aurora kinase inhibitor	AURKA, AURKB		Phase 1	['p53-Dependent G1 DNA Damage Response R-HSA-69563', 'Oxygen-dependent Proline Hydroxylation Of Hypoxia-inducible Factor Alpha R-HSA-1234176', 'Cellular Response To Hypoxia R-HSA-1234174', 'G1/S DNA Damage Checkpoints R-HSA-69615', 'Autodegradation Of E3 Ubiquitin Ligase COP1 R-HSA-349425', 'Stabilization Of P53 R-HSA-69541', 'Antigen Processing: Ubiquitination And Proteasome Degradation R-HSA-983168', 'Regulation Of Apoptosis R-HSA-169911', 'Regulation Of Activated PAK-2p34 By Proteasome Mediated Degradation R-HSA-211733', 'Regulation Of Cholesterol Biosynthesis By SREBP (SREBF) R-HSA-1655829']
106	200	betatcvae	0	BRD-K70463136-001-01-5::2.5::HTS	0.258708	1.24E-07	FALSE	BAY-87-2243	hypoxia inducible factor inhibitor	HIF1A		Phase 1	['p53-Dependent G1 DNA Damage Response R-HSA-69563', 'Oxygen-dependent Proline Hydroxylation Of Hypoxia-inducible Factor Alpha R-HSA-1234176', 'Cellular Response To Hypoxia R-HSA-1234174', 'G1/S DNA Damage Checkpoints R-HSA-69615', 'Autodegradation Of E3 Ubiquitin Ligase COP1 R-HSA-349425', 'Stabilization Of P53 R-HSA-69541', 'Antigen Processing: Ubiquitination And Proteasome Degradation R-HSA-983168', 'Regulation Of Apoptosis R-HSA-169911', 'Regulation Of Activated PAK-2p34 By Proteasome Mediated Degradation R-HSA-211733', 'Regulation Of Cholesterol Biosynthesis By SREBP (SREBF) R-HSA-1655829']
106	200	betatcvae	0	BRD-K77987382-001-13-2::2.5::HTS	0.254116	1.96E-07	FALSE	mebendazole	tubulin polymerization inhibitor	TUBA1A, TUBB, TUBB4B	pinworm, whipworm, hookworm, ascariasis	Launched	['p53-Dependent G1 DNA Damage Response R-HSA-69563', 'Oxygen-dependent Proline Hydroxylation Of Hypoxia-inducible Factor Alpha R-HSA-1234176', 'Cellular Response To Hypoxia R-HSA-1234174', 'G1/S DNA Damage Checkpoints R-HSA-69615', 'Autodegradation Of E3 Ubiquitin Ligase COP1 R-HSA-349425', 'Stabilization Of P53 R-HSA-69541', 'Antigen Processing: Ubiquitination And Proteasome Degradation R-HSA-983168', 'Regulation Of Apoptosis R-HSA-169911', 'Regulation Of Activated PAK-2p34 By Proteasome Mediated Degradation R-HSA-211733', 'Regulation Of Cholesterol Biosynthesis By SREBP (SREBF) R-HSA-1655829']
106	200	betatcvae	0	BRD-K78960041-001-03-2::2.5::HTS	0.267802	1.03E-07	FALSE	oxaliplatin	DNA inhibitor		colorectal cancer	Launched	['p53-Dependent G1 DNA Damage Response R-HSA-69563', 'Oxygen-dependent Proline Hydroxylation Of Hypoxia-inducible Factor Alpha R-HSA-1234176', 'Cellular Response To Hypoxia R-HSA-1234174', 'G1/S DNA Damage Checkpoints R-HSA-69615', 'Autodegradation Of E3 Ubiquitin Ligase COP1 R-HSA-349425', 'Stabilization Of P53 R-HSA-69541', 'Antigen Processing: Ubiquitination And Proteasome Degradation R-HSA-983168', 'Regulation Of Apoptosis R-HSA-169911', 'Regulation Of Activated PAK-2p34 By Proteasome Mediated Degradation R-HSA-211733', 'Regulation Of Cholesterol Biosynthesis By SREBP (SREBF) R-HSA-1655829']
106	200	betatcvae	0	BRD-K78960041-001-05-7::2.54::HTS	0.311317	4.72E-10	FALSE	oxaliplatin	DNA inhibitor		colorectal cancer	Launched	['p53-Dependent G1 DNA Damage Response R-HSA-69563', 'Oxygen-dependent Proline Hydroxylation Of Hypoxia-inducible Factor Alpha R-HSA-1234176', 'Cellular Response To Hypoxia R-HSA-1234174', 'G1/S DNA Damage Checkpoints R-HSA-69615', 'Autodegradation Of E3 Ubiquitin Ligase COP1 R-HSA-349425', 'Stabilization Of P53 R-HSA-69541', 'Antigen Processing: Ubiquitination And Proteasome Degradation R-HSA-983168', 'Regulation Of Apoptosis R-HSA-169911', 'Regulation Of Activated PAK-2p34 By Proteasome Mediated Degradation R-HSA-211733', 'Regulation Of Cholesterol Biosynthesis By SREBP (SREBF) R-HSA-1655829']
106	200	betatcvae	0	BRD-K79239947-001-06-8::2.5::HTS	0.27425	2.02E-08	FALSE	PF-573228	focal adhesion kinase inhibitor	CDK1, CDK2, CDK7, GSK3B, IKBKB		Preclinical	['p53-Dependent G1 DNA Damage Response R-HSA-69563', 'Oxygen-dependent Proline Hydroxylation Of Hypoxia-inducible Factor Alpha R-HSA-1234176', 'Cellular Response To Hypoxia R-HSA-1234174', 'G1/S DNA Damage Checkpoints R-HSA-69615', 'Autodegradation Of E3 Ubiquitin Ligase COP1 R-HSA-349425', 'Stabilization Of P53 R-HSA-69541', 'Antigen Processing: Ubiquitination And Proteasome Degradation R-HSA-983168', 'Regulation Of Apoptosis R-HSA-169911', 'Regulation Of Activated PAK-2p34 By Proteasome Mediated Degradation R-HSA-211733', 'Regulation Of Cholesterol Biosynthesis By SREBP (SREBF) R-HSA-1655829']
109	200	betatcvae	0	BRD-A81541225-001-06-8::2.5::HTS	-0.257592	1.52E-07	FALSE	oligomycin-a	ATP synthase inhibitor, ATPase inhibitor	ATP5A1		Preclinical	['Nonhomologous End-Joining (NHEJ) R-HSA-5693571', 'Diseases Of Glycosylation R-HSA-3781865', 'RHO GTPases Activate CIT R-HSA-5625900', 'Translation R-HSA-72766', 'Diseases Of Metabolism R-HSA-5668914', 'Sema4D In Semaphorin Signaling R-HSA-400685', 'Mitochondrial tRNA Aminoacylation R-HSA-379726', 'RHO GTPases Activate PAKs R-HSA-5627123', 'Sema4D Induced Cell Migration And Growth-Cone Collapse R-HSA-416572', 'FGFR1 Mutant Receptor Activation R-HSA-1839124']
109	200	betatcvae	0	BRD-K03243820-001-25-3::2.5::HTS	-0.266475	6.51E-08	FALSE	trifluridine	DNA directed DNA polymerase inhibitor, thymidylate synthase inhibitor	TYMS	virus herpes simplex (HSV)	Launched	['Nonhomologous End-Joining (NHEJ) R-HSA-5693571', 'Diseases Of Glycosylation R-HSA-3781865', 'RHO GTPases Activate CIT R-HSA-5625900', 'Translation R-HSA-72766', 'Diseases Of Metabolism R-HSA-5668914', 'Sema4D In Semaphorin Signaling R-HSA-400685', 'Mitochondrial tRNA Aminoacylation R-HSA-379726', 'RHO GTPases Activate PAKs R-HSA-5627123', 'Sema4D Induced Cell Migration And Growth-Cone Collapse R-HSA-416572', 'FGFR1 Mutant Receptor Activation R-HSA-1839124']
109	200	betatcvae	0	BRD-K43578482-001-01-4::2.5::HTS	-0.274636	2.46E-08	FALSE	defactinib	focal adhesion kinase inhibitor	PTK2		Phase 2	['Nonhomologous End-Joining (NHEJ) R-HSA-5693571', 'Diseases Of Glycosylation R-HSA-3781865', 'RHO GTPases Activate CIT R-HSA-5625900', 'Translation R-HSA-72766', 'Diseases Of Metabolism R-HSA-5668914', 'Sema4D In Semaphorin Signaling R-HSA-400685', 'Mitochondrial tRNA Aminoacylation R-HSA-379726', 'RHO GTPases Activate PAKs R-HSA-5627123', 'Sema4D Induced Cell Migration And Growth-Cone Collapse R-HSA-416572', 'FGFR1 Mutant Receptor Activation R-HSA-1839124']
110	200	betatcvae	0	BRD-K07265709-003-05-6::2.61::HTS	-0.255334	4.09E-07	FALSE	dexrazoxane	chelating agent, topoisomerase inhibitor	TOP2A, TOP2B	cardiomyopathy	Launched	['DNA Damage/Telomere Stress Induced Senescence R-HSA-2559586', 'RAB Geranylgeranylation R-HSA-8873719', 'Telomere Maintenance R-HSA-157579', 'RAB GEFs Exchange GTP For GDP On RABs R-HSA-8876198', 'Rab Regulation Of Trafficking R-HSA-9007101', 'CDC42 GTPase Cycle R-HSA-9013148', 'G-protein Beta:Gamma Signaling R-HSA-397795', 'Extra-nuclear Estrogen Signaling R-HSA-9009391', 'Extension Of Telomeres R-HSA-180786', 'DNA Replication Initiation R-HSA-68952']
110	200	betatcvae	0	BRD-K11636097-001-03-1::2.5::HTS	-0.283963	6.25E-09	FALSE	JNJ-7706621	CDK inhibitor	AURKA, AURKB, CDK1, CDK2		Preclinical	['DNA Damage/Telomere Stress Induced Senescence R-HSA-2559586', 'RAB Geranylgeranylation R-HSA-8873719', 'Telomere Maintenance R-HSA-157579', 'RAB GEFs Exchange GTP For GDP On RABs R-HSA-8876198', 'Rab Regulation Of Trafficking R-HSA-9007101', 'CDC42 GTPase Cycle R-HSA-9013148', 'G-protein Beta:Gamma Signaling R-HSA-397795', 'Extra-nuclear Estrogen Signaling R-HSA-9009391', 'Extension Of Telomeres R-HSA-180786', 'DNA Replication Initiation R-HSA-68952']
110	200	betatcvae	0	BRD-K37798499-001-27-2::2.5::HTS	-0.27209	2.43E-08	FALSE	etoposide	topoisomerase inhibitor	TOP2A, TOP2B	non-small cell lung cancer (NSCLC)	Launched	['DNA Damage/Telomere Stress Induced Senescence R-HSA-2559586', 'RAB Geranylgeranylation R-HSA-8873719', 'Telomere Maintenance R-HSA-157579', 'RAB GEFs Exchange GTP For GDP On RABs R-HSA-8876198', 'Rab Regulation Of Trafficking R-HSA-9007101', 'CDC42 GTPase Cycle R-HSA-9013148', 'G-protein Beta:Gamma Signaling R-HSA-397795', 'Extra-nuclear Estrogen Signaling R-HSA-9009391', 'Extension Of Telomeres R-HSA-180786', 'DNA Replication Initiation R-HSA-68952']
110	200	betatcvae	0	BRD-K78431006-001-10-2::2.5::HTS	-0.262812	6.90E-08	FALSE	crizotinib	ALK tyrosine kinase receptor inhibitor	ALK, MET	non-small cell lung cancer (NSCLC)	Launched	['DNA Damage/Telomere Stress Induced Senescence R-HSA-2559586', 'RAB Geranylgeranylation R-HSA-8873719', 'Telomere Maintenance R-HSA-157579', 'RAB GEFs Exchange GTP For GDP On RABs R-HSA-8876198', 'Rab Regulation Of Trafficking R-HSA-9007101', 'CDC42 GTPase Cycle R-HSA-9013148', 'G-protein Beta:Gamma Signaling R-HSA-397795', 'Extra-nuclear Estrogen Signaling R-HSA-9009391', 'Extension Of Telomeres R-HSA-180786', 'DNA Replication Initiation R-HSA-68952']
110	200	betatcvae	0	BRD-K99545815-001-06-3::2.5::HTS	-0.255823	1.56E-07	FALSE	PF-562271	focal adhesion kinase inhibitor	PTK2, PTK2B		Phase 1	['DNA Damage/Telomere Stress Induced Senescence R-HSA-2559586', 'RAB Geranylgeranylation R-HSA-8873719', 'Telomere Maintenance R-HSA-157579', 'RAB GEFs Exchange GTP For GDP On RABs R-HSA-8876198', 'Rab Regulation Of Trafficking R-HSA-9007101', 'CDC42 GTPase Cycle R-HSA-9013148', 'G-protein Beta:Gamma Signaling R-HSA-397795', 'Extra-nuclear Estrogen Signaling R-HSA-9009391', 'Extension Of Telomeres R-HSA-180786', 'DNA Replication Initiation R-HSA-68952']
111	200	betatcvae	0	BRD-A01643550-001-04-9::2.5::HTS	-0.264237	1.06E-07	FALSE	prednisolone-acetate	glucocorticoid receptor agonist	NR3C1	conjunctivitis, rosacea, punctate keratitis, shingles, iritis, cyclitis	Launched	['Regulation Of PTEN Gene Transcription R-HSA-8943724', 'Mitochondrial Protein Import R-HSA-1268020', 'Viral mRNA Translation R-HSA-192823', 'Transcriptional Activation Of Mitochondrial Biogenesis R-HSA-2151201', 'Heme Signaling R-HSA-9707616', 'NGF-stimulated Transcription R-HSA-9031628', 'Mitochondrial Biogenesis R-HSA-1592230', 'Signal Attenuation R-HSA-74749', 'Signaling By NOTCH3 R-HSA-9012852', 'SLBP Independent Processing Of Histone Pre-mRNAs R-HSA-111367']
111	200	betatcvae	0	BRD-A39935389-001-05-9::2.5::HTS	-0.258104	1.33E-07	FALSE	teroxirone	DNA inhibitor			Phase 1	['Regulation Of PTEN Gene Transcription R-HSA-8943724', 'Mitochondrial Protein Import R-HSA-1268020', 'Viral mRNA Translation R-HSA-192823', 'Transcriptional Activation Of Mitochondrial Biogenesis R-HSA-2151201', 'Heme Signaling R-HSA-9707616', 'NGF-stimulated Transcription R-HSA-9031628', 'Mitochondrial Biogenesis R-HSA-1592230', 'Signal Attenuation R-HSA-74749', 'Signaling By NOTCH3 R-HSA-9012852', 'SLBP Independent Processing Of Histone Pre-mRNAs R-HSA-111367']
111	200	betatcvae	0	BRD-A81541225-001-06-8::2.5::HTS	-0.254497	2.16E-07	FALSE	oligomycin-a	ATP synthase inhibitor, ATPase inhibitor	ATP5A1		Preclinical	['Regulation Of PTEN Gene Transcription R-HSA-8943724', 'Mitochondrial Protein Import R-HSA-1268020', 'Viral mRNA Translation R-HSA-192823', 'Transcriptional Activation Of Mitochondrial Biogenesis R-HSA-2151201', 'Heme Signaling R-HSA-9707616', 'NGF-stimulated Transcription R-HSA-9031628', 'Mitochondrial Biogenesis R-HSA-1592230', 'Signal Attenuation R-HSA-74749', 'Signaling By NOTCH3 R-HSA-9012852', 'SLBP Independent Processing Of Histone Pre-mRNAs R-HSA-111367']
111	200	betatcvae	0	BRD-K13183738-317-10-2::2.5::HTS	-0.252607	2.41E-07	FALSE	pentamidine	anti-pneumocystis agent	TRDMT1	pneumonia	Launched	['Regulation Of PTEN Gene Transcription R-HSA-8943724', 'Mitochondrial Protein Import R-HSA-1268020', 'Viral mRNA Translation R-HSA-192823', 'Transcriptional Activation Of Mitochondrial Biogenesis R-HSA-2151201', 'Heme Signaling R-HSA-9707616', 'NGF-stimulated Transcription R-HSA-9031628', 'Mitochondrial Biogenesis R-HSA-1592230', 'Signal Attenuation R-HSA-74749', 'Signaling By NOTCH3 R-HSA-9012852', 'SLBP Independent Processing Of Histone Pre-mRNAs R-HSA-111367']
111	200	betatcvae	0	BRD-K43578482-001-01-4::2.5::HTS	-0.283461	8.26E-09	FALSE	defactinib	focal adhesion kinase inhibitor	PTK2		Phase 2	['Regulation Of PTEN Gene Transcription R-HSA-8943724', 'Mitochondrial Protein Import R-HSA-1268020', 'Viral mRNA Translation R-HSA-192823', 'Transcriptional Activation Of Mitochondrial Biogenesis R-HSA-2151201', 'Heme Signaling R-HSA-9707616', 'NGF-stimulated Transcription R-HSA-9031628', 'Mitochondrial Biogenesis R-HSA-1592230', 'Signal Attenuation R-HSA-74749', 'Signaling By NOTCH3 R-HSA-9012852', 'SLBP Independent Processing Of Histone Pre-mRNAs R-HSA-111367']
111	200	betatcvae	0	BRD-K60443845-001-08-6::2.5::HTS	-0.275326	2.88E-08	FALSE	chlormidazole	fungal lanosterol demethylase inhibitor		fungal infection	Launched	['Regulation Of PTEN Gene Transcription R-HSA-8943724', 'Mitochondrial Protein Import R-HSA-1268020', 'Viral mRNA Translation R-HSA-192823', 'Transcriptional Activation Of Mitochondrial Biogenesis R-HSA-2151201', 'Heme Signaling R-HSA-9707616', 'NGF-stimulated Transcription R-HSA-9031628', 'Mitochondrial Biogenesis R-HSA-1592230', 'Signal Attenuation R-HSA-74749', 'Signaling By NOTCH3 R-HSA-9012852', 'SLBP Independent Processing Of Histone Pre-mRNAs R-HSA-111367']
111	200	betatcvae	0	BRD-K62965247-001-04-9::2.5::HTS	-0.257413	1.39E-07	FALSE	tipifarnib	farnesyltransferase inhibitor	FNTA, FNTB		Phase 3	['Regulation Of PTEN Gene Transcription R-HSA-8943724', 'Mitochondrial Protein Import R-HSA-1268020', 'Viral mRNA Translation R-HSA-192823', 'Transcriptional Activation Of Mitochondrial Biogenesis R-HSA-2151201', 'Heme Signaling R-HSA-9707616', 'NGF-stimulated Transcription R-HSA-9031628', 'Mitochondrial Biogenesis R-HSA-1592230', 'Signal Attenuation R-HSA-74749', 'Signaling By NOTCH3 R-HSA-9012852', 'SLBP Independent Processing Of Histone Pre-mRNAs R-HSA-111367']
111	200	betatcvae	0	BRD-K64800655-001-07-4::2.5::HTS	-0.256805	1.44E-07	FALSE	PHA-793887	CDK inhibitor	CDK1, CDK2, CDK4, CDK5, CDK7, CDK9		Phase 1	['Regulation Of PTEN Gene Transcription R-HSA-8943724', 'Mitochondrial Protein Import R-HSA-1268020', 'Viral mRNA Translation R-HSA-192823', 'Transcriptional Activation Of Mitochondrial Biogenesis R-HSA-2151201', 'Heme Signaling R-HSA-9707616', 'NGF-stimulated Transcription R-HSA-9031628', 'Mitochondrial Biogenesis R-HSA-1592230', 'Signal Attenuation R-HSA-74749', 'Signaling By NOTCH3 R-HSA-9012852', 'SLBP Independent Processing Of Histone Pre-mRNAs R-HSA-111367']
111	200	betatcvae	0	BRD-K68395654-001-03-1::2.5::HTS	-0.320306	3.46E-11	FALSE	EVP4593	NFkB pathway inhibitor			Preclinical	['Regulation Of PTEN Gene Transcription R-HSA-8943724', 'Mitochondrial Protein Import R-HSA-1268020', 'Viral mRNA Translation R-HSA-192823', 'Transcriptional Activation Of Mitochondrial Biogenesis R-HSA-2151201', 'Heme Signaling R-HSA-9707616', 'NGF-stimulated Transcription R-HSA-9031628', 'Mitochondrial Biogenesis R-HSA-1592230', 'Signal Attenuation R-HSA-74749', 'Signaling By NOTCH3 R-HSA-9012852', 'SLBP Independent Processing Of Histone Pre-mRNAs R-HSA-111367']
111	200	betatcvae	0	BRD-K68747584-001-02-0::2.5::HTS	-0.269476	3.48E-08	FALSE	PF-03814735	Aurora kinase inhibitor	AURKA, AURKB		Phase 1	['Regulation Of PTEN Gene Transcription R-HSA-8943724', 'Mitochondrial Protein Import R-HSA-1268020', 'Viral mRNA Translation R-HSA-192823', 'Transcriptional Activation Of Mitochondrial Biogenesis R-HSA-2151201', 'Heme Signaling R-HSA-9707616', 'NGF-stimulated Transcription R-HSA-9031628', 'Mitochondrial Biogenesis R-HSA-1592230', 'Signal Attenuation R-HSA-74749', 'Signaling By NOTCH3 R-HSA-9012852', 'SLBP Independent Processing Of Histone Pre-mRNAs R-HSA-111367']
111	200	betatcvae	0	BRD-K70463136-001-01-5::2.5::HTS	-0.278785	1.11E-08	FALSE	BAY-87-2243	hypoxia inducible factor inhibitor	HIF1A		Phase 1	['Regulation Of PTEN Gene Transcription R-HSA-8943724', 'Mitochondrial Protein Import R-HSA-1268020', 'Viral mRNA Translation R-HSA-192823', 'Transcriptional Activation Of Mitochondrial Biogenesis R-HSA-2151201', 'Heme Signaling R-HSA-9707616', 'NGF-stimulated Transcription R-HSA-9031628', 'Mitochondrial Biogenesis R-HSA-1592230', 'Signal Attenuation R-HSA-74749', 'Signaling By NOTCH3 R-HSA-9012852', 'SLBP Independent Processing Of Histone Pre-mRNAs R-HSA-111367']
111	200	betatcvae	0	BRD-K78431006-001-10-2::2.5::HTS	-0.266223	4.59E-08	FALSE	crizotinib	ALK tyrosine kinase receptor inhibitor	ALK, MET	non-small cell lung cancer (NSCLC)	Launched	['Regulation Of PTEN Gene Transcription R-HSA-8943724', 'Mitochondrial Protein Import R-HSA-1268020', 'Viral mRNA Translation R-HSA-192823', 'Transcriptional Activation Of Mitochondrial Biogenesis R-HSA-2151201', 'Heme Signaling R-HSA-9707616', 'NGF-stimulated Transcription R-HSA-9031628', 'Mitochondrial Biogenesis R-HSA-1592230', 'Signal Attenuation R-HSA-74749', 'Signaling By NOTCH3 R-HSA-9012852', 'SLBP Independent Processing Of Histone Pre-mRNAs R-HSA-111367']
111	200	betatcvae	0	BRD-K78960041-001-03-2::2.5::HTS	-0.266743	1.16E-07	FALSE	oxaliplatin	DNA inhibitor		colorectal cancer	Launched	['Regulation Of PTEN Gene Transcription R-HSA-8943724', 'Mitochondrial Protein Import R-HSA-1268020', 'Viral mRNA Translation R-HSA-192823', 'Transcriptional Activation Of Mitochondrial Biogenesis R-HSA-2151201', 'Heme Signaling R-HSA-9707616', 'NGF-stimulated Transcription R-HSA-9031628', 'Mitochondrial Biogenesis R-HSA-1592230', 'Signal Attenuation R-HSA-74749', 'Signaling By NOTCH3 R-HSA-9012852', 'SLBP Independent Processing Of Histone Pre-mRNAs R-HSA-111367']
111	200	betatcvae	0	BRD-K78960041-001-05-7::2.54::HTS	-0.290953	6.58E-09	FALSE	oxaliplatin	DNA inhibitor		colorectal cancer	Launched	['Regulation Of PTEN Gene Transcription R-HSA-8943724', 'Mitochondrial Protein Import R-HSA-1268020', 'Viral mRNA Translation R-HSA-192823', 'Transcriptional Activation Of Mitochondrial Biogenesis R-HSA-2151201', 'Heme Signaling R-HSA-9707616', 'NGF-stimulated Transcription R-HSA-9031628', 'Mitochondrial Biogenesis R-HSA-1592230', 'Signal Attenuation R-HSA-74749', 'Signaling By NOTCH3 R-HSA-9012852', 'SLBP Independent Processing Of Histone Pre-mRNAs R-HSA-111367']
111	200	betatcvae	0	BRD-K79239947-001-06-8::2.5::HTS	-0.265767	5.64E-08	FALSE	PF-573228	focal adhesion kinase inhibitor	CDK1, CDK2, CDK7, GSK3B, IKBKB		Preclinical	['Regulation Of PTEN Gene Transcription R-HSA-8943724', 'Mitochondrial Protein Import R-HSA-1268020', 'Viral mRNA Translation R-HSA-192823', 'Transcriptional Activation Of Mitochondrial Biogenesis R-HSA-2151201', 'Heme Signaling R-HSA-9707616', 'NGF-stimulated Transcription R-HSA-9031628', 'Mitochondrial Biogenesis R-HSA-1592230', 'Signal Attenuation R-HSA-74749', 'Signaling By NOTCH3 R-HSA-9012852', 'SLBP Independent Processing Of Histone Pre-mRNAs R-HSA-111367']
111	200	betatcvae	0	BRD-K79254416-001-22-6::2.5::HTS	-0.252756	2.72E-07	FALSE	decitabine	DNA methyltransferase inhibitor	DNMT1, DNMT3A	myelodysplastic diseases (MDS), anemia, chronic myeloid leukemia (CML)	Launched	['Regulation Of PTEN Gene Transcription R-HSA-8943724', 'Mitochondrial Protein Import R-HSA-1268020', 'Viral mRNA Translation R-HSA-192823', 'Transcriptional Activation Of Mitochondrial Biogenesis R-HSA-2151201', 'Heme Signaling R-HSA-9707616', 'NGF-stimulated Transcription R-HSA-9031628', 'Mitochondrial Biogenesis R-HSA-1592230', 'Signal Attenuation R-HSA-74749', 'Signaling By NOTCH3 R-HSA-9012852', 'SLBP Independent Processing Of Histone Pre-mRNAs R-HSA-111367']
111	200	betatcvae	0	BRD-K85554912-001-08-9::2.5::HTS	-0.252215	2.99E-07	FALSE	ivermectin	benzodiazepine receptor agonist	CHRNA7, GABRB3, GLRA3, P2RX7	gastrointestinal roundworms, lungworms, cattle grubs, mites, lice, horn flies	Launched	['Regulation Of PTEN Gene Transcription R-HSA-8943724', 'Mitochondrial Protein Import R-HSA-1268020', 'Viral mRNA Translation R-HSA-192823', 'Transcriptional Activation Of Mitochondrial Biogenesis R-HSA-2151201', 'Heme Signaling R-HSA-9707616', 'NGF-stimulated Transcription R-HSA-9031628', 'Mitochondrial Biogenesis R-HSA-1592230', 'Signal Attenuation R-HSA-74749', 'Signaling By NOTCH3 R-HSA-9012852', 'SLBP Independent Processing Of Histone Pre-mRNAs R-HSA-111367']
112	200	betatcvae	0	BRD-A01643550-001-04-9::2.5::HTS	-0.259038	1.91E-07	FALSE	prednisolone-acetate	glucocorticoid receptor agonist	NR3C1	conjunctivitis, rosacea, punctate keratitis, shingles, iritis, cyclitis	Launched	['Activation Of BH3-only Proteins R-HSA-114452', 'Activation Of PUMA And Translocation To Mitochondria R-HSA-139915', 'Phase II - Conjugation Of Compounds R-HSA-156580', 'Cell-cell Junction Organization R-HSA-421270', 'Glycosaminoglycan Metabolism R-HSA-1630316', 'Tight Junction Interactions R-HSA-420029', 'Nucleotide Biosynthesis R-HSA-8956320', 'Intrinsic Pathway For Apoptosis R-HSA-109606', 'Purine Ribonucleoside Monophosphate Biosynthesis R-HSA-73817', 'G1/S-Specific Transcription R-HSA-69205']
112	200	betatcvae	0	BRD-K19061412-001-02-4::2.5::HTS	-0.293701	1.76E-09	FALSE	mubritinib	protein tyrosine kinase inhibitor	EGFR, ERBB2		Phase 1	['Activation Of BH3-only Proteins R-HSA-114452', 'Activation Of PUMA And Translocation To Mitochondria R-HSA-139915', 'Phase II - Conjugation Of Compounds R-HSA-156580', 'Cell-cell Junction Organization R-HSA-421270', 'Glycosaminoglycan Metabolism R-HSA-1630316', 'Tight Junction Interactions R-HSA-420029', 'Nucleotide Biosynthesis R-HSA-8956320', 'Intrinsic Pathway For Apoptosis R-HSA-109606', 'Purine Ribonucleoside Monophosphate Biosynthesis R-HSA-73817', 'G1/S-Specific Transcription R-HSA-69205']
112	200	betatcvae	0	BRD-K43578482-001-01-4::2.5::HTS	-0.264555	8.15E-08	FALSE	defactinib	focal adhesion kinase inhibitor	PTK2		Phase 2	['Activation Of BH3-only Proteins R-HSA-114452', 'Activation Of PUMA And Translocation To Mitochondria R-HSA-139915', 'Phase II - Conjugation Of Compounds R-HSA-156580', 'Cell-cell Junction Organization R-HSA-421270', 'Glycosaminoglycan Metabolism R-HSA-1630316', 'Tight Junction Interactions R-HSA-420029', 'Nucleotide Biosynthesis R-HSA-8956320', 'Intrinsic Pathway For Apoptosis R-HSA-109606', 'Purine Ribonucleoside Monophosphate Biosynthesis R-HSA-73817', 'G1/S-Specific Transcription R-HSA-69205']
112	200	betatcvae	0	BRD-K64866502-001-03-9::2.5::HTS	-0.267937	4.52E-08	FALSE	CYC116	Aurora kinase inhibitor	AURKA, AURKB, KDR		Phase 1	['Activation Of BH3-only Proteins R-HSA-114452', 'Activation Of PUMA And Translocation To Mitochondria R-HSA-139915', 'Phase II - Conjugation Of Compounds R-HSA-156580', 'Cell-cell Junction Organization R-HSA-421270', 'Glycosaminoglycan Metabolism R-HSA-1630316', 'Tight Junction Interactions R-HSA-420029', 'Nucleotide Biosynthesis R-HSA-8956320', 'Intrinsic Pathway For Apoptosis R-HSA-109606', 'Purine Ribonucleoside Monophosphate Biosynthesis R-HSA-73817', 'G1/S-Specific Transcription R-HSA-69205']
112	200	betatcvae	0	BRD-K68395654-001-03-1::2.5::HTS	-0.287559	3.30E-09	FALSE	EVP4593	NFkB pathway inhibitor			Preclinical	['Activation Of BH3-only Proteins R-HSA-114452', 'Activation Of PUMA And Translocation To Mitochondria R-HSA-139915', 'Phase II - Conjugation Of Compounds R-HSA-156580', 'Cell-cell Junction Organization R-HSA-421270', 'Glycosaminoglycan Metabolism R-HSA-1630316', 'Tight Junction Interactions R-HSA-420029', 'Nucleotide Biosynthesis R-HSA-8956320', 'Intrinsic Pathway For Apoptosis R-HSA-109606', 'Purine Ribonucleoside Monophosphate Biosynthesis R-HSA-73817', 'G1/S-Specific Transcription R-HSA-69205']
112	200	betatcvae	0	BRD-K70463136-001-01-5::2.5::HTS	-0.272372	2.45E-08	FALSE	BAY-87-2243	hypoxia inducible factor inhibitor	HIF1A		Phase 1	['Activation Of BH3-only Proteins R-HSA-114452', 'Activation Of PUMA And Translocation To Mitochondria R-HSA-139915', 'Phase II - Conjugation Of Compounds R-HSA-156580', 'Cell-cell Junction Organization R-HSA-421270', 'Glycosaminoglycan Metabolism R-HSA-1630316', 'Tight Junction Interactions R-HSA-420029', 'Nucleotide Biosynthesis R-HSA-8956320', 'Intrinsic Pathway For Apoptosis R-HSA-109606', 'Purine Ribonucleoside Monophosphate Biosynthesis R-HSA-73817', 'G1/S-Specific Transcription R-HSA-69205']
112	200	betatcvae	0	BRD-K78960041-001-05-7::2.54::HTS	-0.25938	2.63E-07	FALSE	oxaliplatin	DNA inhibitor		colorectal cancer	Launched	['Activation Of BH3-only Proteins R-HSA-114452', 'Activation Of PUMA And Translocation To Mitochondria R-HSA-139915', 'Phase II - Conjugation Of Compounds R-HSA-156580', 'Cell-cell Junction Organization R-HSA-421270', 'Glycosaminoglycan Metabolism R-HSA-1630316', 'Tight Junction Interactions R-HSA-420029', 'Nucleotide Biosynthesis R-HSA-8956320', 'Intrinsic Pathway For Apoptosis R-HSA-109606', 'Purine Ribonucleoside Monophosphate Biosynthesis R-HSA-73817', 'G1/S-Specific Transcription R-HSA-69205']
112	200	betatcvae	0	BRD-K79239947-001-06-8::2.5::HTS	-0.272086	2.64E-08	FALSE	PF-573228	focal adhesion kinase inhibitor	CDK1, CDK2, CDK7, GSK3B, IKBKB		Preclinical	['Activation Of BH3-only Proteins R-HSA-114452', 'Activation Of PUMA And Translocation To Mitochondria R-HSA-139915', 'Phase II - Conjugation Of Compounds R-HSA-156580', 'Cell-cell Junction Organization R-HSA-421270', 'Glycosaminoglycan Metabolism R-HSA-1630316', 'Tight Junction Interactions R-HSA-420029', 'Nucleotide Biosynthesis R-HSA-8956320', 'Intrinsic Pathway For Apoptosis R-HSA-109606', 'Purine Ribonucleoside Monophosphate Biosynthesis R-HSA-73817', 'G1/S-Specific Transcription R-HSA-69205']
112	200	betatcvae	0	BRD-K76634210-001-12-1::2.5::MTS004	-0.256821	2.28E-07	FALSE	idoxuridine	DNA directed DNA polymerase inhibitor		virus herpes simplex (HSV)	Launched	['Activation Of BH3-only Proteins R-HSA-114452', 'Activation Of PUMA And Translocation To Mitochondria R-HSA-139915', 'Phase II - Conjugation Of Compounds R-HSA-156580', 'Cell-cell Junction Organization R-HSA-421270', 'Glycosaminoglycan Metabolism R-HSA-1630316', 'Tight Junction Interactions R-HSA-420029', 'Nucleotide Biosynthesis R-HSA-8956320', 'Intrinsic Pathway For Apoptosis R-HSA-109606', 'Purine Ribonucleoside Monophosphate Biosynthesis R-HSA-73817', 'G1/S-Specific Transcription R-HSA-69205']
113	200	betatcvae	0	BRD-K28537285-001-01-8::2.499968715::MTS004	0.26575	8.56E-08	FALSE	chidamide	HDAC inhibitor	HDAC10, HDAC3		Launched	['Citric Acid (TCA) Cycle And Respiratory Electron Transport R-HSA-1428517', 'Respiratory Electron Transport, ATP Synthesis By Chemiosmotic Coupling, Heat Production By Uncoupling Proteins R-HSA-163200', 'Respiratory Electron Transport R-HSA-611105', 'Complex I Biogenesis R-HSA-6799198', 'rRNA Processing R-HSA-72312', 'tRNA Aminoacylation R-HSA-379724', 'rRNA Processing In Nucleus And Cytosol R-HSA-8868773', 'Translation R-HSA-72766', 'Mitochondrial tRNA Aminoacylation R-HSA-379726', 'Major Pathway Of rRNA Processing In Nucleolus And Cytosol R-HSA-6791226']
114	200	betatcvae	0	BRD-A01643550-001-04-9::2.5::HTS	-0.290452	4.45E-09	FALSE	prednisolone-acetate	glucocorticoid receptor agonist	NR3C1	conjunctivitis, rosacea, punctate keratitis, shingles, iritis, cyclitis	Launched	['rRNA Processing R-HSA-72312', 'rRNA Processing In Nucleus And Cytosol R-HSA-8868773', 'Major Pathway Of rRNA Processing In Nucleolus And Cytosol R-HSA-6791226', 'Respiratory Electron Transport, ATP Synthesis By Chemiosmotic Coupling, Heat Production By Uncoupling Proteins R-HSA-163200', 'Complex I Biogenesis R-HSA-6799198', 'Citric Acid (TCA) Cycle And Respiratory Electron Transport R-HSA-1428517', 'Respiratory Electron Transport R-HSA-611105', 'rRNA Modification In Nucleus And Cytosol R-HSA-6790901', 'Mitochondrial Protein Import R-HSA-1268020', 'Mitotic Spindle Checkpoint R-HSA-69618']
114	200	betatcvae	0	BRD-A39935389-001-05-9::2.5::HTS	-0.276476	1.48E-08	FALSE	teroxirone	DNA inhibitor			Phase 1	['rRNA Processing R-HSA-72312', 'rRNA Processing In Nucleus And Cytosol R-HSA-8868773', 'Major Pathway Of rRNA Processing In Nucleolus And Cytosol R-HSA-6791226', 'Respiratory Electron Transport, ATP Synthesis By Chemiosmotic Coupling, Heat Production By Uncoupling Proteins R-HSA-163200', 'Complex I Biogenesis R-HSA-6799198', 'Citric Acid (TCA) Cycle And Respiratory Electron Transport R-HSA-1428517', 'Respiratory Electron Transport R-HSA-611105', 'rRNA Modification In Nucleus And Cytosol R-HSA-6790901', 'Mitochondrial Protein Import R-HSA-1268020', 'Mitotic Spindle Checkpoint R-HSA-69618']
114	200	betatcvae	0	BRD-A81541225-001-06-8::2.5::HTS	-0.252299	2.77E-07	FALSE	oligomycin-a	ATP synthase inhibitor, ATPase inhibitor	ATP5A1		Preclinical	['rRNA Processing R-HSA-72312', 'rRNA Processing In Nucleus And Cytosol R-HSA-8868773', 'Major Pathway Of rRNA Processing In Nucleolus And Cytosol R-HSA-6791226', 'Respiratory Electron Transport, ATP Synthesis By Chemiosmotic Coupling, Heat Production By Uncoupling Proteins R-HSA-163200', 'Complex I Biogenesis R-HSA-6799198', 'Citric Acid (TCA) Cycle And Respiratory Electron Transport R-HSA-1428517', 'Respiratory Electron Transport R-HSA-611105', 'rRNA Modification In Nucleus And Cytosol R-HSA-6790901', 'Mitochondrial Protein Import R-HSA-1268020', 'Mitotic Spindle Checkpoint R-HSA-69618']
114	200	betatcvae	0	BRD-K06543683-066-02-1::2.5::HTS	-0.252721	2.46E-07	FALSE	bisindolylmaleimide-ix	PKC inhibitor	AKT1, GSK3B, LCK, MAPK1, MAPK11, MAPK12, MAPK14, MAPK8, PRKCA, ROCK1, RPS6KB1, SIRT1		Preclinical	['rRNA Processing R-HSA-72312', 'rRNA Processing In Nucleus And Cytosol R-HSA-8868773', 'Major Pathway Of rRNA Processing In Nucleolus And Cytosol R-HSA-6791226', 'Respiratory Electron Transport, ATP Synthesis By Chemiosmotic Coupling, Heat Production By Uncoupling Proteins R-HSA-163200', 'Complex I Biogenesis R-HSA-6799198', 'Citric Acid (TCA) Cycle And Respiratory Electron Transport R-HSA-1428517', 'Respiratory Electron Transport R-HSA-611105', 'rRNA Modification In Nucleus And Cytosol R-HSA-6790901', 'Mitochondrial Protein Import R-HSA-1268020', 'Mitotic Spindle Checkpoint R-HSA-69618']
114	200	betatcvae	0	BRD-K09443272-001-03-3::2.5::HTS	-0.257854	1.37E-07	FALSE	PHA-680632	Aurora kinase inhibitor	AURKA, AURKB, AURKC		Preclinical	['rRNA Processing R-HSA-72312', 'rRNA Processing In Nucleus And Cytosol R-HSA-8868773', 'Major Pathway Of rRNA Processing In Nucleolus And Cytosol R-HSA-6791226', 'Respiratory Electron Transport, ATP Synthesis By Chemiosmotic Coupling, Heat Production By Uncoupling Proteins R-HSA-163200', 'Complex I Biogenesis R-HSA-6799198', 'Citric Acid (TCA) Cycle And Respiratory Electron Transport R-HSA-1428517', 'Respiratory Electron Transport R-HSA-611105', 'rRNA Modification In Nucleus And Cytosol R-HSA-6790901', 'Mitochondrial Protein Import R-HSA-1268020', 'Mitotic Spindle Checkpoint R-HSA-69618']
114	200	betatcvae	0	BRD-K11636097-001-03-1::2.5::HTS	-0.257843	1.48E-07	FALSE	JNJ-7706621	CDK inhibitor	AURKA, AURKB, CDK1, CDK2		Preclinical	['rRNA Processing R-HSA-72312', 'rRNA Processing In Nucleus And Cytosol R-HSA-8868773', 'Major Pathway Of rRNA Processing In Nucleolus And Cytosol R-HSA-6791226', 'Respiratory Electron Transport, ATP Synthesis By Chemiosmotic Coupling, Heat Production By Uncoupling Proteins R-HSA-163200', 'Complex I Biogenesis R-HSA-6799198', 'Citric Acid (TCA) Cycle And Respiratory Electron Transport R-HSA-1428517', 'Respiratory Electron Transport R-HSA-611105', 'rRNA Modification In Nucleus And Cytosol R-HSA-6790901', 'Mitochondrial Protein Import R-HSA-1268020', 'Mitotic Spindle Checkpoint R-HSA-69618']
114	200	betatcvae	0	BRD-K12829205-003-02-8::2.5::HTS	-0.254991	4.24E-07	FALSE	mechlorethamine	DNA inhibitor		Hodgkin's lymphoma, chronic myeloid leukemia (CML), chronic lymphocytic leukemia (CLL), polycythemia vera, mycosis, bronchogenic carcinoma	Launched	['rRNA Processing R-HSA-72312', 'rRNA Processing In Nucleus And Cytosol R-HSA-8868773', 'Major Pathway Of rRNA Processing In Nucleolus And Cytosol R-HSA-6791226', 'Respiratory Electron Transport, ATP Synthesis By Chemiosmotic Coupling, Heat Production By Uncoupling Proteins R-HSA-163200', 'Complex I Biogenesis R-HSA-6799198', 'Citric Acid (TCA) Cycle And Respiratory Electron Transport R-HSA-1428517', 'Respiratory Electron Transport R-HSA-611105', 'rRNA Modification In Nucleus And Cytosol R-HSA-6790901', 'Mitochondrial Protein Import R-HSA-1268020', 'Mitotic Spindle Checkpoint R-HSA-69618']
114	200	betatcvae	0	BRD-K31086665-005-04-6::2.5::HTS	-0.274234	1.95E-08	FALSE	NH125	eukaryotic translation elongation factor 2 inhibitor			Preclinical	['rRNA Processing R-HSA-72312', 'rRNA Processing In Nucleus And Cytosol R-HSA-8868773', 'Major Pathway Of rRNA Processing In Nucleolus And Cytosol R-HSA-6791226', 'Respiratory Electron Transport, ATP Synthesis By Chemiosmotic Coupling, Heat Production By Uncoupling Proteins R-HSA-163200', 'Complex I Biogenesis R-HSA-6799198', 'Citric Acid (TCA) Cycle And Respiratory Electron Transport R-HSA-1428517', 'Respiratory Electron Transport R-HSA-611105', 'rRNA Modification In Nucleus And Cytosol R-HSA-6790901', 'Mitochondrial Protein Import R-HSA-1268020', 'Mitotic Spindle Checkpoint R-HSA-69618']
114	200	betatcvae	0	BRD-K37798499-001-27-2::2.5::HTS	-0.258738	1.20E-07	FALSE	etoposide	topoisomerase inhibitor	TOP2A, TOP2B	non-small cell lung cancer (NSCLC)	Launched	['rRNA Processing R-HSA-72312', 'rRNA Processing In Nucleus And Cytosol R-HSA-8868773', 'Major Pathway Of rRNA Processing In Nucleolus And Cytosol R-HSA-6791226', 'Respiratory Electron Transport, ATP Synthesis By Chemiosmotic Coupling, Heat Production By Uncoupling Proteins R-HSA-163200', 'Complex I Biogenesis R-HSA-6799198', 'Citric Acid (TCA) Cycle And Respiratory Electron Transport R-HSA-1428517', 'Respiratory Electron Transport R-HSA-611105', 'rRNA Modification In Nucleus And Cytosol R-HSA-6790901', 'Mitochondrial Protein Import R-HSA-1268020', 'Mitotic Spindle Checkpoint R-HSA-69618']
114	200	betatcvae	0	BRD-K43578482-001-01-4::2.5::HTS	-0.273918	2.68E-08	FALSE	defactinib	focal adhesion kinase inhibitor	PTK2		Phase 2	['rRNA Processing R-HSA-72312', 'rRNA Processing In Nucleus And Cytosol R-HSA-8868773', 'Major Pathway Of rRNA Processing In Nucleolus And Cytosol R-HSA-6791226', 'Respiratory Electron Transport, ATP Synthesis By Chemiosmotic Coupling, Heat Production By Uncoupling Proteins R-HSA-163200', 'Complex I Biogenesis R-HSA-6799198', 'Citric Acid (TCA) Cycle And Respiratory Electron Transport R-HSA-1428517', 'Respiratory Electron Transport R-HSA-611105', 'rRNA Modification In Nucleus And Cytosol R-HSA-6790901', 'Mitochondrial Protein Import R-HSA-1268020', 'Mitotic Spindle Checkpoint R-HSA-69618']
114	200	betatcvae	0	BRD-K54634444-001-05-9::2.5::HTS	-0.255089	1.88E-07	FALSE	artesunate	DNA synthesis inhibitor		malaria	Launched	['rRNA Processing R-HSA-72312', 'rRNA Processing In Nucleus And Cytosol R-HSA-8868773', 'Major Pathway Of rRNA Processing In Nucleolus And Cytosol R-HSA-6791226', 'Respiratory Electron Transport, ATP Synthesis By Chemiosmotic Coupling, Heat Production By Uncoupling Proteins R-HSA-163200', 'Complex I Biogenesis R-HSA-6799198', 'Citric Acid (TCA) Cycle And Respiratory Electron Transport R-HSA-1428517', 'Respiratory Electron Transport R-HSA-611105', 'rRNA Modification In Nucleus And Cytosol R-HSA-6790901', 'Mitochondrial Protein Import R-HSA-1268020', 'Mitotic Spindle Checkpoint R-HSA-69618']
114	200	betatcvae	0	BRD-K60443845-001-08-6::2.5::HTS	-0.296013	2.17E-09	FALSE	chlormidazole	fungal lanosterol demethylase inhibitor		fungal infection	Launched	['rRNA Processing R-HSA-72312', 'rRNA Processing In Nucleus And Cytosol R-HSA-8868773', 'Major Pathway Of rRNA Processing In Nucleolus And Cytosol R-HSA-6791226', 'Respiratory Electron Transport, ATP Synthesis By Chemiosmotic Coupling, Heat Production By Uncoupling Proteins R-HSA-163200', 'Complex I Biogenesis R-HSA-6799198', 'Citric Acid (TCA) Cycle And Respiratory Electron Transport R-HSA-1428517', 'Respiratory Electron Transport R-HSA-611105', 'rRNA Modification In Nucleus And Cytosol R-HSA-6790901', 'Mitochondrial Protein Import R-HSA-1268020', 'Mitotic Spindle Checkpoint R-HSA-69618']
114	200	betatcvae	0	BRD-K62965247-001-04-9::2.5::HTS	-0.25566	1.70E-07	FALSE	tipifarnib	farnesyltransferase inhibitor	FNTA, FNTB		Phase 3	['rRNA Processing R-HSA-72312', 'rRNA Processing In Nucleus And Cytosol R-HSA-8868773', 'Major Pathway Of rRNA Processing In Nucleolus And Cytosol R-HSA-6791226', 'Respiratory Electron Transport, ATP Synthesis By Chemiosmotic Coupling, Heat Production By Uncoupling Proteins R-HSA-163200', 'Complex I Biogenesis R-HSA-6799198', 'Citric Acid (TCA) Cycle And Respiratory Electron Transport R-HSA-1428517', 'Respiratory Electron Transport R-HSA-611105', 'rRNA Modification In Nucleus And Cytosol R-HSA-6790901', 'Mitochondrial Protein Import R-HSA-1268020', 'Mitotic Spindle Checkpoint R-HSA-69618']
114	200	betatcvae	0	BRD-K63923597-001-10-0::2.5::HTS	-0.272186	2.71E-08	FALSE	barasertib-HQPA	Aurora kinase inhibitor	AURKB		Phase 2/Phase 3	['rRNA Processing R-HSA-72312', 'rRNA Processing In Nucleus And Cytosol R-HSA-8868773', 'Major Pathway Of rRNA Processing In Nucleolus And Cytosol R-HSA-6791226', 'Respiratory Electron Transport, ATP Synthesis By Chemiosmotic Coupling, Heat Production By Uncoupling Proteins R-HSA-163200', 'Complex I Biogenesis R-HSA-6799198', 'Citric Acid (TCA) Cycle And Respiratory Electron Transport R-HSA-1428517', 'Respiratory Electron Transport R-HSA-611105', 'rRNA Modification In Nucleus And Cytosol R-HSA-6790901', 'Mitochondrial Protein Import R-HSA-1268020', 'Mitotic Spindle Checkpoint R-HSA-69618']
114	200	betatcvae	0	BRD-K64800655-001-07-4::2.5::HTS	-0.253249	2.17E-07	FALSE	PHA-793887	CDK inhibitor	CDK1, CDK2, CDK4, CDK5, CDK7, CDK9		Phase 1	['rRNA Processing R-HSA-72312', 'rRNA Processing In Nucleus And Cytosol R-HSA-8868773', 'Major Pathway Of rRNA Processing In Nucleolus And Cytosol R-HSA-6791226', 'Respiratory Electron Transport, ATP Synthesis By Chemiosmotic Coupling, Heat Production By Uncoupling Proteins R-HSA-163200', 'Complex I Biogenesis R-HSA-6799198', 'Citric Acid (TCA) Cycle And Respiratory Electron Transport R-HSA-1428517', 'Respiratory Electron Transport R-HSA-611105', 'rRNA Modification In Nucleus And Cytosol R-HSA-6790901', 'Mitochondrial Protein Import R-HSA-1268020', 'Mitotic Spindle Checkpoint R-HSA-69618']
114	200	betatcvae	0	BRD-K68395654-001-03-1::2.5::HTS	-0.324066	1.98E-11	FALSE	EVP4593	NFkB pathway inhibitor			Preclinical	['rRNA Processing R-HSA-72312', 'rRNA Processing In Nucleus And Cytosol R-HSA-8868773', 'Major Pathway Of rRNA Processing In Nucleolus And Cytosol R-HSA-6791226', 'Respiratory Electron Transport, ATP Synthesis By Chemiosmotic Coupling, Heat Production By Uncoupling Proteins R-HSA-163200', 'Complex I Biogenesis R-HSA-6799198', 'Citric Acid (TCA) Cycle And Respiratory Electron Transport R-HSA-1428517', 'Respiratory Electron Transport R-HSA-611105', 'rRNA Modification In Nucleus And Cytosol R-HSA-6790901', 'Mitochondrial Protein Import R-HSA-1268020', 'Mitotic Spindle Checkpoint R-HSA-69618']
114	200	betatcvae	0	BRD-K68747584-001-02-0::2.5::HTS	-0.259961	1.08E-07	FALSE	PF-03814735	Aurora kinase inhibitor	AURKA, AURKB		Phase 1	['rRNA Processing R-HSA-72312', 'rRNA Processing In Nucleus And Cytosol R-HSA-8868773', 'Major Pathway Of rRNA Processing In Nucleolus And Cytosol R-HSA-6791226', 'Respiratory Electron Transport, ATP Synthesis By Chemiosmotic Coupling, Heat Production By Uncoupling Proteins R-HSA-163200', 'Complex I Biogenesis R-HSA-6799198', 'Citric Acid (TCA) Cycle And Respiratory Electron Transport R-HSA-1428517', 'Respiratory Electron Transport R-HSA-611105', 'rRNA Modification In Nucleus And Cytosol R-HSA-6790901', 'Mitochondrial Protein Import R-HSA-1268020', 'Mitotic Spindle Checkpoint R-HSA-69618']
114	200	betatcvae	0	BRD-K70463136-001-01-5::2.5::HTS	-0.255848	1.73E-07	FALSE	BAY-87-2243	hypoxia inducible factor inhibitor	HIF1A		Phase 1	['rRNA Processing R-HSA-72312', 'rRNA Processing In Nucleus And Cytosol R-HSA-8868773', 'Major Pathway Of rRNA Processing In Nucleolus And Cytosol R-HSA-6791226', 'Respiratory Electron Transport, ATP Synthesis By Chemiosmotic Coupling, Heat Production By Uncoupling Proteins R-HSA-163200', 'Complex I Biogenesis R-HSA-6799198', 'Citric Acid (TCA) Cycle And Respiratory Electron Transport R-HSA-1428517', 'Respiratory Electron Transport R-HSA-611105', 'rRNA Modification In Nucleus And Cytosol R-HSA-6790901', 'Mitochondrial Protein Import R-HSA-1268020', 'Mitotic Spindle Checkpoint R-HSA-69618']
114	200	betatcvae	0	BRD-K77987382-001-13-2::2.5::HTS	-0.258259	1.22E-07	FALSE	mebendazole	tubulin polymerization inhibitor	TUBA1A, TUBB, TUBB4B	pinworm, whipworm, hookworm, ascariasis	Launched	['rRNA Processing R-HSA-72312', 'rRNA Processing In Nucleus And Cytosol R-HSA-8868773', 'Major Pathway Of rRNA Processing In Nucleolus And Cytosol R-HSA-6791226', 'Respiratory Electron Transport, ATP Synthesis By Chemiosmotic Coupling, Heat Production By Uncoupling Proteins R-HSA-163200', 'Complex I Biogenesis R-HSA-6799198', 'Citric Acid (TCA) Cycle And Respiratory Electron Transport R-HSA-1428517', 'Respiratory Electron Transport R-HSA-611105', 'rRNA Modification In Nucleus And Cytosol R-HSA-6790901', 'Mitochondrial Protein Import R-HSA-1268020', 'Mitotic Spindle Checkpoint R-HSA-69618']
114	200	betatcvae	0	BRD-K78431006-001-10-2::2.5::HTS	-0.2513	2.61E-07	FALSE	crizotinib	ALK tyrosine kinase receptor inhibitor	ALK, MET	non-small cell lung cancer (NSCLC)	Launched	['rRNA Processing R-HSA-72312', 'rRNA Processing In Nucleus And Cytosol R-HSA-8868773', 'Major Pathway Of rRNA Processing In Nucleolus And Cytosol R-HSA-6791226', 'Respiratory Electron Transport, ATP Synthesis By Chemiosmotic Coupling, Heat Production By Uncoupling Proteins R-HSA-163200', 'Complex I Biogenesis R-HSA-6799198', 'Citric Acid (TCA) Cycle And Respiratory Electron Transport R-HSA-1428517', 'Respiratory Electron Transport R-HSA-611105', 'rRNA Modification In Nucleus And Cytosol R-HSA-6790901', 'Mitochondrial Protein Import R-HSA-1268020', 'Mitotic Spindle Checkpoint R-HSA-69618']
114	200	betatcvae	0	BRD-K78960041-001-03-2::2.5::HTS	-0.278128	3.11E-08	FALSE	oxaliplatin	DNA inhibitor		colorectal cancer	Launched	['rRNA Processing R-HSA-72312', 'rRNA Processing In Nucleus And Cytosol R-HSA-8868773', 'Major Pathway Of rRNA Processing In Nucleolus And Cytosol R-HSA-6791226', 'Respiratory Electron Transport, ATP Synthesis By Chemiosmotic Coupling, Heat Production By Uncoupling Proteins R-HSA-163200', 'Complex I Biogenesis R-HSA-6799198', 'Citric Acid (TCA) Cycle And Respiratory Electron Transport R-HSA-1428517', 'Respiratory Electron Transport R-HSA-611105', 'rRNA Modification In Nucleus And Cytosol R-HSA-6790901', 'Mitochondrial Protein Import R-HSA-1268020', 'Mitotic Spindle Checkpoint R-HSA-69618']
114	200	betatcvae	0	BRD-K78960041-001-05-7::2.54::HTS	-0.303317	1.36E-09	FALSE	oxaliplatin	DNA inhibitor		colorectal cancer	Launched	['rRNA Processing R-HSA-72312', 'rRNA Processing In Nucleus And Cytosol R-HSA-8868773', 'Major Pathway Of rRNA Processing In Nucleolus And Cytosol R-HSA-6791226', 'Respiratory Electron Transport, ATP Synthesis By Chemiosmotic Coupling, Heat Production By Uncoupling Proteins R-HSA-163200', 'Complex I Biogenesis R-HSA-6799198', 'Citric Acid (TCA) Cycle And Respiratory Electron Transport R-HSA-1428517', 'Respiratory Electron Transport R-HSA-611105', 'rRNA Modification In Nucleus And Cytosol R-HSA-6790901', 'Mitochondrial Protein Import R-HSA-1268020', 'Mitotic Spindle Checkpoint R-HSA-69618']
114	200	betatcvae	0	BRD-K99545815-001-06-3::2.5::HTS	-0.276617	1.28E-08	FALSE	PF-562271	focal adhesion kinase inhibitor	PTK2, PTK2B		Phase 1	['rRNA Processing R-HSA-72312', 'rRNA Processing In Nucleus And Cytosol R-HSA-8868773', 'Major Pathway Of rRNA Processing In Nucleolus And Cytosol R-HSA-6791226', 'Respiratory Electron Transport, ATP Synthesis By Chemiosmotic Coupling, Heat Production By Uncoupling Proteins R-HSA-163200', 'Complex I Biogenesis R-HSA-6799198', 'Citric Acid (TCA) Cycle And Respiratory Electron Transport R-HSA-1428517', 'Respiratory Electron Transport R-HSA-611105', 'rRNA Modification In Nucleus And Cytosol R-HSA-6790901', 'Mitochondrial Protein Import R-HSA-1268020', 'Mitotic Spindle Checkpoint R-HSA-69618']
114	200	betatcvae	0	BRD-K76634210-001-12-1::2.5::MTS004	-0.256972	2.24E-07	FALSE	idoxuridine	DNA directed DNA polymerase inhibitor		virus herpes simplex (HSV)	Launched	['rRNA Processing R-HSA-72312', 'rRNA Processing In Nucleus And Cytosol R-HSA-8868773', 'Major Pathway Of rRNA Processing In Nucleolus And Cytosol R-HSA-6791226', 'Respiratory Electron Transport, ATP Synthesis By Chemiosmotic Coupling, Heat Production By Uncoupling Proteins R-HSA-163200', 'Complex I Biogenesis R-HSA-6799198', 'Citric Acid (TCA) Cycle And Respiratory Electron Transport R-HSA-1428517', 'Respiratory Electron Transport R-HSA-611105', 'rRNA Modification In Nucleus And Cytosol R-HSA-6790901', 'Mitochondrial Protein Import R-HSA-1268020', 'Mitotic Spindle Checkpoint R-HSA-69618']
115	200	betatcvae	0	BRD-K13183738-317-10-2::2.5::HTS	-0.2592	1.13E-07	FALSE	pentamidine	anti-pneumocystis agent	TRDMT1	pneumonia	Launched	['mRNA Activation Upon Binding Of Cap-Binding Complex And eIFs, Subsequent Binding To 43S R-HSA-72662', 'Translation Initiation Complex Formation R-HSA-72649', 'Cytosolic tRNA Aminoacylation R-HSA-379716', 'Ribosomal Scanning And Start Codon Recognition R-HSA-72702', 'Resolution Of D-loop Structures Thru Synthesis-Dependent Strand Annealing (SDSA) R-HSA-5693554', 'Defective HDR Thru Homologous Recombination (HRR) Due To BRCA1 Loss-Of-Function R-HSA-9701192', 'Formation Of Ternary Complex, And Subsequently, 43S Complex R-HSA-72695', 'Amino Acid Transport Across Plasma Membrane R-HSA-352230', 'Impaired BRCA2 Binding To PALB2 R-HSA-9709603', 'L13a-mediated Translational Silencing Of Ceruloplasmin Expression R-HSA-156827']
116	200	betatcvae	0	BRD-A01643550-001-04-9::2.5::HTS	-0.293912	2.86E-09	FALSE	prednisolone-acetate	glucocorticoid receptor agonist	NR3C1	conjunctivitis, rosacea, punctate keratitis, shingles, iritis, cyclitis	Launched	['Negative Regulation Of PI3K/AKT Network R-HSA-199418', 'PI5P, PP2A And IER3 Regulate PI3K/AKT Signaling R-HSA-6811558', 'Signaling By Insulin Receptor R-HSA-74752', 'IRS-related Events Triggered By IGF1R R-HSA-2428928', 'Interleukin-2 Family Signaling R-HSA-451927', 'Signaling By ERBB2 R-HSA-1227986', 'RET Signaling R-HSA-8853659', 'Constitutive Signaling By Aberrant PI3K In Cancer R-HSA-2219530', 'IRS-mediated Signaling R-HSA-112399', 'Insulin Receptor Signaling Cascade R-HSA-74751']
116	200	betatcvae	0	BRD-A39935389-001-05-9::2.5::HTS	-0.269703	3.39E-08	FALSE	teroxirone	DNA inhibitor			Phase 1	['Negative Regulation Of PI3K/AKT Network R-HSA-199418', 'PI5P, PP2A And IER3 Regulate PI3K/AKT Signaling R-HSA-6811558', 'Signaling By Insulin Receptor R-HSA-74752', 'IRS-related Events Triggered By IGF1R R-HSA-2428928', 'Interleukin-2 Family Signaling R-HSA-451927', 'Signaling By ERBB2 R-HSA-1227986', 'RET Signaling R-HSA-8853659', 'Constitutive Signaling By Aberrant PI3K In Cancer R-HSA-2219530', 'IRS-mediated Signaling R-HSA-112399', 'Insulin Receptor Signaling Cascade R-HSA-74751']
116	200	betatcvae	0	BRD-K03243820-001-25-3::2.5::HTS	-0.279883	1.29E-08	FALSE	trifluridine	DNA directed DNA polymerase inhibitor, thymidylate synthase inhibitor	TYMS	virus herpes simplex (HSV)	Launched	['Negative Regulation Of PI3K/AKT Network R-HSA-199418', 'PI5P, PP2A And IER3 Regulate PI3K/AKT Signaling R-HSA-6811558', 'Signaling By Insulin Receptor R-HSA-74752', 'IRS-related Events Triggered By IGF1R R-HSA-2428928', 'Interleukin-2 Family Signaling R-HSA-451927', 'Signaling By ERBB2 R-HSA-1227986', 'RET Signaling R-HSA-8853659', 'Constitutive Signaling By Aberrant PI3K In Cancer R-HSA-2219530', 'IRS-mediated Signaling R-HSA-112399', 'Insulin Receptor Signaling Cascade R-HSA-74751']
116	200	betatcvae	0	BRD-K09372874-001-01-0::2.5::HTS	-0.25765	2.23E-07	FALSE	merimepodib	inosine monophosphate dehydrogenase inhibitor	IMPDH1		Phase 2	['Negative Regulation Of PI3K/AKT Network R-HSA-199418', 'PI5P, PP2A And IER3 Regulate PI3K/AKT Signaling R-HSA-6811558', 'Signaling By Insulin Receptor R-HSA-74752', 'IRS-related Events Triggered By IGF1R R-HSA-2428928', 'Interleukin-2 Family Signaling R-HSA-451927', 'Signaling By ERBB2 R-HSA-1227986', 'RET Signaling R-HSA-8853659', 'Constitutive Signaling By Aberrant PI3K In Cancer R-HSA-2219530', 'IRS-mediated Signaling R-HSA-112399', 'Insulin Receptor Signaling Cascade R-HSA-74751']
116	200	betatcvae	0	BRD-K12885236-001-02-7::2.5::HTS	-0.25899	1.29E-07	FALSE	dapivirine	non-nucleoside reverse transcriptase inhibitor	CYP3A4, CYP3A5		Phase 3	['Negative Regulation Of PI3K/AKT Network R-HSA-199418', 'PI5P, PP2A And IER3 Regulate PI3K/AKT Signaling R-HSA-6811558', 'Signaling By Insulin Receptor R-HSA-74752', 'IRS-related Events Triggered By IGF1R R-HSA-2428928', 'Interleukin-2 Family Signaling R-HSA-451927', 'Signaling By ERBB2 R-HSA-1227986', 'RET Signaling R-HSA-8853659', 'Constitutive Signaling By Aberrant PI3K In Cancer R-HSA-2219530', 'IRS-mediated Signaling R-HSA-112399', 'Insulin Receptor Signaling Cascade R-HSA-74751']
116	200	betatcvae	0	BRD-K13183738-317-10-2::2.5::HTS	-0.251239	2.81E-07	FALSE	pentamidine	anti-pneumocystis agent	TRDMT1	pneumonia	Launched	['Negative Regulation Of PI3K/AKT Network R-HSA-199418', 'PI5P, PP2A And IER3 Regulate PI3K/AKT Signaling R-HSA-6811558', 'Signaling By Insulin Receptor R-HSA-74752', 'IRS-related Events Triggered By IGF1R R-HSA-2428928', 'Interleukin-2 Family Signaling R-HSA-451927', 'Signaling By ERBB2 R-HSA-1227986', 'RET Signaling R-HSA-8853659', 'Constitutive Signaling By Aberrant PI3K In Cancer R-HSA-2219530', 'IRS-mediated Signaling R-HSA-112399', 'Insulin Receptor Signaling Cascade R-HSA-74751']
116	200	betatcvae	0	BRD-K19061412-001-02-4::2.5::HTS	-0.280558	9.62E-09	FALSE	mubritinib	protein tyrosine kinase inhibitor	EGFR, ERBB2		Phase 1	['Negative Regulation Of PI3K/AKT Network R-HSA-199418', 'PI5P, PP2A And IER3 Regulate PI3K/AKT Signaling R-HSA-6811558', 'Signaling By Insulin Receptor R-HSA-74752', 'IRS-related Events Triggered By IGF1R R-HSA-2428928', 'Interleukin-2 Family Signaling R-HSA-451927', 'Signaling By ERBB2 R-HSA-1227986', 'RET Signaling R-HSA-8853659', 'Constitutive Signaling By Aberrant PI3K In Cancer R-HSA-2219530', 'IRS-mediated Signaling R-HSA-112399', 'Insulin Receptor Signaling Cascade R-HSA-74751']
116	200	betatcvae	0	BRD-K30933884-001-01-0::2.5::HTS	-0.254305	2.06E-07	FALSE	UNBS-5162	CC chemokine receptor antagonist			Phase 1	['Negative Regulation Of PI3K/AKT Network R-HSA-199418', 'PI5P, PP2A And IER3 Regulate PI3K/AKT Signaling R-HSA-6811558', 'Signaling By Insulin Receptor R-HSA-74752', 'IRS-related Events Triggered By IGF1R R-HSA-2428928', 'Interleukin-2 Family Signaling R-HSA-451927', 'Signaling By ERBB2 R-HSA-1227986', 'RET Signaling R-HSA-8853659', 'Constitutive Signaling By Aberrant PI3K In Cancer R-HSA-2219530', 'IRS-mediated Signaling R-HSA-112399', 'Insulin Receptor Signaling Cascade R-HSA-74751']
116	200	betatcvae	0	BRD-K33882852-003-02-8::2.5::HTS	-0.271086	3.35E-08	FALSE	ZK-93423	benzodiazepine receptor agonist	GABRA1, GABRA2, GABRA3, GABRA5, GABRB2, GABRG2		Phase 3	['Negative Regulation Of PI3K/AKT Network R-HSA-199418', 'PI5P, PP2A And IER3 Regulate PI3K/AKT Signaling R-HSA-6811558', 'Signaling By Insulin Receptor R-HSA-74752', 'IRS-related Events Triggered By IGF1R R-HSA-2428928', 'Interleukin-2 Family Signaling R-HSA-451927', 'Signaling By ERBB2 R-HSA-1227986', 'RET Signaling R-HSA-8853659', 'Constitutive Signaling By Aberrant PI3K In Cancer R-HSA-2219530', 'IRS-mediated Signaling R-HSA-112399', 'Insulin Receptor Signaling Cascade R-HSA-74751']
116	200	betatcvae	0	BRD-K36207157-001-07-0::2.52::HTS	-0.266355	1.21E-07	FALSE	chlorprothixene	dopamine receptor antagonist	CHRM1, CHRM2, CHRM3, CHRM4, CHRM5, DRD1, DRD2, DRD3, HRH1, HTR2A, HTR2B, HTR2C	schizophrenia, bipolar disorder	Launched	['Negative Regulation Of PI3K/AKT Network R-HSA-199418', 'PI5P, PP2A And IER3 Regulate PI3K/AKT Signaling R-HSA-6811558', 'Signaling By Insulin Receptor R-HSA-74752', 'IRS-related Events Triggered By IGF1R R-HSA-2428928', 'Interleukin-2 Family Signaling R-HSA-451927', 'Signaling By ERBB2 R-HSA-1227986', 'RET Signaling R-HSA-8853659', 'Constitutive Signaling By Aberrant PI3K In Cancer R-HSA-2219530', 'IRS-mediated Signaling R-HSA-112399', 'Insulin Receptor Signaling Cascade R-HSA-74751']
116	200	betatcvae	0	BRD-K37069697-001-01-3::2.5::HTS	-0.257479	1.65E-07	FALSE	fexinidazole				Phase 2/Phase 3	['Negative Regulation Of PI3K/AKT Network R-HSA-199418', 'PI5P, PP2A And IER3 Regulate PI3K/AKT Signaling R-HSA-6811558', 'Signaling By Insulin Receptor R-HSA-74752', 'IRS-related Events Triggered By IGF1R R-HSA-2428928', 'Interleukin-2 Family Signaling R-HSA-451927', 'Signaling By ERBB2 R-HSA-1227986', 'RET Signaling R-HSA-8853659', 'Constitutive Signaling By Aberrant PI3K In Cancer R-HSA-2219530', 'IRS-mediated Signaling R-HSA-112399', 'Insulin Receptor Signaling Cascade R-HSA-74751']
116	200	betatcvae	0	BRD-K43578482-001-01-4::2.5::HTS	-0.262732	1.01E-07	FALSE	defactinib	focal adhesion kinase inhibitor	PTK2		Phase 2	['Negative Regulation Of PI3K/AKT Network R-HSA-199418', 'PI5P, PP2A And IER3 Regulate PI3K/AKT Signaling R-HSA-6811558', 'Signaling By Insulin Receptor R-HSA-74752', 'IRS-related Events Triggered By IGF1R R-HSA-2428928', 'Interleukin-2 Family Signaling R-HSA-451927', 'Signaling By ERBB2 R-HSA-1227986', 'RET Signaling R-HSA-8853659', 'Constitutive Signaling By Aberrant PI3K In Cancer R-HSA-2219530', 'IRS-mediated Signaling R-HSA-112399', 'Insulin Receptor Signaling Cascade R-HSA-74751']
116	200	betatcvae	0	BRD-K49669041-001-08-4::2.5::HTS	-0.250093	3.54E-07	FALSE	BX-912	pyruvate dehydrogenase kinase inhibitor	CDK2, CHEK1, GSK3B, KDR, PDK1, PDPK1		Preclinical	['Negative Regulation Of PI3K/AKT Network R-HSA-199418', 'PI5P, PP2A And IER3 Regulate PI3K/AKT Signaling R-HSA-6811558', 'Signaling By Insulin Receptor R-HSA-74752', 'IRS-related Events Triggered By IGF1R R-HSA-2428928', 'Interleukin-2 Family Signaling R-HSA-451927', 'Signaling By ERBB2 R-HSA-1227986', 'RET Signaling R-HSA-8853659', 'Constitutive Signaling By Aberrant PI3K In Cancer R-HSA-2219530', 'IRS-mediated Signaling R-HSA-112399', 'Insulin Receptor Signaling Cascade R-HSA-74751']
116	200	betatcvae	0	BRD-K59436580-001-01-7::2.5::HTS	-0.258824	1.14E-07	FALSE	tedizolid	bacterial 50S ribosomal subunit inhibitor		skin infections	Launched	['Negative Regulation Of PI3K/AKT Network R-HSA-199418', 'PI5P, PP2A And IER3 Regulate PI3K/AKT Signaling R-HSA-6811558', 'Signaling By Insulin Receptor R-HSA-74752', 'IRS-related Events Triggered By IGF1R R-HSA-2428928', 'Interleukin-2 Family Signaling R-HSA-451927', 'Signaling By ERBB2 R-HSA-1227986', 'RET Signaling R-HSA-8853659', 'Constitutive Signaling By Aberrant PI3K In Cancer R-HSA-2219530', 'IRS-mediated Signaling R-HSA-112399', 'Insulin Receptor Signaling Cascade R-HSA-74751']
116	200	betatcvae	0	BRD-K60443845-001-08-6::2.5::HTS	-0.281715	1.33E-08	FALSE	chlormidazole	fungal lanosterol demethylase inhibitor		fungal infection	Launched	['Negative Regulation Of PI3K/AKT Network R-HSA-199418', 'PI5P, PP2A And IER3 Regulate PI3K/AKT Signaling R-HSA-6811558', 'Signaling By Insulin Receptor R-HSA-74752', 'IRS-related Events Triggered By IGF1R R-HSA-2428928', 'Interleukin-2 Family Signaling R-HSA-451927', 'Signaling By ERBB2 R-HSA-1227986', 'RET Signaling R-HSA-8853659', 'Constitutive Signaling By Aberrant PI3K In Cancer R-HSA-2219530', 'IRS-mediated Signaling R-HSA-112399', 'Insulin Receptor Signaling Cascade R-HSA-74751']
116	200	betatcvae	0	BRD-K65814004-003-02-9::2.5::HTS	-0.253891	2.31E-07	FALSE	diphenyleneiodonium	nitric oxide synthase inhibitor	NOS2, NOS3		Preclinical	['Negative Regulation Of PI3K/AKT Network R-HSA-199418', 'PI5P, PP2A And IER3 Regulate PI3K/AKT Signaling R-HSA-6811558', 'Signaling By Insulin Receptor R-HSA-74752', 'IRS-related Events Triggered By IGF1R R-HSA-2428928', 'Interleukin-2 Family Signaling R-HSA-451927', 'Signaling By ERBB2 R-HSA-1227986', 'RET Signaling R-HSA-8853659', 'Constitutive Signaling By Aberrant PI3K In Cancer R-HSA-2219530', 'IRS-mediated Signaling R-HSA-112399', 'Insulin Receptor Signaling Cascade R-HSA-74751']
116	200	betatcvae	0	BRD-K68395654-001-03-1::2.5::HTS	-0.261355	8.49E-08	FALSE	EVP4593	NFkB pathway inhibitor			Preclinical	['Negative Regulation Of PI3K/AKT Network R-HSA-199418', 'PI5P, PP2A And IER3 Regulate PI3K/AKT Signaling R-HSA-6811558', 'Signaling By Insulin Receptor R-HSA-74752', 'IRS-related Events Triggered By IGF1R R-HSA-2428928', 'Interleukin-2 Family Signaling R-HSA-451927', 'Signaling By ERBB2 R-HSA-1227986', 'RET Signaling R-HSA-8853659', 'Constitutive Signaling By Aberrant PI3K In Cancer R-HSA-2219530', 'IRS-mediated Signaling R-HSA-112399', 'Insulin Receptor Signaling Cascade R-HSA-74751']
116	200	betatcvae	0	BRD-K70463136-001-01-5::2.5::HTS	-0.304382	3.77E-10	FALSE	BAY-87-2243	hypoxia inducible factor inhibitor	HIF1A		Phase 1	['Negative Regulation Of PI3K/AKT Network R-HSA-199418', 'PI5P, PP2A And IER3 Regulate PI3K/AKT Signaling R-HSA-6811558', 'Signaling By Insulin Receptor R-HSA-74752', 'IRS-related Events Triggered By IGF1R R-HSA-2428928', 'Interleukin-2 Family Signaling R-HSA-451927', 'Signaling By ERBB2 R-HSA-1227986', 'RET Signaling R-HSA-8853659', 'Constitutive Signaling By Aberrant PI3K In Cancer R-HSA-2219530', 'IRS-mediated Signaling R-HSA-112399', 'Insulin Receptor Signaling Cascade R-HSA-74751']
116	200	betatcvae	0	BRD-K78960041-001-05-7::2.54::HTS	-0.257433	3.26E-07	FALSE	oxaliplatin	DNA inhibitor		colorectal cancer	Launched	['Negative Regulation Of PI3K/AKT Network R-HSA-199418', 'PI5P, PP2A And IER3 Regulate PI3K/AKT Signaling R-HSA-6811558', 'Signaling By Insulin Receptor R-HSA-74752', 'IRS-related Events Triggered By IGF1R R-HSA-2428928', 'Interleukin-2 Family Signaling R-HSA-451927', 'Signaling By ERBB2 R-HSA-1227986', 'RET Signaling R-HSA-8853659', 'Constitutive Signaling By Aberrant PI3K In Cancer R-HSA-2219530', 'IRS-mediated Signaling R-HSA-112399', 'Insulin Receptor Signaling Cascade R-HSA-74751']
116	200	betatcvae	0	BRD-K79239947-001-06-8::2.5::HTS	-0.265221	6.02E-08	FALSE	PF-573228	focal adhesion kinase inhibitor	CDK1, CDK2, CDK7, GSK3B, IKBKB		Preclinical	['Negative Regulation Of PI3K/AKT Network R-HSA-199418', 'PI5P, PP2A And IER3 Regulate PI3K/AKT Signaling R-HSA-6811558', 'Signaling By Insulin Receptor R-HSA-74752', 'IRS-related Events Triggered By IGF1R R-HSA-2428928', 'Interleukin-2 Family Signaling R-HSA-451927', 'Signaling By ERBB2 R-HSA-1227986', 'RET Signaling R-HSA-8853659', 'Constitutive Signaling By Aberrant PI3K In Cancer R-HSA-2219530', 'IRS-mediated Signaling R-HSA-112399', 'Insulin Receptor Signaling Cascade R-HSA-74751']
116	200	betatcvae	0	BRD-K85402309-389-03-2::2.5::HTS	-0.273256	2.20E-08	FALSE	dovitinib	EGFR inhibitor, FGFR inhibitor, FLT3 inhibitor, PDGFR tyrosine kinase receptor inhibitor, VEGFR inhibitor	CSF1R, EGFR, FGFR1, FGFR2, FGFR3, FLT1, FLT3, FLT4, INSR, KDR, KIT, PDGFRA, PDGFRB		Phase 3	['Negative Regulation Of PI3K/AKT Network R-HSA-199418', 'PI5P, PP2A And IER3 Regulate PI3K/AKT Signaling R-HSA-6811558', 'Signaling By Insulin Receptor R-HSA-74752', 'IRS-related Events Triggered By IGF1R R-HSA-2428928', 'Interleukin-2 Family Signaling R-HSA-451927', 'Signaling By ERBB2 R-HSA-1227986', 'RET Signaling R-HSA-8853659', 'Constitutive Signaling By Aberrant PI3K In Cancer R-HSA-2219530', 'IRS-mediated Signaling R-HSA-112399', 'Insulin Receptor Signaling Cascade R-HSA-74751']
116	200	betatcvae	0	BRD-K87827419-001-16-8::2.5::HTS	-0.27504	2.34E-08	FALSE	melphalan	DNA alkylating agent, DNA inhibitor		multiple myeloma	Launched	['Negative Regulation Of PI3K/AKT Network R-HSA-199418', 'PI5P, PP2A And IER3 Regulate PI3K/AKT Signaling R-HSA-6811558', 'Signaling By Insulin Receptor R-HSA-74752', 'IRS-related Events Triggered By IGF1R R-HSA-2428928', 'Interleukin-2 Family Signaling R-HSA-451927', 'Signaling By ERBB2 R-HSA-1227986', 'RET Signaling R-HSA-8853659', 'Constitutive Signaling By Aberrant PI3K In Cancer R-HSA-2219530', 'IRS-mediated Signaling R-HSA-112399', 'Insulin Receptor Signaling Cascade R-HSA-74751']
118	200	betatcvae	0	BRD-A01643550-001-04-9::2.5::HTS	-0.277195	2.30E-08	FALSE	prednisolone-acetate	glucocorticoid receptor agonist	NR3C1	conjunctivitis, rosacea, punctate keratitis, shingles, iritis, cyclitis	Launched	['RAB GEFs Exchange GTP For GDP On RABs R-HSA-8876198', 'Rab Regulation Of Trafficking R-HSA-9007101', 'Deadenylation Of mRNA R-HSA-429947', 'Metabolism Of Porphyrins R-HSA-189445', 'Heme Biosynthesis R-HSA-189451', 'Transcriptional Regulation By RUNX3 R-HSA-8878159', 'SUMOylation Of Intracellular Receptors R-HSA-4090294', 'RAC2 GTPase Cycle R-HSA-9013404', 'Regulation Of Insulin Secretion R-HSA-422356', 'COPI-independent Golgi-to-ER Retrograde Traffic R-HSA-6811436']
118	200	betatcvae	0	BRD-A39935389-001-05-9::2.5::HTS	-0.266057	5.25E-08	FALSE	teroxirone	DNA inhibitor			Phase 1	['RAB GEFs Exchange GTP For GDP On RABs R-HSA-8876198', 'Rab Regulation Of Trafficking R-HSA-9007101', 'Deadenylation Of mRNA R-HSA-429947', 'Metabolism Of Porphyrins R-HSA-189445', 'Heme Biosynthesis R-HSA-189451', 'Transcriptional Regulation By RUNX3 R-HSA-8878159', 'SUMOylation Of Intracellular Receptors R-HSA-4090294', 'RAC2 GTPase Cycle R-HSA-9013404', 'Regulation Of Insulin Secretion R-HSA-422356', 'COPI-independent Golgi-to-ER Retrograde Traffic R-HSA-6811436']
118	200	betatcvae	0	BRD-A81541225-001-06-8::2.5::HTS	-0.2617	9.44E-08	FALSE	oligomycin-a	ATP synthase inhibitor, ATPase inhibitor	ATP5A1		Preclinical	['RAB GEFs Exchange GTP For GDP On RABs R-HSA-8876198', 'Rab Regulation Of Trafficking R-HSA-9007101', 'Deadenylation Of mRNA R-HSA-429947', 'Metabolism Of Porphyrins R-HSA-189445', 'Heme Biosynthesis R-HSA-189451', 'Transcriptional Regulation By RUNX3 R-HSA-8878159', 'SUMOylation Of Intracellular Receptors R-HSA-4090294', 'RAC2 GTPase Cycle R-HSA-9013404', 'Regulation Of Insulin Secretion R-HSA-422356', 'COPI-independent Golgi-to-ER Retrograde Traffic R-HSA-6811436']
118	200	betatcvae	0	BRD-K08109215-001-06-4::2.5::HTS	-0.253478	3.54E-07	FALSE	I-BET-762	bromodomain inhibitor	BRD2, BRD3, BRD4		Phase 2	['RAB GEFs Exchange GTP For GDP On RABs R-HSA-8876198', 'Rab Regulation Of Trafficking R-HSA-9007101', 'Deadenylation Of mRNA R-HSA-429947', 'Metabolism Of Porphyrins R-HSA-189445', 'Heme Biosynthesis R-HSA-189451', 'Transcriptional Regulation By RUNX3 R-HSA-8878159', 'SUMOylation Of Intracellular Receptors R-HSA-4090294', 'RAC2 GTPase Cycle R-HSA-9013404', 'Regulation Of Insulin Secretion R-HSA-422356', 'COPI-independent Golgi-to-ER Retrograde Traffic R-HSA-6811436']
118	200	betatcvae	0	BRD-K09372874-001-01-0::2.5::HTS	-0.25458	3.13E-07	FALSE	merimepodib	inosine monophosphate dehydrogenase inhibitor	IMPDH1		Phase 2	['RAB GEFs Exchange GTP For GDP On RABs R-HSA-8876198', 'Rab Regulation Of Trafficking R-HSA-9007101', 'Deadenylation Of mRNA R-HSA-429947', 'Metabolism Of Porphyrins R-HSA-189445', 'Heme Biosynthesis R-HSA-189451', 'Transcriptional Regulation By RUNX3 R-HSA-8878159', 'SUMOylation Of Intracellular Receptors R-HSA-4090294', 'RAC2 GTPase Cycle R-HSA-9013404', 'Regulation Of Insulin Secretion R-HSA-422356', 'COPI-independent Golgi-to-ER Retrograde Traffic R-HSA-6811436']
118	200	betatcvae	0	BRD-K33610132-001-02-9::2.5::HTS	-0.257339	1.62E-07	FALSE	rociletinib	EGFR inhibitor	EGFR		Phase 3	['RAB GEFs Exchange GTP For GDP On RABs R-HSA-8876198', 'Rab Regulation Of Trafficking R-HSA-9007101', 'Deadenylation Of mRNA R-HSA-429947', 'Metabolism Of Porphyrins R-HSA-189445', 'Heme Biosynthesis R-HSA-189451', 'Transcriptional Regulation By RUNX3 R-HSA-8878159', 'SUMOylation Of Intracellular Receptors R-HSA-4090294', 'RAC2 GTPase Cycle R-HSA-9013404', 'Regulation Of Insulin Secretion R-HSA-422356', 'COPI-independent Golgi-to-ER Retrograde Traffic R-HSA-6811436']
118	200	betatcvae	0	BRD-K36207157-001-07-0::2.52::HTS	-0.254269	4.58E-07	FALSE	chlorprothixene	dopamine receptor antagonist	CHRM1, CHRM2, CHRM3, CHRM4, CHRM5, DRD1, DRD2, DRD3, HRH1, HTR2A, HTR2B, HTR2C	schizophrenia, bipolar disorder	Launched	['RAB GEFs Exchange GTP For GDP On RABs R-HSA-8876198', 'Rab Regulation Of Trafficking R-HSA-9007101', 'Deadenylation Of mRNA R-HSA-429947', 'Metabolism Of Porphyrins R-HSA-189445', 'Heme Biosynthesis R-HSA-189451', 'Transcriptional Regulation By RUNX3 R-HSA-8878159', 'SUMOylation Of Intracellular Receptors R-HSA-4090294', 'RAC2 GTPase Cycle R-HSA-9013404', 'Regulation Of Insulin Secretion R-HSA-422356', 'COPI-independent Golgi-to-ER Retrograde Traffic R-HSA-6811436']
118	200	betatcvae	0	BRD-K43578482-001-01-4::2.5::HTS	-0.267027	6.10E-08	FALSE	defactinib	focal adhesion kinase inhibitor	PTK2		Phase 2	['RAB GEFs Exchange GTP For GDP On RABs R-HSA-8876198', 'Rab Regulation Of Trafficking R-HSA-9007101', 'Deadenylation Of mRNA R-HSA-429947', 'Metabolism Of Porphyrins R-HSA-189445', 'Heme Biosynthesis R-HSA-189451', 'Transcriptional Regulation By RUNX3 R-HSA-8878159', 'SUMOylation Of Intracellular Receptors R-HSA-4090294', 'RAC2 GTPase Cycle R-HSA-9013404', 'Regulation Of Insulin Secretion R-HSA-422356', 'COPI-independent Golgi-to-ER Retrograde Traffic R-HSA-6811436']
118	200	betatcvae	0	BRD-K59146805-001-03-7::2.5::HTS	-0.25024	3.25E-07	FALSE	AZ3146	monopolar spindle 1 kinase inhibitor			Preclinical	['RAB GEFs Exchange GTP For GDP On RABs R-HSA-8876198', 'Rab Regulation Of Trafficking R-HSA-9007101', 'Deadenylation Of mRNA R-HSA-429947', 'Metabolism Of Porphyrins R-HSA-189445', 'Heme Biosynthesis R-HSA-189451', 'Transcriptional Regulation By RUNX3 R-HSA-8878159', 'SUMOylation Of Intracellular Receptors R-HSA-4090294', 'RAC2 GTPase Cycle R-HSA-9013404', 'Regulation Of Insulin Secretion R-HSA-422356', 'COPI-independent Golgi-to-ER Retrograde Traffic R-HSA-6811436']
118	200	betatcvae	0	BRD-K60443845-001-08-6::2.5::HTS	-0.275617	2.79E-08	FALSE	chlormidazole	fungal lanosterol demethylase inhibitor		fungal infection	Launched	['RAB GEFs Exchange GTP For GDP On RABs R-HSA-8876198', 'Rab Regulation Of Trafficking R-HSA-9007101', 'Deadenylation Of mRNA R-HSA-429947', 'Metabolism Of Porphyrins R-HSA-189445', 'Heme Biosynthesis R-HSA-189451', 'Transcriptional Regulation By RUNX3 R-HSA-8878159', 'SUMOylation Of Intracellular Receptors R-HSA-4090294', 'RAC2 GTPase Cycle R-HSA-9013404', 'Regulation Of Insulin Secretion R-HSA-422356', 'COPI-independent Golgi-to-ER Retrograde Traffic R-HSA-6811436']
118	200	betatcvae	0	BRD-K64800655-001-07-4::2.5::HTS	-0.258062	1.25E-07	FALSE	PHA-793887	CDK inhibitor	CDK1, CDK2, CDK4, CDK5, CDK7, CDK9		Phase 1	['RAB GEFs Exchange GTP For GDP On RABs R-HSA-8876198', 'Rab Regulation Of Trafficking R-HSA-9007101', 'Deadenylation Of mRNA R-HSA-429947', 'Metabolism Of Porphyrins R-HSA-189445', 'Heme Biosynthesis R-HSA-189451', 'Transcriptional Regulation By RUNX3 R-HSA-8878159', 'SUMOylation Of Intracellular Receptors R-HSA-4090294', 'RAC2 GTPase Cycle R-HSA-9013404', 'Regulation Of Insulin Secretion R-HSA-422356', 'COPI-independent Golgi-to-ER Retrograde Traffic R-HSA-6811436']
118	200	betatcvae	0	BRD-K68395654-001-03-1::2.5::HTS	-0.296867	9.57E-10	FALSE	EVP4593	NFkB pathway inhibitor			Preclinical	['RAB GEFs Exchange GTP For GDP On RABs R-HSA-8876198', 'Rab Regulation Of Trafficking R-HSA-9007101', 'Deadenylation Of mRNA R-HSA-429947', 'Metabolism Of Porphyrins R-HSA-189445', 'Heme Biosynthesis R-HSA-189451', 'Transcriptional Regulation By RUNX3 R-HSA-8878159', 'SUMOylation Of Intracellular Receptors R-HSA-4090294', 'RAC2 GTPase Cycle R-HSA-9013404', 'Regulation Of Insulin Secretion R-HSA-422356', 'COPI-independent Golgi-to-ER Retrograde Traffic R-HSA-6811436']
118	200	betatcvae	0	BRD-K77908580-001-09-6::2.5::HTS	-0.257916	1.36E-07	FALSE	entinostat	HDAC inhibitor	HDAC1, HDAC2, HDAC3, HDAC9		Phase 3	['RAB GEFs Exchange GTP For GDP On RABs R-HSA-8876198', 'Rab Regulation Of Trafficking R-HSA-9007101', 'Deadenylation Of mRNA R-HSA-429947', 'Metabolism Of Porphyrins R-HSA-189445', 'Heme Biosynthesis R-HSA-189451', 'Transcriptional Regulation By RUNX3 R-HSA-8878159', 'SUMOylation Of Intracellular Receptors R-HSA-4090294', 'RAC2 GTPase Cycle R-HSA-9013404', 'Regulation Of Insulin Secretion R-HSA-422356', 'COPI-independent Golgi-to-ER Retrograde Traffic R-HSA-6811436']
118	200	betatcvae	0	BRD-K78431006-001-10-2::2.5::HTS	-0.254139	1.89E-07	FALSE	crizotinib	ALK tyrosine kinase receptor inhibitor	ALK, MET	non-small cell lung cancer (NSCLC)	Launched	['RAB GEFs Exchange GTP For GDP On RABs R-HSA-8876198', 'Rab Regulation Of Trafficking R-HSA-9007101', 'Deadenylation Of mRNA R-HSA-429947', 'Metabolism Of Porphyrins R-HSA-189445', 'Heme Biosynthesis R-HSA-189451', 'Transcriptional Regulation By RUNX3 R-HSA-8878159', 'SUMOylation Of Intracellular Receptors R-HSA-4090294', 'RAC2 GTPase Cycle R-HSA-9013404', 'Regulation Of Insulin Secretion R-HSA-422356', 'COPI-independent Golgi-to-ER Retrograde Traffic R-HSA-6811436']
118	200	betatcvae	0	BRD-K78960041-001-03-2::2.5::HTS	-0.299408	2.26E-09	FALSE	oxaliplatin	DNA inhibitor		colorectal cancer	Launched	['RAB GEFs Exchange GTP For GDP On RABs R-HSA-8876198', 'Rab Regulation Of Trafficking R-HSA-9007101', 'Deadenylation Of mRNA R-HSA-429947', 'Metabolism Of Porphyrins R-HSA-189445', 'Heme Biosynthesis R-HSA-189451', 'Transcriptional Regulation By RUNX3 R-HSA-8878159', 'SUMOylation Of Intracellular Receptors R-HSA-4090294', 'RAC2 GTPase Cycle R-HSA-9013404', 'Regulation Of Insulin Secretion R-HSA-422356', 'COPI-independent Golgi-to-ER Retrograde Traffic R-HSA-6811436']
118	200	betatcvae	0	BRD-K78960041-001-05-7::2.54::HTS	-0.297825	2.77E-09	FALSE	oxaliplatin	DNA inhibitor		colorectal cancer	Launched	['RAB GEFs Exchange GTP For GDP On RABs R-HSA-8876198', 'Rab Regulation Of Trafficking R-HSA-9007101', 'Deadenylation Of mRNA R-HSA-429947', 'Metabolism Of Porphyrins R-HSA-189445', 'Heme Biosynthesis R-HSA-189451', 'Transcriptional Regulation By RUNX3 R-HSA-8878159', 'SUMOylation Of Intracellular Receptors R-HSA-4090294', 'RAC2 GTPase Cycle R-HSA-9013404', 'Regulation Of Insulin Secretion R-HSA-422356', 'COPI-independent Golgi-to-ER Retrograde Traffic R-HSA-6811436']
118	200	betatcvae	0	BRD-K93034159-001-25-8::2.5::HTS	-0.255004	1.90E-07	FALSE	cladribine	adenosine deaminase inhibitor, ribonucleotide reductase inhibitor	ADA, PNP, POLA1, POLE, POLE2, POLE3, POLE4, RRM1, RRM2, RRM2B	hairy cell leukemia	Launched	['RAB GEFs Exchange GTP For GDP On RABs R-HSA-8876198', 'Rab Regulation Of Trafficking R-HSA-9007101', 'Deadenylation Of mRNA R-HSA-429947', 'Metabolism Of Porphyrins R-HSA-189445', 'Heme Biosynthesis R-HSA-189451', 'Transcriptional Regulation By RUNX3 R-HSA-8878159', 'SUMOylation Of Intracellular Receptors R-HSA-4090294', 'RAC2 GTPase Cycle R-HSA-9013404', 'Regulation Of Insulin Secretion R-HSA-422356', 'COPI-independent Golgi-to-ER Retrograde Traffic R-HSA-6811436']
119	200	betatcvae	0	BRD-A01643550-001-04-9::2.5::HTS	0.271731	4.42E-08	FALSE	prednisolone-acetate	glucocorticoid receptor agonist	NR3C1	conjunctivitis, rosacea, punctate keratitis, shingles, iritis, cyclitis	Launched	['Potential Therapeutics For SARS R-HSA-9679191', 'Transcription-Coupled Nucleotide Excision Repair (TC-NER) R-HSA-6781827', 'Role Of Nef In HIV-1 Replication And Disease Pathogenesis R-HSA-164952', 'Nucleotide Excision Repair R-HSA-5696398', 'Dual Incision In TC-NER R-HSA-6782135', 'Nef-mediated Downmodulation Of Cell Surface Receptors By Recruitment To Clathrin Adapters R-HSA-164938', 'Signaling By NODAL R-HSA-1181150', 'Uptake And Actions Of Bacterial Toxins R-HSA-5339562', 'L1CAM Interactions R-HSA-373760', 'Retrograde Neurotrophin Signaling R-HSA-177504']
119	200	betatcvae	0	BRD-K43578482-001-01-4::2.5::HTS	0.276845	1.88E-08	FALSE	defactinib	focal adhesion kinase inhibitor	PTK2		Phase 2	['Potential Therapeutics For SARS R-HSA-9679191', 'Transcription-Coupled Nucleotide Excision Repair (TC-NER) R-HSA-6781827', 'Role Of Nef In HIV-1 Replication And Disease Pathogenesis R-HSA-164952', 'Nucleotide Excision Repair R-HSA-5696398', 'Dual Incision In TC-NER R-HSA-6782135', 'Nef-mediated Downmodulation Of Cell Surface Receptors By Recruitment To Clathrin Adapters R-HSA-164938', 'Signaling By NODAL R-HSA-1181150', 'Uptake And Actions Of Bacterial Toxins R-HSA-5339562', 'L1CAM Interactions R-HSA-373760', 'Retrograde Neurotrophin Signaling R-HSA-177504']
119	200	betatcvae	0	BRD-K62627508-001-01-5::2.5::HTS	0.25077	2.96E-07	FALSE	idasanutlin	MDM inhibitor	MDM2, TP53		Phase 3	['Potential Therapeutics For SARS R-HSA-9679191', 'Transcription-Coupled Nucleotide Excision Repair (TC-NER) R-HSA-6781827', 'Role Of Nef In HIV-1 Replication And Disease Pathogenesis R-HSA-164952', 'Nucleotide Excision Repair R-HSA-5696398', 'Dual Incision In TC-NER R-HSA-6782135', 'Nef-mediated Downmodulation Of Cell Surface Receptors By Recruitment To Clathrin Adapters R-HSA-164938', 'Signaling By NODAL R-HSA-1181150', 'Uptake And Actions Of Bacterial Toxins R-HSA-5339562', 'L1CAM Interactions R-HSA-373760', 'Retrograde Neurotrophin Signaling R-HSA-177504']
119	200	betatcvae	0	BRD-K78960041-001-03-2::2.5::HTS	0.267901	1.02E-07	FALSE	oxaliplatin	DNA inhibitor		colorectal cancer	Launched	['Potential Therapeutics For SARS R-HSA-9679191', 'Transcription-Coupled Nucleotide Excision Repair (TC-NER) R-HSA-6781827', 'Role Of Nef In HIV-1 Replication And Disease Pathogenesis R-HSA-164952', 'Nucleotide Excision Repair R-HSA-5696398', 'Dual Incision In TC-NER R-HSA-6782135', 'Nef-mediated Downmodulation Of Cell Surface Receptors By Recruitment To Clathrin Adapters R-HSA-164938', 'Signaling By NODAL R-HSA-1181150', 'Uptake And Actions Of Bacterial Toxins R-HSA-5339562', 'L1CAM Interactions R-HSA-373760', 'Retrograde Neurotrophin Signaling R-HSA-177504']
119	200	betatcvae	0	BRD-K78960041-001-05-7::2.54::HTS	0.256252	3.70E-07	FALSE	oxaliplatin	DNA inhibitor		colorectal cancer	Launched	['Potential Therapeutics For SARS R-HSA-9679191', 'Transcription-Coupled Nucleotide Excision Repair (TC-NER) R-HSA-6781827', 'Role Of Nef In HIV-1 Replication And Disease Pathogenesis R-HSA-164952', 'Nucleotide Excision Repair R-HSA-5696398', 'Dual Incision In TC-NER R-HSA-6782135', 'Nef-mediated Downmodulation Of Cell Surface Receptors By Recruitment To Clathrin Adapters R-HSA-164938', 'Signaling By NODAL R-HSA-1181150', 'Uptake And Actions Of Bacterial Toxins R-HSA-5339562', 'L1CAM Interactions R-HSA-373760', 'Retrograde Neurotrophin Signaling R-HSA-177504']
121	200	betatcvae	0	BRD-A27883417-300-01-6::2.5::HTS	-0.254898	2.45E-07	FALSE	alexidine	phosphatidylglycerophosphatase inhibitor	PTPMT1		Preclinical	['HDACs Deacetylate Histones R-HSA-3214815', 'Mitotic Telophase/Cytokinesis R-HSA-68884', 'Cohesin Loading Onto Chromatin R-HSA-2470946', 'Diseases Associated With N-glycosylation Of Proteins R-HSA-3781860', 'Cell Death Signaling Via NRAGE, NRIF And NADE R-HSA-204998', 'Tight Junction Interactions R-HSA-420029', 'Regulation Of Cholesterol Biosynthesis By SREBP (SREBF) R-HSA-1655829', 'Diseases Of Glycosylation R-HSA-3781865', 'Nonhomologous End-Joining (NHEJ) R-HSA-5693571', 'Insertion Of Tail-Anchored Proteins Into Endoplasmic Reticulum Membrane R-HSA-9609523']
121	200	betatcvae	0	BRD-A81541225-001-06-8::2.5::HTS	-0.280127	1.02E-08	FALSE	oligomycin-a	ATP synthase inhibitor, ATPase inhibitor	ATP5A1		Preclinical	['HDACs Deacetylate Histones R-HSA-3214815', 'Mitotic Telophase/Cytokinesis R-HSA-68884', 'Cohesin Loading Onto Chromatin R-HSA-2470946', 'Diseases Associated With N-glycosylation Of Proteins R-HSA-3781860', 'Cell Death Signaling Via NRAGE, NRIF And NADE R-HSA-204998', 'Tight Junction Interactions R-HSA-420029', 'Regulation Of Cholesterol Biosynthesis By SREBP (SREBF) R-HSA-1655829', 'Diseases Of Glycosylation R-HSA-3781865', 'Nonhomologous End-Joining (NHEJ) R-HSA-5693571', 'Insertion Of Tail-Anchored Proteins Into Endoplasmic Reticulum Membrane R-HSA-9609523']
121	200	betatcvae	0	BRD-K13183738-317-10-2::2.5::HTS	-0.27892	1.04E-08	FALSE	pentamidine	anti-pneumocystis agent	TRDMT1	pneumonia	Launched	['HDACs Deacetylate Histones R-HSA-3214815', 'Mitotic Telophase/Cytokinesis R-HSA-68884', 'Cohesin Loading Onto Chromatin R-HSA-2470946', 'Diseases Associated With N-glycosylation Of Proteins R-HSA-3781860', 'Cell Death Signaling Via NRAGE, NRIF And NADE R-HSA-204998', 'Tight Junction Interactions R-HSA-420029', 'Regulation Of Cholesterol Biosynthesis By SREBP (SREBF) R-HSA-1655829', 'Diseases Of Glycosylation R-HSA-3781865', 'Nonhomologous End-Joining (NHEJ) R-HSA-5693571', 'Insertion Of Tail-Anchored Proteins Into Endoplasmic Reticulum Membrane R-HSA-9609523']
121	200	betatcvae	0	BRD-K68395654-001-03-1::2.5::HTS	-0.259359	1.07E-07	FALSE	EVP4593	NFkB pathway inhibitor			Preclinical	['HDACs Deacetylate Histones R-HSA-3214815', 'Mitotic Telophase/Cytokinesis R-HSA-68884', 'Cohesin Loading Onto Chromatin R-HSA-2470946', 'Diseases Associated With N-glycosylation Of Proteins R-HSA-3781860', 'Cell Death Signaling Via NRAGE, NRIF And NADE R-HSA-204998', 'Tight Junction Interactions R-HSA-420029', 'Regulation Of Cholesterol Biosynthesis By SREBP (SREBF) R-HSA-1655829', 'Diseases Of Glycosylation R-HSA-3781865', 'Nonhomologous End-Joining (NHEJ) R-HSA-5693571', 'Insertion Of Tail-Anchored Proteins Into Endoplasmic Reticulum Membrane R-HSA-9609523']
121	200	betatcvae	0	BRD-K68747584-001-02-0::2.5::HTS	-0.252654	2.48E-07	FALSE	PF-03814735	Aurora kinase inhibitor	AURKA, AURKB		Phase 1	['HDACs Deacetylate Histones R-HSA-3214815', 'Mitotic Telophase/Cytokinesis R-HSA-68884', 'Cohesin Loading Onto Chromatin R-HSA-2470946', 'Diseases Associated With N-glycosylation Of Proteins R-HSA-3781860', 'Cell Death Signaling Via NRAGE, NRIF And NADE R-HSA-204998', 'Tight Junction Interactions R-HSA-420029', 'Regulation Of Cholesterol Biosynthesis By SREBP (SREBF) R-HSA-1655829', 'Diseases Of Glycosylation R-HSA-3781865', 'Nonhomologous End-Joining (NHEJ) R-HSA-5693571', 'Insertion Of Tail-Anchored Proteins Into Endoplasmic Reticulum Membrane R-HSA-9609523']
121	200	betatcvae	0	BRD-K70463136-001-01-5::2.5::HTS	-0.278125	1.20E-08	FALSE	BAY-87-2243	hypoxia inducible factor inhibitor	HIF1A		Phase 1	['HDACs Deacetylate Histones R-HSA-3214815', 'Mitotic Telophase/Cytokinesis R-HSA-68884', 'Cohesin Loading Onto Chromatin R-HSA-2470946', 'Diseases Associated With N-glycosylation Of Proteins R-HSA-3781860', 'Cell Death Signaling Via NRAGE, NRIF And NADE R-HSA-204998', 'Tight Junction Interactions R-HSA-420029', 'Regulation Of Cholesterol Biosynthesis By SREBP (SREBF) R-HSA-1655829', 'Diseases Of Glycosylation R-HSA-3781865', 'Nonhomologous End-Joining (NHEJ) R-HSA-5693571', 'Insertion Of Tail-Anchored Proteins Into Endoplasmic Reticulum Membrane R-HSA-9609523']
121	200	betatcvae	0	BRD-K78960041-001-05-7::2.54::HTS	-0.256673	3.54E-07	FALSE	oxaliplatin	DNA inhibitor		colorectal cancer	Launched	['HDACs Deacetylate Histones R-HSA-3214815', 'Mitotic Telophase/Cytokinesis R-HSA-68884', 'Cohesin Loading Onto Chromatin R-HSA-2470946', 'Diseases Associated With N-glycosylation Of Proteins R-HSA-3781860', 'Cell Death Signaling Via NRAGE, NRIF And NADE R-HSA-204998', 'Tight Junction Interactions R-HSA-420029', 'Regulation Of Cholesterol Biosynthesis By SREBP (SREBF) R-HSA-1655829', 'Diseases Of Glycosylation R-HSA-3781865', 'Nonhomologous End-Joining (NHEJ) R-HSA-5693571', 'Insertion Of Tail-Anchored Proteins Into Endoplasmic Reticulum Membrane R-HSA-9609523']
124	200	betatcvae	0	BRD-A01643550-001-04-9::2.5::HTS	-0.265363	9.30E-08	FALSE	prednisolone-acetate	glucocorticoid receptor agonist	NR3C1	conjunctivitis, rosacea, punctate keratitis, shingles, iritis, cyclitis	Launched	['Methylation R-HSA-156581', 'Prefoldin Mediated Transfer Of Substrate To CCT/TriC R-HSA-389957', 'Cooperation Of Prefoldin And TriC/CCT In Actin And Tubulin Folding R-HSA-389958', 'HDR Thru Single Strand Annealing (SSA) R-HSA-5685938', 'NRAGE Signals Death Thru JNK R-HSA-193648', 'Presynaptic Phase Of Homologous DNA Pairing And Strand Exchange R-HSA-5693616', 'Eukaryotic Translation Termination R-HSA-72764', 'Association Of TriC/CCT With Target Proteins During Biosynthesis R-HSA-390471', 'tRNA Modification In Nucleus And Cytosol R-HSA-6782315', 'Homologous DNA Pairing And Strand Exchange R-HSA-5693579']
124	200	betatcvae	0	BRD-A08545410-003-07-8::2.38::HTS	-0.263284	1.71E-07	FALSE	doxycycline	metalloproteinase inhibitor	MMP8	periodontitis	Launched	['Methylation R-HSA-156581', 'Prefoldin Mediated Transfer Of Substrate To CCT/TriC R-HSA-389957', 'Cooperation Of Prefoldin And TriC/CCT In Actin And Tubulin Folding R-HSA-389958', 'HDR Thru Single Strand Annealing (SSA) R-HSA-5685938', 'NRAGE Signals Death Thru JNK R-HSA-193648', 'Presynaptic Phase Of Homologous DNA Pairing And Strand Exchange R-HSA-5693616', 'Eukaryotic Translation Termination R-HSA-72764', 'Association Of TriC/CCT With Target Proteins During Biosynthesis R-HSA-390471', 'tRNA Modification In Nucleus And Cytosol R-HSA-6782315', 'Homologous DNA Pairing And Strand Exchange R-HSA-5693579']
124	200	betatcvae	0	BRD-K19061412-001-02-4::2.5::HTS	-0.282158	7.86E-09	FALSE	mubritinib	protein tyrosine kinase inhibitor	EGFR, ERBB2		Phase 1	['Methylation R-HSA-156581', 'Prefoldin Mediated Transfer Of Substrate To CCT/TriC R-HSA-389957', 'Cooperation Of Prefoldin And TriC/CCT In Actin And Tubulin Folding R-HSA-389958', 'HDR Thru Single Strand Annealing (SSA) R-HSA-5685938', 'NRAGE Signals Death Thru JNK R-HSA-193648', 'Presynaptic Phase Of Homologous DNA Pairing And Strand Exchange R-HSA-5693616', 'Eukaryotic Translation Termination R-HSA-72764', 'Association Of TriC/CCT With Target Proteins During Biosynthesis R-HSA-390471', 'tRNA Modification In Nucleus And Cytosol R-HSA-6782315', 'Homologous DNA Pairing And Strand Exchange R-HSA-5693579']
124	200	betatcvae	0	BRD-K31086665-005-04-6::2.5::HTS	-0.257054	1.50E-07	FALSE	NH125	eukaryotic translation elongation factor 2 inhibitor			Preclinical	['Methylation R-HSA-156581', 'Prefoldin Mediated Transfer Of Substrate To CCT/TriC R-HSA-389957', 'Cooperation Of Prefoldin And TriC/CCT In Actin And Tubulin Folding R-HSA-389958', 'HDR Thru Single Strand Annealing (SSA) R-HSA-5685938', 'NRAGE Signals Death Thru JNK R-HSA-193648', 'Presynaptic Phase Of Homologous DNA Pairing And Strand Exchange R-HSA-5693616', 'Eukaryotic Translation Termination R-HSA-72764', 'Association Of TriC/CCT With Target Proteins During Biosynthesis R-HSA-390471', 'tRNA Modification In Nucleus And Cytosol R-HSA-6782315', 'Homologous DNA Pairing And Strand Exchange R-HSA-5693579']
124	200	betatcvae	0	BRD-K33610132-001-02-9::2.5::HTS	-0.263483	7.96E-08	FALSE	rociletinib	EGFR inhibitor	EGFR		Phase 3	['Methylation R-HSA-156581', 'Prefoldin Mediated Transfer Of Substrate To CCT/TriC R-HSA-389957', 'Cooperation Of Prefoldin And TriC/CCT In Actin And Tubulin Folding R-HSA-389958', 'HDR Thru Single Strand Annealing (SSA) R-HSA-5685938', 'NRAGE Signals Death Thru JNK R-HSA-193648', 'Presynaptic Phase Of Homologous DNA Pairing And Strand Exchange R-HSA-5693616', 'Eukaryotic Translation Termination R-HSA-72764', 'Association Of TriC/CCT With Target Proteins During Biosynthesis R-HSA-390471', 'tRNA Modification In Nucleus And Cytosol R-HSA-6782315', 'Homologous DNA Pairing And Strand Exchange R-HSA-5693579']
124	200	betatcvae	0	BRD-K36207157-001-07-0::2.52::HTS	-0.267554	1.06E-07	FALSE	chlorprothixene	dopamine receptor antagonist	CHRM1, CHRM2, CHRM3, CHRM4, CHRM5, DRD1, DRD2, DRD3, HRH1, HTR2A, HTR2B, HTR2C	schizophrenia, bipolar disorder	Launched	['Methylation R-HSA-156581', 'Prefoldin Mediated Transfer Of Substrate To CCT/TriC R-HSA-389957', 'Cooperation Of Prefoldin And TriC/CCT In Actin And Tubulin Folding R-HSA-389958', 'HDR Thru Single Strand Annealing (SSA) R-HSA-5685938', 'NRAGE Signals Death Thru JNK R-HSA-193648', 'Presynaptic Phase Of Homologous DNA Pairing And Strand Exchange R-HSA-5693616', 'Eukaryotic Translation Termination R-HSA-72764', 'Association Of TriC/CCT With Target Proteins During Biosynthesis R-HSA-390471', 'tRNA Modification In Nucleus And Cytosol R-HSA-6782315', 'Homologous DNA Pairing And Strand Exchange R-HSA-5693579']
124	200	betatcvae	0	BRD-K43578482-001-01-4::2.5::HTS	-0.261221	1.20E-07	FALSE	defactinib	focal adhesion kinase inhibitor	PTK2		Phase 2	['Methylation R-HSA-156581', 'Prefoldin Mediated Transfer Of Substrate To CCT/TriC R-HSA-389957', 'Cooperation Of Prefoldin And TriC/CCT In Actin And Tubulin Folding R-HSA-389958', 'HDR Thru Single Strand Annealing (SSA) R-HSA-5685938', 'NRAGE Signals Death Thru JNK R-HSA-193648', 'Presynaptic Phase Of Homologous DNA Pairing And Strand Exchange R-HSA-5693616', 'Eukaryotic Translation Termination R-HSA-72764', 'Association Of TriC/CCT With Target Proteins During Biosynthesis R-HSA-390471', 'tRNA Modification In Nucleus And Cytosol R-HSA-6782315', 'Homologous DNA Pairing And Strand Exchange R-HSA-5693579']
124	200	betatcvae	0	BRD-K60443845-001-08-6::2.5::HTS	-0.320652	7.56E-11	FALSE	chlormidazole	fungal lanosterol demethylase inhibitor		fungal infection	Launched	['Methylation R-HSA-156581', 'Prefoldin Mediated Transfer Of Substrate To CCT/TriC R-HSA-389957', 'Cooperation Of Prefoldin And TriC/CCT In Actin And Tubulin Folding R-HSA-389958', 'HDR Thru Single Strand Annealing (SSA) R-HSA-5685938', 'NRAGE Signals Death Thru JNK R-HSA-193648', 'Presynaptic Phase Of Homologous DNA Pairing And Strand Exchange R-HSA-5693616', 'Eukaryotic Translation Termination R-HSA-72764', 'Association Of TriC/CCT With Target Proteins During Biosynthesis R-HSA-390471', 'tRNA Modification In Nucleus And Cytosol R-HSA-6782315', 'Homologous DNA Pairing And Strand Exchange R-HSA-5693579']
124	200	betatcvae	0	BRD-K68395654-001-03-1::2.5::HTS	-0.339168	1.93E-12	FALSE	EVP4593	NFkB pathway inhibitor			Preclinical	['Methylation R-HSA-156581', 'Prefoldin Mediated Transfer Of Substrate To CCT/TriC R-HSA-389957', 'Cooperation Of Prefoldin And TriC/CCT In Actin And Tubulin Folding R-HSA-389958', 'HDR Thru Single Strand Annealing (SSA) R-HSA-5685938', 'NRAGE Signals Death Thru JNK R-HSA-193648', 'Presynaptic Phase Of Homologous DNA Pairing And Strand Exchange R-HSA-5693616', 'Eukaryotic Translation Termination R-HSA-72764', 'Association Of TriC/CCT With Target Proteins During Biosynthesis R-HSA-390471', 'tRNA Modification In Nucleus And Cytosol R-HSA-6782315', 'Homologous DNA Pairing And Strand Exchange R-HSA-5693579']
124	200	betatcvae	0	BRD-K70463136-001-01-5::2.5::HTS	-0.276323	1.50E-08	FALSE	BAY-87-2243	hypoxia inducible factor inhibitor	HIF1A		Phase 1	['Methylation R-HSA-156581', 'Prefoldin Mediated Transfer Of Substrate To CCT/TriC R-HSA-389957', 'Cooperation Of Prefoldin And TriC/CCT In Actin And Tubulin Folding R-HSA-389958', 'HDR Thru Single Strand Annealing (SSA) R-HSA-5685938', 'NRAGE Signals Death Thru JNK R-HSA-193648', 'Presynaptic Phase Of Homologous DNA Pairing And Strand Exchange R-HSA-5693616', 'Eukaryotic Translation Termination R-HSA-72764', 'Association Of TriC/CCT With Target Proteins During Biosynthesis R-HSA-390471', 'tRNA Modification In Nucleus And Cytosol R-HSA-6782315', 'Homologous DNA Pairing And Strand Exchange R-HSA-5693579']
124	200	betatcvae	0	BRD-K78960041-001-05-7::2.54::HTS	-0.273449	5.39E-08	FALSE	oxaliplatin	DNA inhibitor		colorectal cancer	Launched	['Methylation R-HSA-156581', 'Prefoldin Mediated Transfer Of Substrate To CCT/TriC R-HSA-389957', 'Cooperation Of Prefoldin And TriC/CCT In Actin And Tubulin Folding R-HSA-389958', 'HDR Thru Single Strand Annealing (SSA) R-HSA-5685938', 'NRAGE Signals Death Thru JNK R-HSA-193648', 'Presynaptic Phase Of Homologous DNA Pairing And Strand Exchange R-HSA-5693616', 'Eukaryotic Translation Termination R-HSA-72764', 'Association Of TriC/CCT With Target Proteins During Biosynthesis R-HSA-390471', 'tRNA Modification In Nucleus And Cytosol R-HSA-6782315', 'Homologous DNA Pairing And Strand Exchange R-HSA-5693579']
124	200	betatcvae	0	BRD-K79239947-001-06-8::2.5::HTS	-0.26021	1.08E-07	FALSE	PF-573228	focal adhesion kinase inhibitor	CDK1, CDK2, CDK7, GSK3B, IKBKB		Preclinical	['Methylation R-HSA-156581', 'Prefoldin Mediated Transfer Of Substrate To CCT/TriC R-HSA-389957', 'Cooperation Of Prefoldin And TriC/CCT In Actin And Tubulin Folding R-HSA-389958', 'HDR Thru Single Strand Annealing (SSA) R-HSA-5685938', 'NRAGE Signals Death Thru JNK R-HSA-193648', 'Presynaptic Phase Of Homologous DNA Pairing And Strand Exchange R-HSA-5693616', 'Eukaryotic Translation Termination R-HSA-72764', 'Association Of TriC/CCT With Target Proteins During Biosynthesis R-HSA-390471', 'tRNA Modification In Nucleus And Cytosol R-HSA-6782315', 'Homologous DNA Pairing And Strand Exchange R-HSA-5693579']
125	200	betatcvae	0	BRD-A01643550-001-04-9::2.5::HTS	-0.29235	3.49E-09	FALSE	prednisolone-acetate	glucocorticoid receptor agonist	NR3C1	conjunctivitis, rosacea, punctate keratitis, shingles, iritis, cyclitis	Launched	['RAB GEFs Exchange GTP For GDP On RABs R-HSA-8876198', 'Rab Regulation Of Trafficking R-HSA-9007101', 'Biosynthesis Of N-glycan Precursor (Dolichol LLO) And Transfer To Protein R-HSA-446193', 'Insertion Of Tail-Anchored Proteins Into Endoplasmic Reticulum Membrane R-HSA-9609523', 'Mitotic Telophase/Cytokinesis R-HSA-68884', 'DNA Replication Initiation R-HSA-68952', 'Selenocysteine Synthesis R-HSA-2408557', 'SARS-CoV-2 Modulates Host Translation Machinery R-HSA-9754678', 'Establishment Of Sister Chromatid Cohesion R-HSA-2468052', 'Activation Of NF-kappaB In B Cells R-HSA-1169091']
125	200	betatcvae	0	BRD-A39935389-001-05-9::2.5::HTS	-0.266116	5.21E-08	FALSE	teroxirone	DNA inhibitor			Phase 1	['RAB GEFs Exchange GTP For GDP On RABs R-HSA-8876198', 'Rab Regulation Of Trafficking R-HSA-9007101', 'Biosynthesis Of N-glycan Precursor (Dolichol LLO) And Transfer To Protein R-HSA-446193', 'Insertion Of Tail-Anchored Proteins Into Endoplasmic Reticulum Membrane R-HSA-9609523', 'Mitotic Telophase/Cytokinesis R-HSA-68884', 'DNA Replication Initiation R-HSA-68952', 'Selenocysteine Synthesis R-HSA-2408557', 'SARS-CoV-2 Modulates Host Translation Machinery R-HSA-9754678', 'Establishment Of Sister Chromatid Cohesion R-HSA-2468052', 'Activation Of NF-kappaB In B Cells R-HSA-1169091']
125	200	betatcvae	0	BRD-K01773560-001-02-4::2.59::HTS	-0.252932	3.88E-07	FALSE	UNC2250	MER tyrosine kinase inhibitor	MERTK		Preclinical	['RAB GEFs Exchange GTP For GDP On RABs R-HSA-8876198', 'Rab Regulation Of Trafficking R-HSA-9007101', 'Biosynthesis Of N-glycan Precursor (Dolichol LLO) And Transfer To Protein R-HSA-446193', 'Insertion Of Tail-Anchored Proteins Into Endoplasmic Reticulum Membrane R-HSA-9609523', 'Mitotic Telophase/Cytokinesis R-HSA-68884', 'DNA Replication Initiation R-HSA-68952', 'Selenocysteine Synthesis R-HSA-2408557', 'SARS-CoV-2 Modulates Host Translation Machinery R-HSA-9754678', 'Establishment Of Sister Chromatid Cohesion R-HSA-2468052', 'Activation Of NF-kappaB In B Cells R-HSA-1169091']
125	200	betatcvae	0	BRD-K06543683-066-02-1::2.5::HTS	-0.259398	1.15E-07	FALSE	bisindolylmaleimide-ix	PKC inhibitor	AKT1, GSK3B, LCK, MAPK1, MAPK11, MAPK12, MAPK14, MAPK8, PRKCA, ROCK1, RPS6KB1, SIRT1		Preclinical	['RAB GEFs Exchange GTP For GDP On RABs R-HSA-8876198', 'Rab Regulation Of Trafficking R-HSA-9007101', 'Biosynthesis Of N-glycan Precursor (Dolichol LLO) And Transfer To Protein R-HSA-446193', 'Insertion Of Tail-Anchored Proteins Into Endoplasmic Reticulum Membrane R-HSA-9609523', 'Mitotic Telophase/Cytokinesis R-HSA-68884', 'DNA Replication Initiation R-HSA-68952', 'Selenocysteine Synthesis R-HSA-2408557', 'SARS-CoV-2 Modulates Host Translation Machinery R-HSA-9754678', 'Establishment Of Sister Chromatid Cohesion R-HSA-2468052', 'Activation Of NF-kappaB In B Cells R-HSA-1169091']
125	200	betatcvae	0	BRD-K09443272-001-03-3::2.5::HTS	-0.262744	7.76E-08	FALSE	PHA-680632	Aurora kinase inhibitor	AURKA, AURKB, AURKC		Preclinical	['RAB GEFs Exchange GTP For GDP On RABs R-HSA-8876198', 'Rab Regulation Of Trafficking R-HSA-9007101', 'Biosynthesis Of N-glycan Precursor (Dolichol LLO) And Transfer To Protein R-HSA-446193', 'Insertion Of Tail-Anchored Proteins Into Endoplasmic Reticulum Membrane R-HSA-9609523', 'Mitotic Telophase/Cytokinesis R-HSA-68884', 'DNA Replication Initiation R-HSA-68952', 'Selenocysteine Synthesis R-HSA-2408557', 'SARS-CoV-2 Modulates Host Translation Machinery R-HSA-9754678', 'Establishment Of Sister Chromatid Cohesion R-HSA-2468052', 'Activation Of NF-kappaB In B Cells R-HSA-1169091']
125	200	betatcvae	0	BRD-K11636097-001-03-1::2.5::HTS	-0.274313	2.09E-08	FALSE	JNJ-7706621	CDK inhibitor	AURKA, AURKB, CDK1, CDK2		Preclinical	['RAB GEFs Exchange GTP For GDP On RABs R-HSA-8876198', 'Rab Regulation Of Trafficking R-HSA-9007101', 'Biosynthesis Of N-glycan Precursor (Dolichol LLO) And Transfer To Protein R-HSA-446193', 'Insertion Of Tail-Anchored Proteins Into Endoplasmic Reticulum Membrane R-HSA-9609523', 'Mitotic Telophase/Cytokinesis R-HSA-68884', 'DNA Replication Initiation R-HSA-68952', 'Selenocysteine Synthesis R-HSA-2408557', 'SARS-CoV-2 Modulates Host Translation Machinery R-HSA-9754678', 'Establishment Of Sister Chromatid Cohesion R-HSA-2468052', 'Activation Of NF-kappaB In B Cells R-HSA-1169091']
125	200	betatcvae	0	BRD-K13183738-317-10-2::2.5::HTS	-0.251837	2.63E-07	FALSE	pentamidine	anti-pneumocystis agent	TRDMT1	pneumonia	Launched	['RAB GEFs Exchange GTP For GDP On RABs R-HSA-8876198', 'Rab Regulation Of Trafficking R-HSA-9007101', 'Biosynthesis Of N-glycan Precursor (Dolichol LLO) And Transfer To Protein R-HSA-446193', 'Insertion Of Tail-Anchored Proteins Into Endoplasmic Reticulum Membrane R-HSA-9609523', 'Mitotic Telophase/Cytokinesis R-HSA-68884', 'DNA Replication Initiation R-HSA-68952', 'Selenocysteine Synthesis R-HSA-2408557', 'SARS-CoV-2 Modulates Host Translation Machinery R-HSA-9754678', 'Establishment Of Sister Chromatid Cohesion R-HSA-2468052', 'Activation Of NF-kappaB In B Cells R-HSA-1169091']
125	200	betatcvae	0	BRD-K31086665-005-04-6::2.5::HTS	-0.250239	3.25E-07	FALSE	NH125	eukaryotic translation elongation factor 2 inhibitor			Preclinical	['RAB GEFs Exchange GTP For GDP On RABs R-HSA-8876198', 'Rab Regulation Of Trafficking R-HSA-9007101', 'Biosynthesis Of N-glycan Precursor (Dolichol LLO) And Transfer To Protein R-HSA-446193', 'Insertion Of Tail-Anchored Proteins Into Endoplasmic Reticulum Membrane R-HSA-9609523', 'Mitotic Telophase/Cytokinesis R-HSA-68884', 'DNA Replication Initiation R-HSA-68952', 'Selenocysteine Synthesis R-HSA-2408557', 'SARS-CoV-2 Modulates Host Translation Machinery R-HSA-9754678', 'Establishment Of Sister Chromatid Cohesion R-HSA-2468052', 'Activation Of NF-kappaB In B Cells R-HSA-1169091']
125	200	betatcvae	0	BRD-K33610132-001-02-9::2.5::HTS	-0.251433	3.15E-07	FALSE	rociletinib	EGFR inhibitor	EGFR		Phase 3	['RAB GEFs Exchange GTP For GDP On RABs R-HSA-8876198', 'Rab Regulation Of Trafficking R-HSA-9007101', 'Biosynthesis Of N-glycan Precursor (Dolichol LLO) And Transfer To Protein R-HSA-446193', 'Insertion Of Tail-Anchored Proteins Into Endoplasmic Reticulum Membrane R-HSA-9609523', 'Mitotic Telophase/Cytokinesis R-HSA-68884', 'DNA Replication Initiation R-HSA-68952', 'Selenocysteine Synthesis R-HSA-2408557', 'SARS-CoV-2 Modulates Host Translation Machinery R-HSA-9754678', 'Establishment Of Sister Chromatid Cohesion R-HSA-2468052', 'Activation Of NF-kappaB In B Cells R-HSA-1169091']
125	200	betatcvae	0	BRD-K36740062-001-06-6::2.5::HTS	-0.252664	2.57E-07	FALSE	GSK1070916	Aurora kinase inhibitor	AURKA, AURKB, AURKC, CYP2D6, CYP3A4		Phase 1	['RAB GEFs Exchange GTP For GDP On RABs R-HSA-8876198', 'Rab Regulation Of Trafficking R-HSA-9007101', 'Biosynthesis Of N-glycan Precursor (Dolichol LLO) And Transfer To Protein R-HSA-446193', 'Insertion Of Tail-Anchored Proteins Into Endoplasmic Reticulum Membrane R-HSA-9609523', 'Mitotic Telophase/Cytokinesis R-HSA-68884', 'DNA Replication Initiation R-HSA-68952', 'Selenocysteine Synthesis R-HSA-2408557', 'SARS-CoV-2 Modulates Host Translation Machinery R-HSA-9754678', 'Establishment Of Sister Chromatid Cohesion R-HSA-2468052', 'Activation Of NF-kappaB In B Cells R-HSA-1169091']
125	200	betatcvae	0	BRD-K37798499-001-27-2::2.5::HTS	-0.252847	2.35E-07	FALSE	etoposide	topoisomerase inhibitor	TOP2A, TOP2B	non-small cell lung cancer (NSCLC)	Launched	['RAB GEFs Exchange GTP For GDP On RABs R-HSA-8876198', 'Rab Regulation Of Trafficking R-HSA-9007101', 'Biosynthesis Of N-glycan Precursor (Dolichol LLO) And Transfer To Protein R-HSA-446193', 'Insertion Of Tail-Anchored Proteins Into Endoplasmic Reticulum Membrane R-HSA-9609523', 'Mitotic Telophase/Cytokinesis R-HSA-68884', 'DNA Replication Initiation R-HSA-68952', 'Selenocysteine Synthesis R-HSA-2408557', 'SARS-CoV-2 Modulates Host Translation Machinery R-HSA-9754678', 'Establishment Of Sister Chromatid Cohesion R-HSA-2468052', 'Activation Of NF-kappaB In B Cells R-HSA-1169091']
125	200	betatcvae	0	BRD-K43578482-001-01-4::2.5::HTS	-0.271123	3.75E-08	FALSE	defactinib	focal adhesion kinase inhibitor	PTK2		Phase 2	['RAB GEFs Exchange GTP For GDP On RABs R-HSA-8876198', 'Rab Regulation Of Trafficking R-HSA-9007101', 'Biosynthesis Of N-glycan Precursor (Dolichol LLO) And Transfer To Protein R-HSA-446193', 'Insertion Of Tail-Anchored Proteins Into Endoplasmic Reticulum Membrane R-HSA-9609523', 'Mitotic Telophase/Cytokinesis R-HSA-68884', 'DNA Replication Initiation R-HSA-68952', 'Selenocysteine Synthesis R-HSA-2408557', 'SARS-CoV-2 Modulates Host Translation Machinery R-HSA-9754678', 'Establishment Of Sister Chromatid Cohesion R-HSA-2468052', 'Activation Of NF-kappaB In B Cells R-HSA-1169091']
125	200	betatcvae	0	BRD-K45551181-001-02-1::2.49::HTS	-0.260642	2.29E-07	FALSE	MPI-0479605	mitotic kinase inhibitor	TTK		Preclinical	['RAB GEFs Exchange GTP For GDP On RABs R-HSA-8876198', 'Rab Regulation Of Trafficking R-HSA-9007101', 'Biosynthesis Of N-glycan Precursor (Dolichol LLO) And Transfer To Protein R-HSA-446193', 'Insertion Of Tail-Anchored Proteins Into Endoplasmic Reticulum Membrane R-HSA-9609523', 'Mitotic Telophase/Cytokinesis R-HSA-68884', 'DNA Replication Initiation R-HSA-68952', 'Selenocysteine Synthesis R-HSA-2408557', 'SARS-CoV-2 Modulates Host Translation Machinery R-HSA-9754678', 'Establishment Of Sister Chromatid Cohesion R-HSA-2468052', 'Activation Of NF-kappaB In B Cells R-HSA-1169091']
125	200	betatcvae	0	BRD-K49669041-001-08-4::2.5::HTS	-0.254118	2.25E-07	FALSE	BX-912	pyruvate dehydrogenase kinase inhibitor	CDK2, CHEK1, GSK3B, KDR, PDK1, PDPK1		Preclinical	['RAB GEFs Exchange GTP For GDP On RABs R-HSA-8876198', 'Rab Regulation Of Trafficking R-HSA-9007101', 'Biosynthesis Of N-glycan Precursor (Dolichol LLO) And Transfer To Protein R-HSA-446193', 'Insertion Of Tail-Anchored Proteins Into Endoplasmic Reticulum Membrane R-HSA-9609523', 'Mitotic Telophase/Cytokinesis R-HSA-68884', 'DNA Replication Initiation R-HSA-68952', 'Selenocysteine Synthesis R-HSA-2408557', 'SARS-CoV-2 Modulates Host Translation Machinery R-HSA-9754678', 'Establishment Of Sister Chromatid Cohesion R-HSA-2468052', 'Activation Of NF-kappaB In B Cells R-HSA-1169091']
125	200	betatcvae	0	BRD-K59146805-001-03-7::2.5::HTS	-0.264931	6.00E-08	FALSE	AZ3146	monopolar spindle 1 kinase inhibitor			Preclinical	['RAB GEFs Exchange GTP For GDP On RABs R-HSA-8876198', 'Rab Regulation Of Trafficking R-HSA-9007101', 'Biosynthesis Of N-glycan Precursor (Dolichol LLO) And Transfer To Protein R-HSA-446193', 'Insertion Of Tail-Anchored Proteins Into Endoplasmic Reticulum Membrane R-HSA-9609523', 'Mitotic Telophase/Cytokinesis R-HSA-68884', 'DNA Replication Initiation R-HSA-68952', 'Selenocysteine Synthesis R-HSA-2408557', 'SARS-CoV-2 Modulates Host Translation Machinery R-HSA-9754678', 'Establishment Of Sister Chromatid Cohesion R-HSA-2468052', 'Activation Of NF-kappaB In B Cells R-HSA-1169091']
125	200	betatcvae	0	BRD-K60443845-001-08-6::2.5::HTS	-0.27672	2.44E-08	FALSE	chlormidazole	fungal lanosterol demethylase inhibitor		fungal infection	Launched	['RAB GEFs Exchange GTP For GDP On RABs R-HSA-8876198', 'Rab Regulation Of Trafficking R-HSA-9007101', 'Biosynthesis Of N-glycan Precursor (Dolichol LLO) And Transfer To Protein R-HSA-446193', 'Insertion Of Tail-Anchored Proteins Into Endoplasmic Reticulum Membrane R-HSA-9609523', 'Mitotic Telophase/Cytokinesis R-HSA-68884', 'DNA Replication Initiation R-HSA-68952', 'Selenocysteine Synthesis R-HSA-2408557', 'SARS-CoV-2 Modulates Host Translation Machinery R-HSA-9754678', 'Establishment Of Sister Chromatid Cohesion R-HSA-2468052', 'Activation Of NF-kappaB In B Cells R-HSA-1169091']
125	200	betatcvae	0	BRD-K63923597-001-10-0::2.5::HTS	-0.269687	3.67E-08	FALSE	barasertib-HQPA	Aurora kinase inhibitor	AURKB		Phase 2/Phase 3	['RAB GEFs Exchange GTP For GDP On RABs R-HSA-8876198', 'Rab Regulation Of Trafficking R-HSA-9007101', 'Biosynthesis Of N-glycan Precursor (Dolichol LLO) And Transfer To Protein R-HSA-446193', 'Insertion Of Tail-Anchored Proteins Into Endoplasmic Reticulum Membrane R-HSA-9609523', 'Mitotic Telophase/Cytokinesis R-HSA-68884', 'DNA Replication Initiation R-HSA-68952', 'Selenocysteine Synthesis R-HSA-2408557', 'SARS-CoV-2 Modulates Host Translation Machinery R-HSA-9754678', 'Establishment Of Sister Chromatid Cohesion R-HSA-2468052', 'Activation Of NF-kappaB In B Cells R-HSA-1169091']
125	200	betatcvae	0	BRD-K64800655-001-07-4::2.5::HTS	-0.263337	6.72E-08	FALSE	PHA-793887	CDK inhibitor	CDK1, CDK2, CDK4, CDK5, CDK7, CDK9		Phase 1	['RAB GEFs Exchange GTP For GDP On RABs R-HSA-8876198', 'Rab Regulation Of Trafficking R-HSA-9007101', 'Biosynthesis Of N-glycan Precursor (Dolichol LLO) And Transfer To Protein R-HSA-446193', 'Insertion Of Tail-Anchored Proteins Into Endoplasmic Reticulum Membrane R-HSA-9609523', 'Mitotic Telophase/Cytokinesis R-HSA-68884', 'DNA Replication Initiation R-HSA-68952', 'Selenocysteine Synthesis R-HSA-2408557', 'SARS-CoV-2 Modulates Host Translation Machinery R-HSA-9754678', 'Establishment Of Sister Chromatid Cohesion R-HSA-2468052', 'Activation Of NF-kappaB In B Cells R-HSA-1169091']
125	200	betatcvae	0	BRD-K64866502-001-03-9::2.5::HTS	-0.261001	1.02E-07	FALSE	CYC116	Aurora kinase inhibitor	AURKA, AURKB, KDR		Phase 1	['RAB GEFs Exchange GTP For GDP On RABs R-HSA-8876198', 'Rab Regulation Of Trafficking R-HSA-9007101', 'Biosynthesis Of N-glycan Precursor (Dolichol LLO) And Transfer To Protein R-HSA-446193', 'Insertion Of Tail-Anchored Proteins Into Endoplasmic Reticulum Membrane R-HSA-9609523', 'Mitotic Telophase/Cytokinesis R-HSA-68884', 'DNA Replication Initiation R-HSA-68952', 'Selenocysteine Synthesis R-HSA-2408557', 'SARS-CoV-2 Modulates Host Translation Machinery R-HSA-9754678', 'Establishment Of Sister Chromatid Cohesion R-HSA-2468052', 'Activation Of NF-kappaB In B Cells R-HSA-1169091']
125	200	betatcvae	0	BRD-K68395654-001-03-1::2.5::HTS	-0.292943	1.62E-09	FALSE	EVP4593	NFkB pathway inhibitor			Preclinical	['RAB GEFs Exchange GTP For GDP On RABs R-HSA-8876198', 'Rab Regulation Of Trafficking R-HSA-9007101', 'Biosynthesis Of N-glycan Precursor (Dolichol LLO) And Transfer To Protein R-HSA-446193', 'Insertion Of Tail-Anchored Proteins Into Endoplasmic Reticulum Membrane R-HSA-9609523', 'Mitotic Telophase/Cytokinesis R-HSA-68884', 'DNA Replication Initiation R-HSA-68952', 'Selenocysteine Synthesis R-HSA-2408557', 'SARS-CoV-2 Modulates Host Translation Machinery R-HSA-9754678', 'Establishment Of Sister Chromatid Cohesion R-HSA-2468052', 'Activation Of NF-kappaB In B Cells R-HSA-1169091']
125	200	betatcvae	0	BRD-K68747584-001-02-0::2.5::HTS	-0.26543	5.65E-08	FALSE	PF-03814735	Aurora kinase inhibitor	AURKA, AURKB		Phase 1	['RAB GEFs Exchange GTP For GDP On RABs R-HSA-8876198', 'Rab Regulation Of Trafficking R-HSA-9007101', 'Biosynthesis Of N-glycan Precursor (Dolichol LLO) And Transfer To Protein R-HSA-446193', 'Insertion Of Tail-Anchored Proteins Into Endoplasmic Reticulum Membrane R-HSA-9609523', 'Mitotic Telophase/Cytokinesis R-HSA-68884', 'DNA Replication Initiation R-HSA-68952', 'Selenocysteine Synthesis R-HSA-2408557', 'SARS-CoV-2 Modulates Host Translation Machinery R-HSA-9754678', 'Establishment Of Sister Chromatid Cohesion R-HSA-2468052', 'Activation Of NF-kappaB In B Cells R-HSA-1169091']
125	200	betatcvae	0	BRD-K77987382-001-13-2::2.5::HTS	-0.268258	3.73E-08	FALSE	mebendazole	tubulin polymerization inhibitor	TUBA1A, TUBB, TUBB4B	pinworm, whipworm, hookworm, ascariasis	Launched	['RAB GEFs Exchange GTP For GDP On RABs R-HSA-8876198', 'Rab Regulation Of Trafficking R-HSA-9007101', 'Biosynthesis Of N-glycan Precursor (Dolichol LLO) And Transfer To Protein R-HSA-446193', 'Insertion Of Tail-Anchored Proteins Into Endoplasmic Reticulum Membrane R-HSA-9609523', 'Mitotic Telophase/Cytokinesis R-HSA-68884', 'DNA Replication Initiation R-HSA-68952', 'Selenocysteine Synthesis R-HSA-2408557', 'SARS-CoV-2 Modulates Host Translation Machinery R-HSA-9754678', 'Establishment Of Sister Chromatid Cohesion R-HSA-2468052', 'Activation Of NF-kappaB In B Cells R-HSA-1169091']
125	200	betatcvae	0	BRD-K78431006-001-10-2::2.5::HTS	-0.270899	2.60E-08	FALSE	crizotinib	ALK tyrosine kinase receptor inhibitor	ALK, MET	non-small cell lung cancer (NSCLC)	Launched	['RAB GEFs Exchange GTP For GDP On RABs R-HSA-8876198', 'Rab Regulation Of Trafficking R-HSA-9007101', 'Biosynthesis Of N-glycan Precursor (Dolichol LLO) And Transfer To Protein R-HSA-446193', 'Insertion Of Tail-Anchored Proteins Into Endoplasmic Reticulum Membrane R-HSA-9609523', 'Mitotic Telophase/Cytokinesis R-HSA-68884', 'DNA Replication Initiation R-HSA-68952', 'Selenocysteine Synthesis R-HSA-2408557', 'SARS-CoV-2 Modulates Host Translation Machinery R-HSA-9754678', 'Establishment Of Sister Chromatid Cohesion R-HSA-2468052', 'Activation Of NF-kappaB In B Cells R-HSA-1169091']
125	200	betatcvae	0	BRD-K78960041-001-03-2::2.5::HTS	-0.269227	8.76E-08	FALSE	oxaliplatin	DNA inhibitor		colorectal cancer	Launched	['RAB GEFs Exchange GTP For GDP On RABs R-HSA-8876198', 'Rab Regulation Of Trafficking R-HSA-9007101', 'Biosynthesis Of N-glycan Precursor (Dolichol LLO) And Transfer To Protein R-HSA-446193', 'Insertion Of Tail-Anchored Proteins Into Endoplasmic Reticulum Membrane R-HSA-9609523', 'Mitotic Telophase/Cytokinesis R-HSA-68884', 'DNA Replication Initiation R-HSA-68952', 'Selenocysteine Synthesis R-HSA-2408557', 'SARS-CoV-2 Modulates Host Translation Machinery R-HSA-9754678', 'Establishment Of Sister Chromatid Cohesion R-HSA-2468052', 'Activation Of NF-kappaB In B Cells R-HSA-1169091']
125	200	betatcvae	0	BRD-K78960041-001-05-7::2.54::HTS	-0.30905	6.39E-10	FALSE	oxaliplatin	DNA inhibitor		colorectal cancer	Launched	['RAB GEFs Exchange GTP For GDP On RABs R-HSA-8876198', 'Rab Regulation Of Trafficking R-HSA-9007101', 'Biosynthesis Of N-glycan Precursor (Dolichol LLO) And Transfer To Protein R-HSA-446193', 'Insertion Of Tail-Anchored Proteins Into Endoplasmic Reticulum Membrane R-HSA-9609523', 'Mitotic Telophase/Cytokinesis R-HSA-68884', 'DNA Replication Initiation R-HSA-68952', 'Selenocysteine Synthesis R-HSA-2408557', 'SARS-CoV-2 Modulates Host Translation Machinery R-HSA-9754678', 'Establishment Of Sister Chromatid Cohesion R-HSA-2468052', 'Activation Of NF-kappaB In B Cells R-HSA-1169091']
125	200	betatcvae	0	BRD-K79239947-001-06-8::2.5::HTS	-0.260386	1.06E-07	FALSE	PF-573228	focal adhesion kinase inhibitor	CDK1, CDK2, CDK7, GSK3B, IKBKB		Preclinical	['RAB GEFs Exchange GTP For GDP On RABs R-HSA-8876198', 'Rab Regulation Of Trafficking R-HSA-9007101', 'Biosynthesis Of N-glycan Precursor (Dolichol LLO) And Transfer To Protein R-HSA-446193', 'Insertion Of Tail-Anchored Proteins Into Endoplasmic Reticulum Membrane R-HSA-9609523', 'Mitotic Telophase/Cytokinesis R-HSA-68884', 'DNA Replication Initiation R-HSA-68952', 'Selenocysteine Synthesis R-HSA-2408557', 'SARS-CoV-2 Modulates Host Translation Machinery R-HSA-9754678', 'Establishment Of Sister Chromatid Cohesion R-HSA-2468052', 'Activation Of NF-kappaB In B Cells R-HSA-1169091']
125	200	betatcvae	0	BRD-K93034159-001-25-8::2.5::HTS	-0.257631	1.41E-07	FALSE	cladribine	adenosine deaminase inhibitor, ribonucleotide reductase inhibitor	ADA, PNP, POLA1, POLE, POLE2, POLE3, POLE4, RRM1, RRM2, RRM2B	hairy cell leukemia	Launched	['RAB GEFs Exchange GTP For GDP On RABs R-HSA-8876198', 'Rab Regulation Of Trafficking R-HSA-9007101', 'Biosynthesis Of N-glycan Precursor (Dolichol LLO) And Transfer To Protein R-HSA-446193', 'Insertion Of Tail-Anchored Proteins Into Endoplasmic Reticulum Membrane R-HSA-9609523', 'Mitotic Telophase/Cytokinesis R-HSA-68884', 'DNA Replication Initiation R-HSA-68952', 'Selenocysteine Synthesis R-HSA-2408557', 'SARS-CoV-2 Modulates Host Translation Machinery R-HSA-9754678', 'Establishment Of Sister Chromatid Cohesion R-HSA-2468052', 'Activation Of NF-kappaB In B Cells R-HSA-1169091']
125	200	betatcvae	0	BRD-K99545815-001-06-3::2.5::HTS	-0.282342	6.20E-09	FALSE	PF-562271	focal adhesion kinase inhibitor	PTK2, PTK2B		Phase 1	['RAB GEFs Exchange GTP For GDP On RABs R-HSA-8876198', 'Rab Regulation Of Trafficking R-HSA-9007101', 'Biosynthesis Of N-glycan Precursor (Dolichol LLO) And Transfer To Protein R-HSA-446193', 'Insertion Of Tail-Anchored Proteins Into Endoplasmic Reticulum Membrane R-HSA-9609523', 'Mitotic Telophase/Cytokinesis R-HSA-68884', 'DNA Replication Initiation R-HSA-68952', 'Selenocysteine Synthesis R-HSA-2408557', 'SARS-CoV-2 Modulates Host Translation Machinery R-HSA-9754678', 'Establishment Of Sister Chromatid Cohesion R-HSA-2468052', 'Activation Of NF-kappaB In B Cells R-HSA-1169091']
126	200	betatcvae	0	BRD-A01643550-001-04-9::2.5::HTS	0.281659	1.34E-08	FALSE	prednisolone-acetate	glucocorticoid receptor agonist	NR3C1	conjunctivitis, rosacea, punctate keratitis, shingles, iritis, cyclitis	Launched	['RUNX3 Regulates p14-ARF R-HSA-8951936', 'Listeria Monocytogenes Entry Into Host Cells R-HSA-8876384', 'Protein Localization R-HSA-9609507', 'Suppression Of Phagosomal Maturation R-HSA-9637687', 'Signaling By EGFR R-HSA-177929', 'Activation Of TFAP2 (AP-2) Family Of Transcription Factors R-HSA-8866907', 'NOTCH1 Intracellular Domain Regulates Transcription R-HSA-2122947', 'NOTCH3 Intracellular Domain Regulates Transcription R-HSA-9013508', 'Heme Signaling R-HSA-9707616', 'Cellular Response To Heat Stress R-HSA-3371556']
126	200	betatcvae	0	BRD-A81541225-001-06-8::2.5::HTS	0.25019	3.50E-07	FALSE	oligomycin-a	ATP synthase inhibitor, ATPase inhibitor	ATP5A1		Preclinical	['RUNX3 Regulates p14-ARF R-HSA-8951936', 'Listeria Monocytogenes Entry Into Host Cells R-HSA-8876384', 'Protein Localization R-HSA-9609507', 'Suppression Of Phagosomal Maturation R-HSA-9637687', 'Signaling By EGFR R-HSA-177929', 'Activation Of TFAP2 (AP-2) Family Of Transcription Factors R-HSA-8866907', 'NOTCH1 Intracellular Domain Regulates Transcription R-HSA-2122947', 'NOTCH3 Intracellular Domain Regulates Transcription R-HSA-9013508', 'Heme Signaling R-HSA-9707616', 'Cellular Response To Heat Stress R-HSA-3371556']
126	200	betatcvae	0	BRD-K09443272-001-03-3::2.5::HTS	0.257637	1.41E-07	FALSE	PHA-680632	Aurora kinase inhibitor	AURKA, AURKB, AURKC		Preclinical	['RUNX3 Regulates p14-ARF R-HSA-8951936', 'Listeria Monocytogenes Entry Into Host Cells R-HSA-8876384', 'Protein Localization R-HSA-9609507', 'Suppression Of Phagosomal Maturation R-HSA-9637687', 'Signaling By EGFR R-HSA-177929', 'Activation Of TFAP2 (AP-2) Family Of Transcription Factors R-HSA-8866907', 'NOTCH1 Intracellular Domain Regulates Transcription R-HSA-2122947', 'NOTCH3 Intracellular Domain Regulates Transcription R-HSA-9013508', 'Heme Signaling R-HSA-9707616', 'Cellular Response To Heat Stress R-HSA-3371556']
126	200	betatcvae	0	BRD-K33610132-001-02-9::2.5::HTS	0.253653	2.46E-07	FALSE	rociletinib	EGFR inhibitor	EGFR		Phase 3	['RUNX3 Regulates p14-ARF R-HSA-8951936', 'Listeria Monocytogenes Entry Into Host Cells R-HSA-8876384', 'Protein Localization R-HSA-9609507', 'Suppression Of Phagosomal Maturation R-HSA-9637687', 'Signaling By EGFR R-HSA-177929', 'Activation Of TFAP2 (AP-2) Family Of Transcription Factors R-HSA-8866907', 'NOTCH1 Intracellular Domain Regulates Transcription R-HSA-2122947', 'NOTCH3 Intracellular Domain Regulates Transcription R-HSA-9013508', 'Heme Signaling R-HSA-9707616', 'Cellular Response To Heat Stress R-HSA-3371556']
126	200	betatcvae	0	BRD-K63923597-001-10-0::2.5::HTS	0.252003	2.86E-07	FALSE	barasertib-HQPA	Aurora kinase inhibitor	AURKB		Phase 2/Phase 3	['RUNX3 Regulates p14-ARF R-HSA-8951936', 'Listeria Monocytogenes Entry Into Host Cells R-HSA-8876384', 'Protein Localization R-HSA-9609507', 'Suppression Of Phagosomal Maturation R-HSA-9637687', 'Signaling By EGFR R-HSA-177929', 'Activation Of TFAP2 (AP-2) Family Of Transcription Factors R-HSA-8866907', 'NOTCH1 Intracellular Domain Regulates Transcription R-HSA-2122947', 'NOTCH3 Intracellular Domain Regulates Transcription R-HSA-9013508', 'Heme Signaling R-HSA-9707616', 'Cellular Response To Heat Stress R-HSA-3371556']
126	200	betatcvae	0	BRD-K64800655-001-07-4::2.5::HTS	0.265249	5.36E-08	FALSE	PHA-793887	CDK inhibitor	CDK1, CDK2, CDK4, CDK5, CDK7, CDK9		Phase 1	['RUNX3 Regulates p14-ARF R-HSA-8951936', 'Listeria Monocytogenes Entry Into Host Cells R-HSA-8876384', 'Protein Localization R-HSA-9609507', 'Suppression Of Phagosomal Maturation R-HSA-9637687', 'Signaling By EGFR R-HSA-177929', 'Activation Of TFAP2 (AP-2) Family Of Transcription Factors R-HSA-8866907', 'NOTCH1 Intracellular Domain Regulates Transcription R-HSA-2122947', 'NOTCH3 Intracellular Domain Regulates Transcription R-HSA-9013508', 'Heme Signaling R-HSA-9707616', 'Cellular Response To Heat Stress R-HSA-3371556']
126	200	betatcvae	0	BRD-K68395654-001-03-1::2.5::HTS	0.284035	5.21E-09	FALSE	EVP4593	NFkB pathway inhibitor			Preclinical	['RUNX3 Regulates p14-ARF R-HSA-8951936', 'Listeria Monocytogenes Entry Into Host Cells R-HSA-8876384', 'Protein Localization R-HSA-9609507', 'Suppression Of Phagosomal Maturation R-HSA-9637687', 'Signaling By EGFR R-HSA-177929', 'Activation Of TFAP2 (AP-2) Family Of Transcription Factors R-HSA-8866907', 'NOTCH1 Intracellular Domain Regulates Transcription R-HSA-2122947', 'NOTCH3 Intracellular Domain Regulates Transcription R-HSA-9013508', 'Heme Signaling R-HSA-9707616', 'Cellular Response To Heat Stress R-HSA-3371556']
126	200	betatcvae	0	BRD-K77908580-001-09-6::2.5::HTS	0.256946	1.52E-07	FALSE	entinostat	HDAC inhibitor	HDAC1, HDAC2, HDAC3, HDAC9		Phase 3	['RUNX3 Regulates p14-ARF R-HSA-8951936', 'Listeria Monocytogenes Entry Into Host Cells R-HSA-8876384', 'Protein Localization R-HSA-9609507', 'Suppression Of Phagosomal Maturation R-HSA-9637687', 'Signaling By EGFR R-HSA-177929', 'Activation Of TFAP2 (AP-2) Family Of Transcription Factors R-HSA-8866907', 'NOTCH1 Intracellular Domain Regulates Transcription R-HSA-2122947', 'NOTCH3 Intracellular Domain Regulates Transcription R-HSA-9013508', 'Heme Signaling R-HSA-9707616', 'Cellular Response To Heat Stress R-HSA-3371556']
126	200	betatcvae	0	BRD-K78431006-001-10-2::2.5::HTS	0.258689	1.12E-07	FALSE	crizotinib	ALK tyrosine kinase receptor inhibitor	ALK, MET	non-small cell lung cancer (NSCLC)	Launched	['RUNX3 Regulates p14-ARF R-HSA-8951936', 'Listeria Monocytogenes Entry Into Host Cells R-HSA-8876384', 'Protein Localization R-HSA-9609507', 'Suppression Of Phagosomal Maturation R-HSA-9637687', 'Signaling By EGFR R-HSA-177929', 'Activation Of TFAP2 (AP-2) Family Of Transcription Factors R-HSA-8866907', 'NOTCH1 Intracellular Domain Regulates Transcription R-HSA-2122947', 'NOTCH3 Intracellular Domain Regulates Transcription R-HSA-9013508', 'Heme Signaling R-HSA-9707616', 'Cellular Response To Heat Stress R-HSA-3371556']
126	200	betatcvae	0	BRD-K78960041-001-03-2::2.5::HTS	0.271149	7.03E-08	FALSE	oxaliplatin	DNA inhibitor		colorectal cancer	Launched	['RUNX3 Regulates p14-ARF R-HSA-8951936', 'Listeria Monocytogenes Entry Into Host Cells R-HSA-8876384', 'Protein Localization R-HSA-9609507', 'Suppression Of Phagosomal Maturation R-HSA-9637687', 'Signaling By EGFR R-HSA-177929', 'Activation Of TFAP2 (AP-2) Family Of Transcription Factors R-HSA-8866907', 'NOTCH1 Intracellular Domain Regulates Transcription R-HSA-2122947', 'NOTCH3 Intracellular Domain Regulates Transcription R-HSA-9013508', 'Heme Signaling R-HSA-9707616', 'Cellular Response To Heat Stress R-HSA-3371556']
126	200	betatcvae	0	BRD-K78960041-001-05-7::2.54::HTS	0.273031	5.66E-08	FALSE	oxaliplatin	DNA inhibitor		colorectal cancer	Launched	['RUNX3 Regulates p14-ARF R-HSA-8951936', 'Listeria Monocytogenes Entry Into Host Cells R-HSA-8876384', 'Protein Localization R-HSA-9609507', 'Suppression Of Phagosomal Maturation R-HSA-9637687', 'Signaling By EGFR R-HSA-177929', 'Activation Of TFAP2 (AP-2) Family Of Transcription Factors R-HSA-8866907', 'NOTCH1 Intracellular Domain Regulates Transcription R-HSA-2122947', 'NOTCH3 Intracellular Domain Regulates Transcription R-HSA-9013508', 'Heme Signaling R-HSA-9707616', 'Cellular Response To Heat Stress R-HSA-3371556']
126	200	betatcvae	0	BRD-K93034159-001-25-8::2.5::HTS	0.269365	3.53E-08	FALSE	cladribine	adenosine deaminase inhibitor, ribonucleotide reductase inhibitor	ADA, PNP, POLA1, POLE, POLE2, POLE3, POLE4, RRM1, RRM2, RRM2B	hairy cell leukemia	Launched	['RUNX3 Regulates p14-ARF R-HSA-8951936', 'Listeria Monocytogenes Entry Into Host Cells R-HSA-8876384', 'Protein Localization R-HSA-9609507', 'Suppression Of Phagosomal Maturation R-HSA-9637687', 'Signaling By EGFR R-HSA-177929', 'Activation Of TFAP2 (AP-2) Family Of Transcription Factors R-HSA-8866907', 'NOTCH1 Intracellular Domain Regulates Transcription R-HSA-2122947', 'NOTCH3 Intracellular Domain Regulates Transcription R-HSA-9013508', 'Heme Signaling R-HSA-9707616', 'Cellular Response To Heat Stress R-HSA-3371556']
126	200	betatcvae	0	BRD-K99545815-001-06-3::2.5::HTS	0.260374	9.19E-08	FALSE	PF-562271	focal adhesion kinase inhibitor	PTK2, PTK2B		Phase 1	['RUNX3 Regulates p14-ARF R-HSA-8951936', 'Listeria Monocytogenes Entry Into Host Cells R-HSA-8876384', 'Protein Localization R-HSA-9609507', 'Suppression Of Phagosomal Maturation R-HSA-9637687', 'Signaling By EGFR R-HSA-177929', 'Activation Of TFAP2 (AP-2) Family Of Transcription Factors R-HSA-8866907', 'NOTCH1 Intracellular Domain Regulates Transcription R-HSA-2122947', 'NOTCH3 Intracellular Domain Regulates Transcription R-HSA-9013508', 'Heme Signaling R-HSA-9707616', 'Cellular Response To Heat Stress R-HSA-3371556']
127	200	betatcvae	0	BRD-K68395654-001-03-1::2.5::HTS	-0.271608	2.48E-08	FALSE	EVP4593	NFkB pathway inhibitor			Preclinical	['Chk1/Chk2(Cds1) Mediated Inactivation Of Cyclin B:Cdk1 Complex R-HSA-75035', 'P75 NTR Receptor-Mediated Signaling R-HSA-193704', 'Signaling By NTRK1 (TRKA) R-HSA-187037', 'EPH-ephrin Mediated Repulsion Of Cells R-HSA-3928665', 'Signaling By NTRKs R-HSA-166520', 'Mismatch Repair (MMR) Directed By MSH2:MSH3 (MutSbeta) R-HSA-5358606', 'Mismatch Repair (MMR) Directed By MSH2:MSH6 (MutSalpha) R-HSA-5358565', 'Mismatch Repair R-HSA-5358508', 'Interleukin-2 Family Signaling R-HSA-451927', 'Removal Of Flap Intermediate From C-strand R-HSA-174437']
127	200	betatcvae	0	BRD-K78960041-001-03-2::2.5::HTS	-0.280323	2.40E-08	FALSE	oxaliplatin	DNA inhibitor		colorectal cancer	Launched	['Chk1/Chk2(Cds1) Mediated Inactivation Of Cyclin B:Cdk1 Complex R-HSA-75035', 'P75 NTR Receptor-Mediated Signaling R-HSA-193704', 'Signaling By NTRK1 (TRKA) R-HSA-187037', 'EPH-ephrin Mediated Repulsion Of Cells R-HSA-3928665', 'Signaling By NTRKs R-HSA-166520', 'Mismatch Repair (MMR) Directed By MSH2:MSH3 (MutSbeta) R-HSA-5358606', 'Mismatch Repair (MMR) Directed By MSH2:MSH6 (MutSalpha) R-HSA-5358565', 'Mismatch Repair R-HSA-5358508', 'Interleukin-2 Family Signaling R-HSA-451927', 'Removal Of Flap Intermediate From C-strand R-HSA-174437']
127	200	betatcvae	0	BRD-K78960041-001-05-7::2.54::HTS	-0.250523	6.83E-07	FALSE	oxaliplatin	DNA inhibitor		colorectal cancer	Launched	['Chk1/Chk2(Cds1) Mediated Inactivation Of Cyclin B:Cdk1 Complex R-HSA-75035', 'P75 NTR Receptor-Mediated Signaling R-HSA-193704', 'Signaling By NTRK1 (TRKA) R-HSA-187037', 'EPH-ephrin Mediated Repulsion Of Cells R-HSA-3928665', 'Signaling By NTRKs R-HSA-166520', 'Mismatch Repair (MMR) Directed By MSH2:MSH3 (MutSbeta) R-HSA-5358606', 'Mismatch Repair (MMR) Directed By MSH2:MSH6 (MutSalpha) R-HSA-5358565', 'Mismatch Repair R-HSA-5358508', 'Interleukin-2 Family Signaling R-HSA-451927', 'Removal Of Flap Intermediate From C-strand R-HSA-174437']
128	200	betatcvae	0	BRD-A01643550-001-04-9::2.5::HTS	0.259747	1.76E-07	FALSE	prednisolone-acetate	glucocorticoid receptor agonist	NR3C1	conjunctivitis, rosacea, punctate keratitis, shingles, iritis, cyclitis	Launched	['Aberrant Regulation Of Mitotic Cell Cycle Due To RB1 Defects R-HSA-9687139', 'Diseases Of Mitotic Cell Cycle R-HSA-9675126', 'Aberrant Regulation Of Mitotic Exit In Cancer Due To RB1 Defects R-HSA-9687136', 'APC/C:Cdc20 Mediated Degradation Of Cyclin B R-HSA-174048', 'Phosphorylation Of APC/C R-HSA-176412', 'Translesion Synthesis By POLI R-HSA-5656121', 'Translesion Synthesis By REV1 R-HSA-110312', 'Translesion Synthesis By POLK R-HSA-5655862', 'Phosphorylation Of Emi1 R-HSA-176417', 'Downregulation Of TGF-beta Receptor Signaling R-HSA-2173788']
128	200	betatcvae	0	BRD-K08109215-001-06-4::2.5::HTS	0.251256	4.51E-07	FALSE	I-BET-762	bromodomain inhibitor	BRD2, BRD3, BRD4		Phase 2	['Aberrant Regulation Of Mitotic Cell Cycle Due To RB1 Defects R-HSA-9687139', 'Diseases Of Mitotic Cell Cycle R-HSA-9675126', 'Aberrant Regulation Of Mitotic Exit In Cancer Due To RB1 Defects R-HSA-9687136', 'APC/C:Cdc20 Mediated Degradation Of Cyclin B R-HSA-174048', 'Phosphorylation Of APC/C R-HSA-176412', 'Translesion Synthesis By POLI R-HSA-5656121', 'Translesion Synthesis By REV1 R-HSA-110312', 'Translesion Synthesis By POLK R-HSA-5655862', 'Phosphorylation Of Emi1 R-HSA-176417', 'Downregulation Of TGF-beta Receptor Signaling R-HSA-2173788']
128	200	betatcvae	0	BRD-K60443845-001-08-6::2.5::HTS	0.254737	3.08E-07	FALSE	chlormidazole	fungal lanosterol demethylase inhibitor		fungal infection	Launched	['Aberrant Regulation Of Mitotic Cell Cycle Due To RB1 Defects R-HSA-9687139', 'Diseases Of Mitotic Cell Cycle R-HSA-9675126', 'Aberrant Regulation Of Mitotic Exit In Cancer Due To RB1 Defects R-HSA-9687136', 'APC/C:Cdc20 Mediated Degradation Of Cyclin B R-HSA-174048', 'Phosphorylation Of APC/C R-HSA-176412', 'Translesion Synthesis By POLI R-HSA-5656121', 'Translesion Synthesis By REV1 R-HSA-110312', 'Translesion Synthesis By POLK R-HSA-5655862', 'Phosphorylation Of Emi1 R-HSA-176417', 'Downregulation Of TGF-beta Receptor Signaling R-HSA-2173788']
128	200	betatcvae	0	BRD-K68395654-001-03-1::2.5::HTS	0.284718	4.77E-09	FALSE	EVP4593	NFkB pathway inhibitor			Preclinical	['Aberrant Regulation Of Mitotic Cell Cycle Due To RB1 Defects R-HSA-9687139', 'Diseases Of Mitotic Cell Cycle R-HSA-9675126', 'Aberrant Regulation Of Mitotic Exit In Cancer Due To RB1 Defects R-HSA-9687136', 'APC/C:Cdc20 Mediated Degradation Of Cyclin B R-HSA-174048', 'Phosphorylation Of APC/C R-HSA-176412', 'Translesion Synthesis By POLI R-HSA-5656121', 'Translesion Synthesis By REV1 R-HSA-110312', 'Translesion Synthesis By POLK R-HSA-5655862', 'Phosphorylation Of Emi1 R-HSA-176417', 'Downregulation Of TGF-beta Receptor Signaling R-HSA-2173788']
128	200	betatcvae	0	BRD-K77908580-001-09-6::2.5::HTS	0.254879	1.93E-07	FALSE	entinostat	HDAC inhibitor	HDAC1, HDAC2, HDAC3, HDAC9		Phase 3	['Aberrant Regulation Of Mitotic Cell Cycle Due To RB1 Defects R-HSA-9687139', 'Diseases Of Mitotic Cell Cycle R-HSA-9675126', 'Aberrant Regulation Of Mitotic Exit In Cancer Due To RB1 Defects R-HSA-9687136', 'APC/C:Cdc20 Mediated Degradation Of Cyclin B R-HSA-174048', 'Phosphorylation Of APC/C R-HSA-176412', 'Translesion Synthesis By POLI R-HSA-5656121', 'Translesion Synthesis By REV1 R-HSA-110312', 'Translesion Synthesis By POLK R-HSA-5655862', 'Phosphorylation Of Emi1 R-HSA-176417', 'Downregulation Of TGF-beta Receptor Signaling R-HSA-2173788']
128	200	betatcvae	0	BRD-K78431006-001-10-2::2.5::HTS	0.250442	2.88E-07	FALSE	crizotinib	ALK tyrosine kinase receptor inhibitor	ALK, MET	non-small cell lung cancer (NSCLC)	Launched	['Aberrant Regulation Of Mitotic Cell Cycle Due To RB1 Defects R-HSA-9687139', 'Diseases Of Mitotic Cell Cycle R-HSA-9675126', 'Aberrant Regulation Of Mitotic Exit In Cancer Due To RB1 Defects R-HSA-9687136', 'APC/C:Cdc20 Mediated Degradation Of Cyclin B R-HSA-174048', 'Phosphorylation Of APC/C R-HSA-176412', 'Translesion Synthesis By POLI R-HSA-5656121', 'Translesion Synthesis By REV1 R-HSA-110312', 'Translesion Synthesis By POLK R-HSA-5655862', 'Phosphorylation Of Emi1 R-HSA-176417', 'Downregulation Of TGF-beta Receptor Signaling R-HSA-2173788']
128	200	betatcvae	0	BRD-K78960041-001-03-2::2.5::HTS	0.26335	1.70E-07	FALSE	oxaliplatin	DNA inhibitor		colorectal cancer	Launched	['Aberrant Regulation Of Mitotic Cell Cycle Due To RB1 Defects R-HSA-9687139', 'Diseases Of Mitotic Cell Cycle R-HSA-9675126', 'Aberrant Regulation Of Mitotic Exit In Cancer Due To RB1 Defects R-HSA-9687136', 'APC/C:Cdc20 Mediated Degradation Of Cyclin B R-HSA-174048', 'Phosphorylation Of APC/C R-HSA-176412', 'Translesion Synthesis By POLI R-HSA-5656121', 'Translesion Synthesis By REV1 R-HSA-110312', 'Translesion Synthesis By POLK R-HSA-5655862', 'Phosphorylation Of Emi1 R-HSA-176417', 'Downregulation Of TGF-beta Receptor Signaling R-HSA-2173788']
128	200	betatcvae	0	BRD-K78960041-001-05-7::2.54::HTS	0.279581	2.62E-08	FALSE	oxaliplatin	DNA inhibitor		colorectal cancer	Launched	['Aberrant Regulation Of Mitotic Cell Cycle Due To RB1 Defects R-HSA-9687139', 'Diseases Of Mitotic Cell Cycle R-HSA-9675126', 'Aberrant Regulation Of Mitotic Exit In Cancer Due To RB1 Defects R-HSA-9687136', 'APC/C:Cdc20 Mediated Degradation Of Cyclin B R-HSA-174048', 'Phosphorylation Of APC/C R-HSA-176412', 'Translesion Synthesis By POLI R-HSA-5656121', 'Translesion Synthesis By REV1 R-HSA-110312', 'Translesion Synthesis By POLK R-HSA-5655862', 'Phosphorylation Of Emi1 R-HSA-176417', 'Downregulation Of TGF-beta Receptor Signaling R-HSA-2173788']
128	200	betatcvae	0	BRD-K93034159-001-25-8::2.5::HTS	0.264444	6.35E-08	FALSE	cladribine	adenosine deaminase inhibitor, ribonucleotide reductase inhibitor	ADA, PNP, POLA1, POLE, POLE2, POLE3, POLE4, RRM1, RRM2, RRM2B	hairy cell leukemia	Launched	['Aberrant Regulation Of Mitotic Cell Cycle Due To RB1 Defects R-HSA-9687139', 'Diseases Of Mitotic Cell Cycle R-HSA-9675126', 'Aberrant Regulation Of Mitotic Exit In Cancer Due To RB1 Defects R-HSA-9687136', 'APC/C:Cdc20 Mediated Degradation Of Cyclin B R-HSA-174048', 'Phosphorylation Of APC/C R-HSA-176412', 'Translesion Synthesis By POLI R-HSA-5656121', 'Translesion Synthesis By REV1 R-HSA-110312', 'Translesion Synthesis By POLK R-HSA-5655862', 'Phosphorylation Of Emi1 R-HSA-176417', 'Downregulation Of TGF-beta Receptor Signaling R-HSA-2173788']
128	200	betatcvae	0	BRD-K99545815-001-06-3::2.5::HTS	0.252942	2.17E-07	FALSE	PF-562271	focal adhesion kinase inhibitor	PTK2, PTK2B		Phase 1	['Aberrant Regulation Of Mitotic Cell Cycle Due To RB1 Defects R-HSA-9687139', 'Diseases Of Mitotic Cell Cycle R-HSA-9675126', 'Aberrant Regulation Of Mitotic Exit In Cancer Due To RB1 Defects R-HSA-9687136', 'APC/C:Cdc20 Mediated Degradation Of Cyclin B R-HSA-174048', 'Phosphorylation Of APC/C R-HSA-176412', 'Translesion Synthesis By POLI R-HSA-5656121', 'Translesion Synthesis By REV1 R-HSA-110312', 'Translesion Synthesis By POLK R-HSA-5655862', 'Phosphorylation Of Emi1 R-HSA-176417', 'Downregulation Of TGF-beta Receptor Signaling R-HSA-2173788']
129	200	betatcvae	0	BRD-A01643550-001-04-9::2.5::HTS	-0.278722	1.91E-08	FALSE	prednisolone-acetate	glucocorticoid receptor agonist	NR3C1	conjunctivitis, rosacea, punctate keratitis, shingles, iritis, cyclitis	Launched	['Insulin Receptor Recycling R-HSA-77387', 'ROS And RNS Production In Phagocytes R-HSA-1222556', 'Transport Of Mature mRNA Derived From An Intron-Containing Transcript R-HSA-159236', 'Cell-Cell Communication R-HSA-1500931', 'Phase II - Conjugation Of Compounds R-HSA-156580', 'Mitochondrial Protein Import R-HSA-1268020', 'RNA Polymerase III Abortive And Retractive Initiation R-HSA-749476', 'Integration Of Energy Metabolism R-HSA-163685', 'Transferrin Endocytosis And Recycling R-HSA-917977', 'Iron Uptake And Transport R-HSA-917937']
129	200	betatcvae	0	BRD-A39935389-001-05-9::2.5::HTS	-0.262203	8.27E-08	FALSE	teroxirone	DNA inhibitor			Phase 1	['Insulin Receptor Recycling R-HSA-77387', 'ROS And RNS Production In Phagocytes R-HSA-1222556', 'Transport Of Mature mRNA Derived From An Intron-Containing Transcript R-HSA-159236', 'Cell-Cell Communication R-HSA-1500931', 'Phase II - Conjugation Of Compounds R-HSA-156580', 'Mitochondrial Protein Import R-HSA-1268020', 'RNA Polymerase III Abortive And Retractive Initiation R-HSA-749476', 'Integration Of Energy Metabolism R-HSA-163685', 'Transferrin Endocytosis And Recycling R-HSA-917977', 'Iron Uptake And Transport R-HSA-917937']
129	200	betatcvae	0	BRD-K11636097-001-03-1::2.5::HTS	-0.265798	5.84E-08	FALSE	JNJ-7706621	CDK inhibitor	AURKA, AURKB, CDK1, CDK2		Preclinical	['Insulin Receptor Recycling R-HSA-77387', 'ROS And RNS Production In Phagocytes R-HSA-1222556', 'Transport Of Mature mRNA Derived From An Intron-Containing Transcript R-HSA-159236', 'Cell-Cell Communication R-HSA-1500931', 'Phase II - Conjugation Of Compounds R-HSA-156580', 'Mitochondrial Protein Import R-HSA-1268020', 'RNA Polymerase III Abortive And Retractive Initiation R-HSA-749476', 'Integration Of Energy Metabolism R-HSA-163685', 'Transferrin Endocytosis And Recycling R-HSA-917977', 'Iron Uptake And Transport R-HSA-917937']
129	200	betatcvae	0	BRD-K37798499-001-27-2::2.5::HTS	-0.250154	3.18E-07	FALSE	etoposide	topoisomerase inhibitor	TOP2A, TOP2B	non-small cell lung cancer (NSCLC)	Launched	['Insulin Receptor Recycling R-HSA-77387', 'ROS And RNS Production In Phagocytes R-HSA-1222556', 'Transport Of Mature mRNA Derived From An Intron-Containing Transcript R-HSA-159236', 'Cell-Cell Communication R-HSA-1500931', 'Phase II - Conjugation Of Compounds R-HSA-156580', 'Mitochondrial Protein Import R-HSA-1268020', 'RNA Polymerase III Abortive And Retractive Initiation R-HSA-749476', 'Integration Of Energy Metabolism R-HSA-163685', 'Transferrin Endocytosis And Recycling R-HSA-917977', 'Iron Uptake And Transport R-HSA-917937']
129	200	betatcvae	0	BRD-K43578482-001-01-4::2.5::HTS	-0.254425	2.59E-07	FALSE	defactinib	focal adhesion kinase inhibitor	PTK2		Phase 2	['Insulin Receptor Recycling R-HSA-77387', 'ROS And RNS Production In Phagocytes R-HSA-1222556', 'Transport Of Mature mRNA Derived From An Intron-Containing Transcript R-HSA-159236', 'Cell-Cell Communication R-HSA-1500931', 'Phase II - Conjugation Of Compounds R-HSA-156580', 'Mitochondrial Protein Import R-HSA-1268020', 'RNA Polymerase III Abortive And Retractive Initiation R-HSA-749476', 'Integration Of Energy Metabolism R-HSA-163685', 'Transferrin Endocytosis And Recycling R-HSA-917977', 'Iron Uptake And Transport R-HSA-917937']
129	200	betatcvae	0	BRD-K60443845-001-08-6::2.5::HTS	-0.269751	5.59E-08	FALSE	chlormidazole	fungal lanosterol demethylase inhibitor		fungal infection	Launched	['Insulin Receptor Recycling R-HSA-77387', 'ROS And RNS Production In Phagocytes R-HSA-1222556', 'Transport Of Mature mRNA Derived From An Intron-Containing Transcript R-HSA-159236', 'Cell-Cell Communication R-HSA-1500931', 'Phase II - Conjugation Of Compounds R-HSA-156580', 'Mitochondrial Protein Import R-HSA-1268020', 'RNA Polymerase III Abortive And Retractive Initiation R-HSA-749476', 'Integration Of Energy Metabolism R-HSA-163685', 'Transferrin Endocytosis And Recycling R-HSA-917977', 'Iron Uptake And Transport R-HSA-917937']
129	200	betatcvae	0	BRD-K68395654-001-03-1::2.5::HTS	-0.291971	1.84E-09	FALSE	EVP4593	NFkB pathway inhibitor			Preclinical	['Insulin Receptor Recycling R-HSA-77387', 'ROS And RNS Production In Phagocytes R-HSA-1222556', 'Transport Of Mature mRNA Derived From An Intron-Containing Transcript R-HSA-159236', 'Cell-Cell Communication R-HSA-1500931', 'Phase II - Conjugation Of Compounds R-HSA-156580', 'Mitochondrial Protein Import R-HSA-1268020', 'RNA Polymerase III Abortive And Retractive Initiation R-HSA-749476', 'Integration Of Energy Metabolism R-HSA-163685', 'Transferrin Endocytosis And Recycling R-HSA-917977', 'Iron Uptake And Transport R-HSA-917937']
129	200	betatcvae	0	BRD-K78431006-001-10-2::2.5::HTS	-0.270671	2.68E-08	FALSE	crizotinib	ALK tyrosine kinase receptor inhibitor	ALK, MET	non-small cell lung cancer (NSCLC)	Launched	['Insulin Receptor Recycling R-HSA-77387', 'ROS And RNS Production In Phagocytes R-HSA-1222556', 'Transport Of Mature mRNA Derived From An Intron-Containing Transcript R-HSA-159236', 'Cell-Cell Communication R-HSA-1500931', 'Phase II - Conjugation Of Compounds R-HSA-156580', 'Mitochondrial Protein Import R-HSA-1268020', 'RNA Polymerase III Abortive And Retractive Initiation R-HSA-749476', 'Integration Of Energy Metabolism R-HSA-163685', 'Transferrin Endocytosis And Recycling R-HSA-917977', 'Iron Uptake And Transport R-HSA-917937']
129	200	betatcvae	0	BRD-K78960041-001-03-2::2.5::HTS	-0.261611	2.06E-07	FALSE	oxaliplatin	DNA inhibitor		colorectal cancer	Launched	['Insulin Receptor Recycling R-HSA-77387', 'ROS And RNS Production In Phagocytes R-HSA-1222556', 'Transport Of Mature mRNA Derived From An Intron-Containing Transcript R-HSA-159236', 'Cell-Cell Communication R-HSA-1500931', 'Phase II - Conjugation Of Compounds R-HSA-156580', 'Mitochondrial Protein Import R-HSA-1268020', 'RNA Polymerase III Abortive And Retractive Initiation R-HSA-749476', 'Integration Of Energy Metabolism R-HSA-163685', 'Transferrin Endocytosis And Recycling R-HSA-917977', 'Iron Uptake And Transport R-HSA-917937']
129	200	betatcvae	0	BRD-K78960041-001-05-7::2.54::HTS	-0.288589	8.81E-09	FALSE	oxaliplatin	DNA inhibitor		colorectal cancer	Launched	['Insulin Receptor Recycling R-HSA-77387', 'ROS And RNS Production In Phagocytes R-HSA-1222556', 'Transport Of Mature mRNA Derived From An Intron-Containing Transcript R-HSA-159236', 'Cell-Cell Communication R-HSA-1500931', 'Phase II - Conjugation Of Compounds R-HSA-156580', 'Mitochondrial Protein Import R-HSA-1268020', 'RNA Polymerase III Abortive And Retractive Initiation R-HSA-749476', 'Integration Of Energy Metabolism R-HSA-163685', 'Transferrin Endocytosis And Recycling R-HSA-917977', 'Iron Uptake And Transport R-HSA-917937']
129	200	betatcvae	0	BRD-K99545815-001-06-3::2.5::HTS	-0.25794	1.22E-07	FALSE	PF-562271	focal adhesion kinase inhibitor	PTK2, PTK2B		Phase 1	['Insulin Receptor Recycling R-HSA-77387', 'ROS And RNS Production In Phagocytes R-HSA-1222556', 'Transport Of Mature mRNA Derived From An Intron-Containing Transcript R-HSA-159236', 'Cell-Cell Communication R-HSA-1500931', 'Phase II - Conjugation Of Compounds R-HSA-156580', 'Mitochondrial Protein Import R-HSA-1268020', 'RNA Polymerase III Abortive And Retractive Initiation R-HSA-749476', 'Integration Of Energy Metabolism R-HSA-163685', 'Transferrin Endocytosis And Recycling R-HSA-917977', 'Iron Uptake And Transport R-HSA-917937']
130	200	betatcvae	0	BRD-A01643550-001-04-9::2.5::HTS	-0.286099	7.71E-09	FALSE	prednisolone-acetate	glucocorticoid receptor agonist	NR3C1	conjunctivitis, rosacea, punctate keratitis, shingles, iritis, cyclitis	Launched	['Orc1 Removal From Chromatin R-HSA-68949', 'G1/S DNA Damage Checkpoints R-HSA-69615', 'mRNA Splicing - Minor Pathway R-HSA-72165', 'p53-Dependent G1 DNA Damage Response R-HSA-69563', 'Degradation Of Beta-Catenin By Destruction Complex R-HSA-195253', 'Transcriptional Regulation By RUNX3 R-HSA-8878159', 'ER-Phagosome Pathway R-HSA-1236974', 'G0 And Early G1 R-HSA-1538133', 'Transcription Of E2F Targets Under Negative Control By P107 (RBL1) And P130 (RBL2) In Complex With HDAC1 R-HSA-1362300', 'Stabilization Of P53 R-HSA-69541']
130	200	betatcvae	0	BRD-A39935389-001-05-9::2.5::HTS	-0.281125	8.23E-09	FALSE	teroxirone	DNA inhibitor			Phase 1	['Orc1 Removal From Chromatin R-HSA-68949', 'G1/S DNA Damage Checkpoints R-HSA-69615', 'mRNA Splicing - Minor Pathway R-HSA-72165', 'p53-Dependent G1 DNA Damage Response R-HSA-69563', 'Degradation Of Beta-Catenin By Destruction Complex R-HSA-195253', 'Transcriptional Regulation By RUNX3 R-HSA-8878159', 'ER-Phagosome Pathway R-HSA-1236974', 'G0 And Early G1 R-HSA-1538133', 'Transcription Of E2F Targets Under Negative Control By P107 (RBL1) And P130 (RBL2) In Complex With HDAC1 R-HSA-1362300', 'Stabilization Of P53 R-HSA-69541']
130	200	betatcvae	0	BRD-K03243820-001-25-3::2.5::HTS	-0.264174	8.52E-08	FALSE	trifluridine	DNA directed DNA polymerase inhibitor, thymidylate synthase inhibitor	TYMS	virus herpes simplex (HSV)	Launched	['Orc1 Removal From Chromatin R-HSA-68949', 'G1/S DNA Damage Checkpoints R-HSA-69615', 'mRNA Splicing - Minor Pathway R-HSA-72165', 'p53-Dependent G1 DNA Damage Response R-HSA-69563', 'Degradation Of Beta-Catenin By Destruction Complex R-HSA-195253', 'Transcriptional Regulation By RUNX3 R-HSA-8878159', 'ER-Phagosome Pathway R-HSA-1236974', 'G0 And Early G1 R-HSA-1538133', 'Transcription Of E2F Targets Under Negative Control By P107 (RBL1) And P130 (RBL2) In Complex With HDAC1 R-HSA-1362300', 'Stabilization Of P53 R-HSA-69541']
130	200	betatcvae	0	BRD-K11636097-001-03-1::2.5::HTS	-0.291164	2.46E-09	FALSE	JNJ-7706621	CDK inhibitor	AURKA, AURKB, CDK1, CDK2		Preclinical	['Orc1 Removal From Chromatin R-HSA-68949', 'G1/S DNA Damage Checkpoints R-HSA-69615', 'mRNA Splicing - Minor Pathway R-HSA-72165', 'p53-Dependent G1 DNA Damage Response R-HSA-69563', 'Degradation Of Beta-Catenin By Destruction Complex R-HSA-195253', 'Transcriptional Regulation By RUNX3 R-HSA-8878159', 'ER-Phagosome Pathway R-HSA-1236974', 'G0 And Early G1 R-HSA-1538133', 'Transcription Of E2F Targets Under Negative Control By P107 (RBL1) And P130 (RBL2) In Complex With HDAC1 R-HSA-1362300', 'Stabilization Of P53 R-HSA-69541']
130	200	betatcvae	0	BRD-K31086665-005-04-6::2.5::HTS	-0.276485	1.47E-08	FALSE	NH125	eukaryotic translation elongation factor 2 inhibitor			Preclinical	['Orc1 Removal From Chromatin R-HSA-68949', 'G1/S DNA Damage Checkpoints R-HSA-69615', 'mRNA Splicing - Minor Pathway R-HSA-72165', 'p53-Dependent G1 DNA Damage Response R-HSA-69563', 'Degradation Of Beta-Catenin By Destruction Complex R-HSA-195253', 'Transcriptional Regulation By RUNX3 R-HSA-8878159', 'ER-Phagosome Pathway R-HSA-1236974', 'G0 And Early G1 R-HSA-1538133', 'Transcription Of E2F Targets Under Negative Control By P107 (RBL1) And P130 (RBL2) In Complex With HDAC1 R-HSA-1362300', 'Stabilization Of P53 R-HSA-69541']
130	200	betatcvae	0	BRD-K33610132-001-02-9::2.5::HTS	-0.25997	1.20E-07	FALSE	rociletinib	EGFR inhibitor	EGFR		Phase 3	['Orc1 Removal From Chromatin R-HSA-68949', 'G1/S DNA Damage Checkpoints R-HSA-69615', 'mRNA Splicing - Minor Pathway R-HSA-72165', 'p53-Dependent G1 DNA Damage Response R-HSA-69563', 'Degradation Of Beta-Catenin By Destruction Complex R-HSA-195253', 'Transcriptional Regulation By RUNX3 R-HSA-8878159', 'ER-Phagosome Pathway R-HSA-1236974', 'G0 And Early G1 R-HSA-1538133', 'Transcription Of E2F Targets Under Negative Control By P107 (RBL1) And P130 (RBL2) In Complex With HDAC1 R-HSA-1362300', 'Stabilization Of P53 R-HSA-69541']
130	200	betatcvae	0	BRD-K36207157-001-07-0::2.52::HTS	-0.262752	1.82E-07	FALSE	chlorprothixene	dopamine receptor antagonist	CHRM1, CHRM2, CHRM3, CHRM4, CHRM5, DRD1, DRD2, DRD3, HRH1, HTR2A, HTR2B, HTR2C	schizophrenia, bipolar disorder	Launched	['Orc1 Removal From Chromatin R-HSA-68949', 'G1/S DNA Damage Checkpoints R-HSA-69615', 'mRNA Splicing - Minor Pathway R-HSA-72165', 'p53-Dependent G1 DNA Damage Response R-HSA-69563', 'Degradation Of Beta-Catenin By Destruction Complex R-HSA-195253', 'Transcriptional Regulation By RUNX3 R-HSA-8878159', 'ER-Phagosome Pathway R-HSA-1236974', 'G0 And Early G1 R-HSA-1538133', 'Transcription Of E2F Targets Under Negative Control By P107 (RBL1) And P130 (RBL2) In Complex With HDAC1 R-HSA-1362300', 'Stabilization Of P53 R-HSA-69541']
130	200	betatcvae	0	BRD-K43578482-001-01-4::2.5::HTS	-0.28076	1.16E-08	FALSE	defactinib	focal adhesion kinase inhibitor	PTK2		Phase 2	['Orc1 Removal From Chromatin R-HSA-68949', 'G1/S DNA Damage Checkpoints R-HSA-69615', 'mRNA Splicing - Minor Pathway R-HSA-72165', 'p53-Dependent G1 DNA Damage Response R-HSA-69563', 'Degradation Of Beta-Catenin By Destruction Complex R-HSA-195253', 'Transcriptional Regulation By RUNX3 R-HSA-8878159', 'ER-Phagosome Pathway R-HSA-1236974', 'G0 And Early G1 R-HSA-1538133', 'Transcription Of E2F Targets Under Negative Control By P107 (RBL1) And P130 (RBL2) In Complex With HDAC1 R-HSA-1362300', 'Stabilization Of P53 R-HSA-69541']
130	200	betatcvae	0	BRD-K45551181-001-02-1::2.49::HTS	-0.260653	2.29E-07	FALSE	MPI-0479605	mitotic kinase inhibitor	TTK		Preclinical	['Orc1 Removal From Chromatin R-HSA-68949', 'G1/S DNA Damage Checkpoints R-HSA-69615', 'mRNA Splicing - Minor Pathway R-HSA-72165', 'p53-Dependent G1 DNA Damage Response R-HSA-69563', 'Degradation Of Beta-Catenin By Destruction Complex R-HSA-195253', 'Transcriptional Regulation By RUNX3 R-HSA-8878159', 'ER-Phagosome Pathway R-HSA-1236974', 'G0 And Early G1 R-HSA-1538133', 'Transcription Of E2F Targets Under Negative Control By P107 (RBL1) And P130 (RBL2) In Complex With HDAC1 R-HSA-1362300', 'Stabilization Of P53 R-HSA-69541']
130	200	betatcvae	0	BRD-K50853363-001-02-3::2.5::HTS	-0.252425	2.46E-07	FALSE	dienogest	progesterone receptor agonist	PGR	contraceptive, endometriosis	Launched	['Orc1 Removal From Chromatin R-HSA-68949', 'G1/S DNA Damage Checkpoints R-HSA-69615', 'mRNA Splicing - Minor Pathway R-HSA-72165', 'p53-Dependent G1 DNA Damage Response R-HSA-69563', 'Degradation Of Beta-Catenin By Destruction Complex R-HSA-195253', 'Transcriptional Regulation By RUNX3 R-HSA-8878159', 'ER-Phagosome Pathway R-HSA-1236974', 'G0 And Early G1 R-HSA-1538133', 'Transcription Of E2F Targets Under Negative Control By P107 (RBL1) And P130 (RBL2) In Complex With HDAC1 R-HSA-1362300', 'Stabilization Of P53 R-HSA-69541']
130	200	betatcvae	0	BRD-K59146805-001-03-7::2.5::HTS	-0.262337	8.15E-08	FALSE	AZ3146	monopolar spindle 1 kinase inhibitor			Preclinical	['Orc1 Removal From Chromatin R-HSA-68949', 'G1/S DNA Damage Checkpoints R-HSA-69615', 'mRNA Splicing - Minor Pathway R-HSA-72165', 'p53-Dependent G1 DNA Damage Response R-HSA-69563', 'Degradation Of Beta-Catenin By Destruction Complex R-HSA-195253', 'Transcriptional Regulation By RUNX3 R-HSA-8878159', 'ER-Phagosome Pathway R-HSA-1236974', 'G0 And Early G1 R-HSA-1538133', 'Transcription Of E2F Targets Under Negative Control By P107 (RBL1) And P130 (RBL2) In Complex With HDAC1 R-HSA-1362300', 'Stabilization Of P53 R-HSA-69541']
130	200	betatcvae	0	BRD-K60443845-001-08-6::2.5::HTS	-0.277041	2.35E-08	FALSE	chlormidazole	fungal lanosterol demethylase inhibitor		fungal infection	Launched	['Orc1 Removal From Chromatin R-HSA-68949', 'G1/S DNA Damage Checkpoints R-HSA-69615', 'mRNA Splicing - Minor Pathway R-HSA-72165', 'p53-Dependent G1 DNA Damage Response R-HSA-69563', 'Degradation Of Beta-Catenin By Destruction Complex R-HSA-195253', 'Transcriptional Regulation By RUNX3 R-HSA-8878159', 'ER-Phagosome Pathway R-HSA-1236974', 'G0 And Early G1 R-HSA-1538133', 'Transcription Of E2F Targets Under Negative Control By P107 (RBL1) And P130 (RBL2) In Complex With HDAC1 R-HSA-1362300', 'Stabilization Of P53 R-HSA-69541']
130	200	betatcvae	0	BRD-K62965247-001-04-9::2.5::HTS	-0.261958	8.21E-08	FALSE	tipifarnib	farnesyltransferase inhibitor	FNTA, FNTB		Phase 3	['Orc1 Removal From Chromatin R-HSA-68949', 'G1/S DNA Damage Checkpoints R-HSA-69615', 'mRNA Splicing - Minor Pathway R-HSA-72165', 'p53-Dependent G1 DNA Damage Response R-HSA-69563', 'Degradation Of Beta-Catenin By Destruction Complex R-HSA-195253', 'Transcriptional Regulation By RUNX3 R-HSA-8878159', 'ER-Phagosome Pathway R-HSA-1236974', 'G0 And Early G1 R-HSA-1538133', 'Transcription Of E2F Targets Under Negative Control By P107 (RBL1) And P130 (RBL2) In Complex With HDAC1 R-HSA-1362300', 'Stabilization Of P53 R-HSA-69541']
130	200	betatcvae	0	BRD-K63923597-001-10-0::2.5::HTS	-0.252273	2.77E-07	FALSE	barasertib-HQPA	Aurora kinase inhibitor	AURKB		Phase 2/Phase 3	['Orc1 Removal From Chromatin R-HSA-68949', 'G1/S DNA Damage Checkpoints R-HSA-69615', 'mRNA Splicing - Minor Pathway R-HSA-72165', 'p53-Dependent G1 DNA Damage Response R-HSA-69563', 'Degradation Of Beta-Catenin By Destruction Complex R-HSA-195253', 'Transcriptional Regulation By RUNX3 R-HSA-8878159', 'ER-Phagosome Pathway R-HSA-1236974', 'G0 And Early G1 R-HSA-1538133', 'Transcription Of E2F Targets Under Negative Control By P107 (RBL1) And P130 (RBL2) In Complex With HDAC1 R-HSA-1362300', 'Stabilization Of P53 R-HSA-69541']
130	200	betatcvae	0	BRD-K64866502-001-03-9::2.5::HTS	-0.256606	1.70E-07	FALSE	CYC116	Aurora kinase inhibitor	AURKA, AURKB, KDR		Phase 1	['Orc1 Removal From Chromatin R-HSA-68949', 'G1/S DNA Damage Checkpoints R-HSA-69615', 'mRNA Splicing - Minor Pathway R-HSA-72165', 'p53-Dependent G1 DNA Damage Response R-HSA-69563', 'Degradation Of Beta-Catenin By Destruction Complex R-HSA-195253', 'Transcriptional Regulation By RUNX3 R-HSA-8878159', 'ER-Phagosome Pathway R-HSA-1236974', 'G0 And Early G1 R-HSA-1538133', 'Transcription Of E2F Targets Under Negative Control By P107 (RBL1) And P130 (RBL2) In Complex With HDAC1 R-HSA-1362300', 'Stabilization Of P53 R-HSA-69541']
130	200	betatcvae	0	BRD-K68395654-001-03-1::2.5::HTS	-0.301499	5.08E-10	FALSE	EVP4593	NFkB pathway inhibitor			Preclinical	['Orc1 Removal From Chromatin R-HSA-68949', 'G1/S DNA Damage Checkpoints R-HSA-69615', 'mRNA Splicing - Minor Pathway R-HSA-72165', 'p53-Dependent G1 DNA Damage Response R-HSA-69563', 'Degradation Of Beta-Catenin By Destruction Complex R-HSA-195253', 'Transcriptional Regulation By RUNX3 R-HSA-8878159', 'ER-Phagosome Pathway R-HSA-1236974', 'G0 And Early G1 R-HSA-1538133', 'Transcription Of E2F Targets Under Negative Control By P107 (RBL1) And P130 (RBL2) In Complex With HDAC1 R-HSA-1362300', 'Stabilization Of P53 R-HSA-69541']
130	200	betatcvae	0	BRD-K70463136-001-01-5::2.5::HTS	-0.260265	1.04E-07	FALSE	BAY-87-2243	hypoxia inducible factor inhibitor	HIF1A		Phase 1	['Orc1 Removal From Chromatin R-HSA-68949', 'G1/S DNA Damage Checkpoints R-HSA-69615', 'mRNA Splicing - Minor Pathway R-HSA-72165', 'p53-Dependent G1 DNA Damage Response R-HSA-69563', 'Degradation Of Beta-Catenin By Destruction Complex R-HSA-195253', 'Transcriptional Regulation By RUNX3 R-HSA-8878159', 'ER-Phagosome Pathway R-HSA-1236974', 'G0 And Early G1 R-HSA-1538133', 'Transcription Of E2F Targets Under Negative Control By P107 (RBL1) And P130 (RBL2) In Complex With HDAC1 R-HSA-1362300', 'Stabilization Of P53 R-HSA-69541']
130	200	betatcvae	0	BRD-K78431006-001-10-2::2.5::HTS	-0.256965	1.37E-07	FALSE	crizotinib	ALK tyrosine kinase receptor inhibitor	ALK, MET	non-small cell lung cancer (NSCLC)	Launched	['Orc1 Removal From Chromatin R-HSA-68949', 'G1/S DNA Damage Checkpoints R-HSA-69615', 'mRNA Splicing - Minor Pathway R-HSA-72165', 'p53-Dependent G1 DNA Damage Response R-HSA-69563', 'Degradation Of Beta-Catenin By Destruction Complex R-HSA-195253', 'Transcriptional Regulation By RUNX3 R-HSA-8878159', 'ER-Phagosome Pathway R-HSA-1236974', 'G0 And Early G1 R-HSA-1538133', 'Transcription Of E2F Targets Under Negative Control By P107 (RBL1) And P130 (RBL2) In Complex With HDAC1 R-HSA-1362300', 'Stabilization Of P53 R-HSA-69541']
130	200	betatcvae	0	BRD-K78960041-001-03-2::2.5::HTS	-0.275909	4.04E-08	FALSE	oxaliplatin	DNA inhibitor		colorectal cancer	Launched	['Orc1 Removal From Chromatin R-HSA-68949', 'G1/S DNA Damage Checkpoints R-HSA-69615', 'mRNA Splicing - Minor Pathway R-HSA-72165', 'p53-Dependent G1 DNA Damage Response R-HSA-69563', 'Degradation Of Beta-Catenin By Destruction Complex R-HSA-195253', 'Transcriptional Regulation By RUNX3 R-HSA-8878159', 'ER-Phagosome Pathway R-HSA-1236974', 'G0 And Early G1 R-HSA-1538133', 'Transcription Of E2F Targets Under Negative Control By P107 (RBL1) And P130 (RBL2) In Complex With HDAC1 R-HSA-1362300', 'Stabilization Of P53 R-HSA-69541']
130	200	betatcvae	0	BRD-K78960041-001-05-7::2.54::HTS	-0.311606	4.54E-10	FALSE	oxaliplatin	DNA inhibitor		colorectal cancer	Launched	['Orc1 Removal From Chromatin R-HSA-68949', 'G1/S DNA Damage Checkpoints R-HSA-69615', 'mRNA Splicing - Minor Pathway R-HSA-72165', 'p53-Dependent G1 DNA Damage Response R-HSA-69563', 'Degradation Of Beta-Catenin By Destruction Complex R-HSA-195253', 'Transcriptional Regulation By RUNX3 R-HSA-8878159', 'ER-Phagosome Pathway R-HSA-1236974', 'G0 And Early G1 R-HSA-1538133', 'Transcription Of E2F Targets Under Negative Control By P107 (RBL1) And P130 (RBL2) In Complex With HDAC1 R-HSA-1362300', 'Stabilization Of P53 R-HSA-69541']
130	200	betatcvae	0	BRD-K79239947-001-06-8::2.5::HTS	-0.261492	9.33E-08	FALSE	PF-573228	focal adhesion kinase inhibitor	CDK1, CDK2, CDK7, GSK3B, IKBKB		Preclinical	['Orc1 Removal From Chromatin R-HSA-68949', 'G1/S DNA Damage Checkpoints R-HSA-69615', 'mRNA Splicing - Minor Pathway R-HSA-72165', 'p53-Dependent G1 DNA Damage Response R-HSA-69563', 'Degradation Of Beta-Catenin By Destruction Complex R-HSA-195253', 'Transcriptional Regulation By RUNX3 R-HSA-8878159', 'ER-Phagosome Pathway R-HSA-1236974', 'G0 And Early G1 R-HSA-1538133', 'Transcription Of E2F Targets Under Negative Control By P107 (RBL1) And P130 (RBL2) In Complex With HDAC1 R-HSA-1362300', 'Stabilization Of P53 R-HSA-69541']
130	200	betatcvae	0	BRD-K99545815-001-06-3::2.5::HTS	-0.25995	9.66E-08	FALSE	PF-562271	focal adhesion kinase inhibitor	PTK2, PTK2B		Phase 1	['Orc1 Removal From Chromatin R-HSA-68949', 'G1/S DNA Damage Checkpoints R-HSA-69615', 'mRNA Splicing - Minor Pathway R-HSA-72165', 'p53-Dependent G1 DNA Damage Response R-HSA-69563', 'Degradation Of Beta-Catenin By Destruction Complex R-HSA-195253', 'Transcriptional Regulation By RUNX3 R-HSA-8878159', 'ER-Phagosome Pathway R-HSA-1236974', 'G0 And Early G1 R-HSA-1538133', 'Transcription Of E2F Targets Under Negative Control By P107 (RBL1) And P130 (RBL2) In Complex With HDAC1 R-HSA-1362300', 'Stabilization Of P53 R-HSA-69541']
130	200	betatcvae	0	BRD-K76634210-001-12-1::2.5::MTS004	-0.265863	8.14E-08	FALSE	idoxuridine	DNA directed DNA polymerase inhibitor		virus herpes simplex (HSV)	Launched	['Orc1 Removal From Chromatin R-HSA-68949', 'G1/S DNA Damage Checkpoints R-HSA-69615', 'mRNA Splicing - Minor Pathway R-HSA-72165', 'p53-Dependent G1 DNA Damage Response R-HSA-69563', 'Degradation Of Beta-Catenin By Destruction Complex R-HSA-195253', 'Transcriptional Regulation By RUNX3 R-HSA-8878159', 'ER-Phagosome Pathway R-HSA-1236974', 'G0 And Early G1 R-HSA-1538133', 'Transcription Of E2F Targets Under Negative Control By P107 (RBL1) And P130 (RBL2) In Complex With HDAC1 R-HSA-1362300', 'Stabilization Of P53 R-HSA-69541']
131	200	betatcvae	0	BRD-A01643550-001-04-9::2.5::HTS	0.319764	8.58E-11	FALSE	prednisolone-acetate	glucocorticoid receptor agonist	NR3C1	conjunctivitis, rosacea, punctate keratitis, shingles, iritis, cyclitis	Launched	['SARS-CoV-2 Modulates Host Translation Machinery R-HSA-9754678', 'RAF Activation R-HSA-5673000', 'Transport Of Bile Salts And Organic Acids, Metal Ions And Amine Compounds R-HSA-425366', 'RAB Geranylgeranylation R-HSA-8873719', 'Metal Ion SLC Transporters R-HSA-425410', 'PTK6 Regulates Cell Cycle R-HSA-8849470', 'Phototransduction Cascade R-HSA-2514856', 'Inactivation, Recovery And Regulation Of Phototransduction Cascade R-HSA-2514859', 'SLC-mediated Transmembrane Transport R-HSA-425407', 'Tight Junction Interactions R-HSA-420029']
131	200	betatcvae	0	BRD-A08545410-003-07-8::2.38::HTS	0.252399	5.60E-07	FALSE	doxycycline	metalloproteinase inhibitor	MMP8	periodontitis	Launched	['SARS-CoV-2 Modulates Host Translation Machinery R-HSA-9754678', 'RAF Activation R-HSA-5673000', 'Transport Of Bile Salts And Organic Acids, Metal Ions And Amine Compounds R-HSA-425366', 'RAB Geranylgeranylation R-HSA-8873719', 'Metal Ion SLC Transporters R-HSA-425410', 'PTK6 Regulates Cell Cycle R-HSA-8849470', 'Phototransduction Cascade R-HSA-2514856', 'Inactivation, Recovery And Regulation Of Phototransduction Cascade R-HSA-2514859', 'SLC-mediated Transmembrane Transport R-HSA-425407', 'Tight Junction Interactions R-HSA-420029']
131	200	betatcvae	0	BRD-A39935389-001-05-9::2.5::HTS	0.286212	4.29E-09	FALSE	teroxirone	DNA inhibitor			Phase 1	['SARS-CoV-2 Modulates Host Translation Machinery R-HSA-9754678', 'RAF Activation R-HSA-5673000', 'Transport Of Bile Salts And Organic Acids, Metal Ions And Amine Compounds R-HSA-425366', 'RAB Geranylgeranylation R-HSA-8873719', 'Metal Ion SLC Transporters R-HSA-425410', 'PTK6 Regulates Cell Cycle R-HSA-8849470', 'Phototransduction Cascade R-HSA-2514856', 'Inactivation, Recovery And Regulation Of Phototransduction Cascade R-HSA-2514859', 'SLC-mediated Transmembrane Transport R-HSA-425407', 'Tight Junction Interactions R-HSA-420029']
131	200	betatcvae	0	BRD-A81541225-001-06-8::2.5::HTS	0.262365	8.74E-08	FALSE	oligomycin-a	ATP synthase inhibitor, ATPase inhibitor	ATP5A1		Preclinical	['SARS-CoV-2 Modulates Host Translation Machinery R-HSA-9754678', 'RAF Activation R-HSA-5673000', 'Transport Of Bile Salts And Organic Acids, Metal Ions And Amine Compounds R-HSA-425366', 'RAB Geranylgeranylation R-HSA-8873719', 'Metal Ion SLC Transporters R-HSA-425410', 'PTK6 Regulates Cell Cycle R-HSA-8849470', 'Phototransduction Cascade R-HSA-2514856', 'Inactivation, Recovery And Regulation Of Phototransduction Cascade R-HSA-2514859', 'SLC-mediated Transmembrane Transport R-HSA-425407', 'Tight Junction Interactions R-HSA-420029']
131	200	betatcvae	0	BRD-K01773560-001-02-4::2.59::HTS	0.283417	1.12E-08	FALSE	UNC2250	MER tyrosine kinase inhibitor	MERTK		Preclinical	['SARS-CoV-2 Modulates Host Translation Machinery R-HSA-9754678', 'RAF Activation R-HSA-5673000', 'Transport Of Bile Salts And Organic Acids, Metal Ions And Amine Compounds R-HSA-425366', 'RAB Geranylgeranylation R-HSA-8873719', 'Metal Ion SLC Transporters R-HSA-425410', 'PTK6 Regulates Cell Cycle R-HSA-8849470', 'Phototransduction Cascade R-HSA-2514856', 'Inactivation, Recovery And Regulation Of Phototransduction Cascade R-HSA-2514859', 'SLC-mediated Transmembrane Transport R-HSA-425407', 'Tight Junction Interactions R-HSA-420029']
131	200	betatcvae	0	BRD-K03109492-001-02-2::2.5::HTS	0.261622	9.53E-08	FALSE	NSC-663284	CDC inhibitor	CDC25A, CDC25B, CDC25C		Preclinical	['SARS-CoV-2 Modulates Host Translation Machinery R-HSA-9754678', 'RAF Activation R-HSA-5673000', 'Transport Of Bile Salts And Organic Acids, Metal Ions And Amine Compounds R-HSA-425366', 'RAB Geranylgeranylation R-HSA-8873719', 'Metal Ion SLC Transporters R-HSA-425410', 'PTK6 Regulates Cell Cycle R-HSA-8849470', 'Phototransduction Cascade R-HSA-2514856', 'Inactivation, Recovery And Regulation Of Phototransduction Cascade R-HSA-2514859', 'SLC-mediated Transmembrane Transport R-HSA-425407', 'Tight Junction Interactions R-HSA-420029']
131	200	betatcvae	0	BRD-K06543683-066-02-1::2.5::HTS	0.268346	3.99E-08	FALSE	bisindolylmaleimide-ix	PKC inhibitor	AKT1, GSK3B, LCK, MAPK1, MAPK11, MAPK12, MAPK14, MAPK8, PRKCA, ROCK1, RPS6KB1, SIRT1		Preclinical	['SARS-CoV-2 Modulates Host Translation Machinery R-HSA-9754678', 'RAF Activation R-HSA-5673000', 'Transport Of Bile Salts And Organic Acids, Metal Ions And Amine Compounds R-HSA-425366', 'RAB Geranylgeranylation R-HSA-8873719', 'Metal Ion SLC Transporters R-HSA-425410', 'PTK6 Regulates Cell Cycle R-HSA-8849470', 'Phototransduction Cascade R-HSA-2514856', 'Inactivation, Recovery And Regulation Of Phototransduction Cascade R-HSA-2514859', 'SLC-mediated Transmembrane Transport R-HSA-425407', 'Tight Junction Interactions R-HSA-420029']
131	200	betatcvae	0	BRD-K07265709-003-05-6::2.61::HTS	0.272732	5.85E-08	FALSE	dexrazoxane	chelating agent, topoisomerase inhibitor	TOP2A, TOP2B	cardiomyopathy	Launched	['SARS-CoV-2 Modulates Host Translation Machinery R-HSA-9754678', 'RAF Activation R-HSA-5673000', 'Transport Of Bile Salts And Organic Acids, Metal Ions And Amine Compounds R-HSA-425366', 'RAB Geranylgeranylation R-HSA-8873719', 'Metal Ion SLC Transporters R-HSA-425410', 'PTK6 Regulates Cell Cycle R-HSA-8849470', 'Phototransduction Cascade R-HSA-2514856', 'Inactivation, Recovery And Regulation Of Phototransduction Cascade R-HSA-2514859', 'SLC-mediated Transmembrane Transport R-HSA-425407', 'Tight Junction Interactions R-HSA-420029']
131	200	betatcvae	0	BRD-K08996725-332-01-7::2.5::HTS	0.258243	1.27E-07	FALSE	zolantidine	histamine receptor antagonist			Preclinical	['SARS-CoV-2 Modulates Host Translation Machinery R-HSA-9754678', 'RAF Activation R-HSA-5673000', 'Transport Of Bile Salts And Organic Acids, Metal Ions And Amine Compounds R-HSA-425366', 'RAB Geranylgeranylation R-HSA-8873719', 'Metal Ion SLC Transporters R-HSA-425410', 'PTK6 Regulates Cell Cycle R-HSA-8849470', 'Phototransduction Cascade R-HSA-2514856', 'Inactivation, Recovery And Regulation Of Phototransduction Cascade R-HSA-2514859', 'SLC-mediated Transmembrane Transport R-HSA-425407', 'Tight Junction Interactions R-HSA-420029']
131	200	betatcvae	0	BRD-K09372874-001-01-0::2.5::HTS	0.253305	3.60E-07	FALSE	merimepodib	inosine monophosphate dehydrogenase inhibitor	IMPDH1		Phase 2	['SARS-CoV-2 Modulates Host Translation Machinery R-HSA-9754678', 'RAF Activation R-HSA-5673000', 'Transport Of Bile Salts And Organic Acids, Metal Ions And Amine Compounds R-HSA-425366', 'RAB Geranylgeranylation R-HSA-8873719', 'Metal Ion SLC Transporters R-HSA-425410', 'PTK6 Regulates Cell Cycle R-HSA-8849470', 'Phototransduction Cascade R-HSA-2514856', 'Inactivation, Recovery And Regulation Of Phototransduction Cascade R-HSA-2514859', 'SLC-mediated Transmembrane Transport R-HSA-425407', 'Tight Junction Interactions R-HSA-420029']
131	200	betatcvae	0	BRD-K09443272-001-03-3::2.5::HTS	0.289864	2.67E-09	FALSE	PHA-680632	Aurora kinase inhibitor	AURKA, AURKB, AURKC		Preclinical	['SARS-CoV-2 Modulates Host Translation Machinery R-HSA-9754678', 'RAF Activation R-HSA-5673000', 'Transport Of Bile Salts And Organic Acids, Metal Ions And Amine Compounds R-HSA-425366', 'RAB Geranylgeranylation R-HSA-8873719', 'Metal Ion SLC Transporters R-HSA-425410', 'PTK6 Regulates Cell Cycle R-HSA-8849470', 'Phototransduction Cascade R-HSA-2514856', 'Inactivation, Recovery And Regulation Of Phototransduction Cascade R-HSA-2514859', 'SLC-mediated Transmembrane Transport R-HSA-425407', 'Tight Junction Interactions R-HSA-420029']
131	200	betatcvae	0	BRD-K11636097-001-03-1::2.5::HTS	0.290696	2.62E-09	FALSE	JNJ-7706621	CDK inhibitor	AURKA, AURKB, CDK1, CDK2		Preclinical	['SARS-CoV-2 Modulates Host Translation Machinery R-HSA-9754678', 'RAF Activation R-HSA-5673000', 'Transport Of Bile Salts And Organic Acids, Metal Ions And Amine Compounds R-HSA-425366', 'RAB Geranylgeranylation R-HSA-8873719', 'Metal Ion SLC Transporters R-HSA-425410', 'PTK6 Regulates Cell Cycle R-HSA-8849470', 'Phototransduction Cascade R-HSA-2514856', 'Inactivation, Recovery And Regulation Of Phototransduction Cascade R-HSA-2514859', 'SLC-mediated Transmembrane Transport R-HSA-425407', 'Tight Junction Interactions R-HSA-420029']
131	200	betatcvae	0	BRD-K12829205-003-02-8::2.5::HTS	0.269484	8.51E-08	FALSE	mechlorethamine	DNA inhibitor		Hodgkin's lymphoma, chronic myeloid leukemia (CML), chronic lymphocytic leukemia (CLL), polycythemia vera, mycosis, bronchogenic carcinoma	Launched	['SARS-CoV-2 Modulates Host Translation Machinery R-HSA-9754678', 'RAF Activation R-HSA-5673000', 'Transport Of Bile Salts And Organic Acids, Metal Ions And Amine Compounds R-HSA-425366', 'RAB Geranylgeranylation R-HSA-8873719', 'Metal Ion SLC Transporters R-HSA-425410', 'PTK6 Regulates Cell Cycle R-HSA-8849470', 'Phototransduction Cascade R-HSA-2514856', 'Inactivation, Recovery And Regulation Of Phototransduction Cascade R-HSA-2514859', 'SLC-mediated Transmembrane Transport R-HSA-425407', 'Tight Junction Interactions R-HSA-420029']
131	200	betatcvae	0	BRD-K13049116-001-05-7::2.5::HTS	0.253829	2.33E-07	FALSE	BMS-754807	IGF-1 inhibitor	AKT1, IGF1R		Phase 2	['SARS-CoV-2 Modulates Host Translation Machinery R-HSA-9754678', 'RAF Activation R-HSA-5673000', 'Transport Of Bile Salts And Organic Acids, Metal Ions And Amine Compounds R-HSA-425366', 'RAB Geranylgeranylation R-HSA-8873719', 'Metal Ion SLC Transporters R-HSA-425410', 'PTK6 Regulates Cell Cycle R-HSA-8849470', 'Phototransduction Cascade R-HSA-2514856', 'Inactivation, Recovery And Regulation Of Phototransduction Cascade R-HSA-2514859', 'SLC-mediated Transmembrane Transport R-HSA-425407', 'Tight Junction Interactions R-HSA-420029']
131	200	betatcvae	0	BRD-K13183738-317-10-2::2.5::HTS	0.262586	7.62E-08	FALSE	pentamidine	anti-pneumocystis agent	TRDMT1	pneumonia	Launched	['SARS-CoV-2 Modulates Host Translation Machinery R-HSA-9754678', 'RAF Activation R-HSA-5673000', 'Transport Of Bile Salts And Organic Acids, Metal Ions And Amine Compounds R-HSA-425366', 'RAB Geranylgeranylation R-HSA-8873719', 'Metal Ion SLC Transporters R-HSA-425410', 'PTK6 Regulates Cell Cycle R-HSA-8849470', 'Phototransduction Cascade R-HSA-2514856', 'Inactivation, Recovery And Regulation Of Phototransduction Cascade R-HSA-2514859', 'SLC-mediated Transmembrane Transport R-HSA-425407', 'Tight Junction Interactions R-HSA-420029']
131	200	betatcvae	0	BRD-K13756951-001-01-4::2.5::HTS	0.254373	1.84E-07	FALSE	bitopertin	glycine transporter inhibitor, GlyT-1 inhibitor	SLC6A5, SLC6A9		Phase 3	['SARS-CoV-2 Modulates Host Translation Machinery R-HSA-9754678', 'RAF Activation R-HSA-5673000', 'Transport Of Bile Salts And Organic Acids, Metal Ions And Amine Compounds R-HSA-425366', 'RAB Geranylgeranylation R-HSA-8873719', 'Metal Ion SLC Transporters R-HSA-425410', 'PTK6 Regulates Cell Cycle R-HSA-8849470', 'Phototransduction Cascade R-HSA-2514856', 'Inactivation, Recovery And Regulation Of Phototransduction Cascade R-HSA-2514859', 'SLC-mediated Transmembrane Transport R-HSA-425407', 'Tight Junction Interactions R-HSA-420029']
131	200	betatcvae	0	BRD-K19061412-001-02-4::2.5::HTS	0.264264	6.99E-08	FALSE	mubritinib	protein tyrosine kinase inhibitor	EGFR, ERBB2		Phase 1	['SARS-CoV-2 Modulates Host Translation Machinery R-HSA-9754678', 'RAF Activation R-HSA-5673000', 'Transport Of Bile Salts And Organic Acids, Metal Ions And Amine Compounds R-HSA-425366', 'RAB Geranylgeranylation R-HSA-8873719', 'Metal Ion SLC Transporters R-HSA-425410', 'PTK6 Regulates Cell Cycle R-HSA-8849470', 'Phototransduction Cascade R-HSA-2514856', 'Inactivation, Recovery And Regulation Of Phototransduction Cascade R-HSA-2514859', 'SLC-mediated Transmembrane Transport R-HSA-425407', 'Tight Junction Interactions R-HSA-420029']
131	200	betatcvae	0	BRD-K21718444-001-06-8::2.5::HTS	0.262463	7.19E-08	FALSE	KW-2449	Abl kinase inhibitor, Aurora kinase inhibitor, FLT3 inhibitor	ABL1, AURKA, AURKB, FLT3		Phase 1	['SARS-CoV-2 Modulates Host Translation Machinery R-HSA-9754678', 'RAF Activation R-HSA-5673000', 'Transport Of Bile Salts And Organic Acids, Metal Ions And Amine Compounds R-HSA-425366', 'RAB Geranylgeranylation R-HSA-8873719', 'Metal Ion SLC Transporters R-HSA-425410', 'PTK6 Regulates Cell Cycle R-HSA-8849470', 'Phototransduction Cascade R-HSA-2514856', 'Inactivation, Recovery And Regulation Of Phototransduction Cascade R-HSA-2514859', 'SLC-mediated Transmembrane Transport R-HSA-425407', 'Tight Junction Interactions R-HSA-420029']
131	200	betatcvae	0	BRD-K21728777-001-02-3::2.5::HTS	0.251189	2.93E-07	FALSE	AMG900	Aurora kinase inhibitor	AURKA, AURKB, AURKC		Phase 1	['SARS-CoV-2 Modulates Host Translation Machinery R-HSA-9754678', 'RAF Activation R-HSA-5673000', 'Transport Of Bile Salts And Organic Acids, Metal Ions And Amine Compounds R-HSA-425366', 'RAB Geranylgeranylation R-HSA-8873719', 'Metal Ion SLC Transporters R-HSA-425410', 'PTK6 Regulates Cell Cycle R-HSA-8849470', 'Phototransduction Cascade R-HSA-2514856', 'Inactivation, Recovery And Regulation Of Phototransduction Cascade R-HSA-2514859', 'SLC-mediated Transmembrane Transport R-HSA-425407', 'Tight Junction Interactions R-HSA-420029']
131	200	betatcvae	0	BRD-K28824103-001-02-8::2.5::HTS	0.261141	2.17E-07	FALSE	genipin	choleretic agent			Preclinical	['SARS-CoV-2 Modulates Host Translation Machinery R-HSA-9754678', 'RAF Activation R-HSA-5673000', 'Transport Of Bile Salts And Organic Acids, Metal Ions And Amine Compounds R-HSA-425366', 'RAB Geranylgeranylation R-HSA-8873719', 'Metal Ion SLC Transporters R-HSA-425410', 'PTK6 Regulates Cell Cycle R-HSA-8849470', 'Phototransduction Cascade R-HSA-2514856', 'Inactivation, Recovery And Regulation Of Phototransduction Cascade R-HSA-2514859', 'SLC-mediated Transmembrane Transport R-HSA-425407', 'Tight Junction Interactions R-HSA-420029']
131	200	betatcvae	0	BRD-K29905972-001-06-3::2.5::HTS	0.271837	2.72E-08	FALSE	axitinib	PDGFR tyrosine kinase receptor inhibitor, VEGFR inhibitor	CSF1, FLT1, FLT4, KDR, PLK4	renal cell carcinoma (RCC)	Launched	['SARS-CoV-2 Modulates Host Translation Machinery R-HSA-9754678', 'RAF Activation R-HSA-5673000', 'Transport Of Bile Salts And Organic Acids, Metal Ions And Amine Compounds R-HSA-425366', 'RAB Geranylgeranylation R-HSA-8873719', 'Metal Ion SLC Transporters R-HSA-425410', 'PTK6 Regulates Cell Cycle R-HSA-8849470', 'Phototransduction Cascade R-HSA-2514856', 'Inactivation, Recovery And Regulation Of Phototransduction Cascade R-HSA-2514859', 'SLC-mediated Transmembrane Transport R-HSA-425407', 'Tight Junction Interactions R-HSA-420029']
131	200	betatcvae	0	BRD-K30933884-001-01-0::2.5::HTS	0.267472	4.43E-08	FALSE	UNBS-5162	CC chemokine receptor antagonist			Phase 1	['SARS-CoV-2 Modulates Host Translation Machinery R-HSA-9754678', 'RAF Activation R-HSA-5673000', 'Transport Of Bile Salts And Organic Acids, Metal Ions And Amine Compounds R-HSA-425366', 'RAB Geranylgeranylation R-HSA-8873719', 'Metal Ion SLC Transporters R-HSA-425410', 'PTK6 Regulates Cell Cycle R-HSA-8849470', 'Phototransduction Cascade R-HSA-2514856', 'Inactivation, Recovery And Regulation Of Phototransduction Cascade R-HSA-2514859', 'SLC-mediated Transmembrane Transport R-HSA-425407', 'Tight Junction Interactions R-HSA-420029']
131	200	betatcvae	0	BRD-K31086665-005-04-6::2.5::HTS	0.275151	1.74E-08	FALSE	NH125	eukaryotic translation elongation factor 2 inhibitor			Preclinical	['SARS-CoV-2 Modulates Host Translation Machinery R-HSA-9754678', 'RAF Activation R-HSA-5673000', 'Transport Of Bile Salts And Organic Acids, Metal Ions And Amine Compounds R-HSA-425366', 'RAB Geranylgeranylation R-HSA-8873719', 'Metal Ion SLC Transporters R-HSA-425410', 'PTK6 Regulates Cell Cycle R-HSA-8849470', 'Phototransduction Cascade R-HSA-2514856', 'Inactivation, Recovery And Regulation Of Phototransduction Cascade R-HSA-2514859', 'SLC-mediated Transmembrane Transport R-HSA-425407', 'Tight Junction Interactions R-HSA-420029']
131	200	betatcvae	0	BRD-K36740062-001-06-6::2.5::HTS	0.281025	8.69E-09	FALSE	GSK1070916	Aurora kinase inhibitor	AURKA, AURKB, AURKC, CYP2D6, CYP3A4		Phase 1	['SARS-CoV-2 Modulates Host Translation Machinery R-HSA-9754678', 'RAF Activation R-HSA-5673000', 'Transport Of Bile Salts And Organic Acids, Metal Ions And Amine Compounds R-HSA-425366', 'RAB Geranylgeranylation R-HSA-8873719', 'Metal Ion SLC Transporters R-HSA-425410', 'PTK6 Regulates Cell Cycle R-HSA-8849470', 'Phototransduction Cascade R-HSA-2514856', 'Inactivation, Recovery And Regulation Of Phototransduction Cascade R-HSA-2514859', 'SLC-mediated Transmembrane Transport R-HSA-425407', 'Tight Junction Interactions R-HSA-420029']
131	200	betatcvae	0	BRD-K37069697-001-01-3::2.5::HTS	0.260997	1.10E-07	FALSE	fexinidazole				Phase 2/Phase 3	['SARS-CoV-2 Modulates Host Translation Machinery R-HSA-9754678', 'RAF Activation R-HSA-5673000', 'Transport Of Bile Salts And Organic Acids, Metal Ions And Amine Compounds R-HSA-425366', 'RAB Geranylgeranylation R-HSA-8873719', 'Metal Ion SLC Transporters R-HSA-425410', 'PTK6 Regulates Cell Cycle R-HSA-8849470', 'Phototransduction Cascade R-HSA-2514856', 'Inactivation, Recovery And Regulation Of Phototransduction Cascade R-HSA-2514859', 'SLC-mediated Transmembrane Transport R-HSA-425407', 'Tight Junction Interactions R-HSA-420029']
131	200	betatcvae	0	BRD-K37798499-001-27-2::2.5::HTS	0.286961	3.73E-09	FALSE	etoposide	topoisomerase inhibitor	TOP2A, TOP2B	non-small cell lung cancer (NSCLC)	Launched	['SARS-CoV-2 Modulates Host Translation Machinery R-HSA-9754678', 'RAF Activation R-HSA-5673000', 'Transport Of Bile Salts And Organic Acids, Metal Ions And Amine Compounds R-HSA-425366', 'RAB Geranylgeranylation R-HSA-8873719', 'Metal Ion SLC Transporters R-HSA-425410', 'PTK6 Regulates Cell Cycle R-HSA-8849470', 'Phototransduction Cascade R-HSA-2514856', 'Inactivation, Recovery And Regulation Of Phototransduction Cascade R-HSA-2514859', 'SLC-mediated Transmembrane Transport R-HSA-425407', 'Tight Junction Interactions R-HSA-420029']
131	200	betatcvae	0	BRD-K43236057-001-07-1::2.6::HTS	0.261092	2.18E-07	FALSE	polydatin	ICAM1 expression inhibitor	ICAM1		Phase 2	['SARS-CoV-2 Modulates Host Translation Machinery R-HSA-9754678', 'RAF Activation R-HSA-5673000', 'Transport Of Bile Salts And Organic Acids, Metal Ions And Amine Compounds R-HSA-425366', 'RAB Geranylgeranylation R-HSA-8873719', 'Metal Ion SLC Transporters R-HSA-425410', 'PTK6 Regulates Cell Cycle R-HSA-8849470', 'Phototransduction Cascade R-HSA-2514856', 'Inactivation, Recovery And Regulation Of Phototransduction Cascade R-HSA-2514859', 'SLC-mediated Transmembrane Transport R-HSA-425407', 'Tight Junction Interactions R-HSA-420029']
131	200	betatcvae	0	BRD-K43578482-001-01-4::2.5::HTS	0.269179	4.73E-08	FALSE	defactinib	focal adhesion kinase inhibitor	PTK2		Phase 2	['SARS-CoV-2 Modulates Host Translation Machinery R-HSA-9754678', 'RAF Activation R-HSA-5673000', 'Transport Of Bile Salts And Organic Acids, Metal Ions And Amine Compounds R-HSA-425366', 'RAB Geranylgeranylation R-HSA-8873719', 'Metal Ion SLC Transporters R-HSA-425410', 'PTK6 Regulates Cell Cycle R-HSA-8849470', 'Phototransduction Cascade R-HSA-2514856', 'Inactivation, Recovery And Regulation Of Phototransduction Cascade R-HSA-2514859', 'SLC-mediated Transmembrane Transport R-HSA-425407', 'Tight Junction Interactions R-HSA-420029']
131	200	betatcvae	0	BRD-K45551181-001-02-1::2.49::HTS	0.283102	1.72E-08	FALSE	MPI-0479605	mitotic kinase inhibitor	TTK		Preclinical	['SARS-CoV-2 Modulates Host Translation Machinery R-HSA-9754678', 'RAF Activation R-HSA-5673000', 'Transport Of Bile Salts And Organic Acids, Metal Ions And Amine Compounds R-HSA-425366', 'RAB Geranylgeranylation R-HSA-8873719', 'Metal Ion SLC Transporters R-HSA-425410', 'PTK6 Regulates Cell Cycle R-HSA-8849470', 'Phototransduction Cascade R-HSA-2514856', 'Inactivation, Recovery And Regulation Of Phototransduction Cascade R-HSA-2514859', 'SLC-mediated Transmembrane Transport R-HSA-425407', 'Tight Junction Interactions R-HSA-420029']
131	200	betatcvae	0	BRD-K49669041-001-08-4::2.5::HTS	0.293312	1.86E-09	FALSE	BX-912	pyruvate dehydrogenase kinase inhibitor	CDK2, CHEK1, GSK3B, KDR, PDK1, PDPK1		Preclinical	['SARS-CoV-2 Modulates Host Translation Machinery R-HSA-9754678', 'RAF Activation R-HSA-5673000', 'Transport Of Bile Salts And Organic Acids, Metal Ions And Amine Compounds R-HSA-425366', 'RAB Geranylgeranylation R-HSA-8873719', 'Metal Ion SLC Transporters R-HSA-425410', 'PTK6 Regulates Cell Cycle R-HSA-8849470', 'Phototransduction Cascade R-HSA-2514856', 'Inactivation, Recovery And Regulation Of Phototransduction Cascade R-HSA-2514859', 'SLC-mediated Transmembrane Transport R-HSA-425407', 'Tight Junction Interactions R-HSA-420029']
131	200	betatcvae	0	BRD-K50853363-001-02-3::2.5::HTS	0.272318	2.37E-08	FALSE	dienogest	progesterone receptor agonist	PGR	contraceptive, endometriosis	Launched	['SARS-CoV-2 Modulates Host Translation Machinery R-HSA-9754678', 'RAF Activation R-HSA-5673000', 'Transport Of Bile Salts And Organic Acids, Metal Ions And Amine Compounds R-HSA-425366', 'RAB Geranylgeranylation R-HSA-8873719', 'Metal Ion SLC Transporters R-HSA-425410', 'PTK6 Regulates Cell Cycle R-HSA-8849470', 'Phototransduction Cascade R-HSA-2514856', 'Inactivation, Recovery And Regulation Of Phototransduction Cascade R-HSA-2514859', 'SLC-mediated Transmembrane Transport R-HSA-425407', 'Tight Junction Interactions R-HSA-420029']
131	200	betatcvae	0	BRD-K53665955-001-03-0::2.5::HTS	0.258964	1.21E-07	FALSE	MK-5108	Aurora kinase inhibitor	AURKA, AURKB, AURKC		Phase 1	['SARS-CoV-2 Modulates Host Translation Machinery R-HSA-9754678', 'RAF Activation R-HSA-5673000', 'Transport Of Bile Salts And Organic Acids, Metal Ions And Amine Compounds R-HSA-425366', 'RAB Geranylgeranylation R-HSA-8873719', 'Metal Ion SLC Transporters R-HSA-425410', 'PTK6 Regulates Cell Cycle R-HSA-8849470', 'Phototransduction Cascade R-HSA-2514856', 'Inactivation, Recovery And Regulation Of Phototransduction Cascade R-HSA-2514859', 'SLC-mediated Transmembrane Transport R-HSA-425407', 'Tight Junction Interactions R-HSA-420029']
131	200	betatcvae	0	BRD-K56334280-001-05-1::2.5::HTS	0.258904	1.13E-07	FALSE	amonafide	topoisomerase inhibitor	TOP2A, TOP2B		Phase 3	['SARS-CoV-2 Modulates Host Translation Machinery R-HSA-9754678', 'RAF Activation R-HSA-5673000', 'Transport Of Bile Salts And Organic Acids, Metal Ions And Amine Compounds R-HSA-425366', 'RAB Geranylgeranylation R-HSA-8873719', 'Metal Ion SLC Transporters R-HSA-425410', 'PTK6 Regulates Cell Cycle R-HSA-8849470', 'Phototransduction Cascade R-HSA-2514856', 'Inactivation, Recovery And Regulation Of Phototransduction Cascade R-HSA-2514859', 'SLC-mediated Transmembrane Transport R-HSA-425407', 'Tight Junction Interactions R-HSA-420029']
131	200	betatcvae	0	BRD-K57136142-001-02-4::2.5::HTS	0.256539	1.54E-07	FALSE	CCT129202	Aurora kinase inhibitor	AURKA, AURKB, AURKC		Preclinical	['SARS-CoV-2 Modulates Host Translation Machinery R-HSA-9754678', 'RAF Activation R-HSA-5673000', 'Transport Of Bile Salts And Organic Acids, Metal Ions And Amine Compounds R-HSA-425366', 'RAB Geranylgeranylation R-HSA-8873719', 'Metal Ion SLC Transporters R-HSA-425410', 'PTK6 Regulates Cell Cycle R-HSA-8849470', 'Phototransduction Cascade R-HSA-2514856', 'Inactivation, Recovery And Regulation Of Phototransduction Cascade R-HSA-2514859', 'SLC-mediated Transmembrane Transport R-HSA-425407', 'Tight Junction Interactions R-HSA-420029']
131	200	betatcvae	0	BRD-K59146805-001-03-7::2.5::HTS	0.258462	1.28E-07	FALSE	AZ3146	monopolar spindle 1 kinase inhibitor			Preclinical	['SARS-CoV-2 Modulates Host Translation Machinery R-HSA-9754678', 'RAF Activation R-HSA-5673000', 'Transport Of Bile Salts And Organic Acids, Metal Ions And Amine Compounds R-HSA-425366', 'RAB Geranylgeranylation R-HSA-8873719', 'Metal Ion SLC Transporters R-HSA-425410', 'PTK6 Regulates Cell Cycle R-HSA-8849470', 'Phototransduction Cascade R-HSA-2514856', 'Inactivation, Recovery And Regulation Of Phototransduction Cascade R-HSA-2514859', 'SLC-mediated Transmembrane Transport R-HSA-425407', 'Tight Junction Interactions R-HSA-420029']
131	200	betatcvae	0	BRD-K59369769-001-20-3::2.5::HTS	0.265616	5.13E-08	FALSE	tozasertib	Aurora kinase inhibitor, Bcr-Abl kinase inhibitor, FLT3 inhibitor, JAK inhibitor	AURKA, AURKB, AURKC, LCK		Phase 2	['SARS-CoV-2 Modulates Host Translation Machinery R-HSA-9754678', 'RAF Activation R-HSA-5673000', 'Transport Of Bile Salts And Organic Acids, Metal Ions And Amine Compounds R-HSA-425366', 'RAB Geranylgeranylation R-HSA-8873719', 'Metal Ion SLC Transporters R-HSA-425410', 'PTK6 Regulates Cell Cycle R-HSA-8849470', 'Phototransduction Cascade R-HSA-2514856', 'Inactivation, Recovery And Regulation Of Phototransduction Cascade R-HSA-2514859', 'SLC-mediated Transmembrane Transport R-HSA-425407', 'Tight Junction Interactions R-HSA-420029']
131	200	betatcvae	0	BRD-K60443845-001-08-6::2.5::HTS	0.293367	3.06E-09	FALSE	chlormidazole	fungal lanosterol demethylase inhibitor		fungal infection	Launched	['SARS-CoV-2 Modulates Host Translation Machinery R-HSA-9754678', 'RAF Activation R-HSA-5673000', 'Transport Of Bile Salts And Organic Acids, Metal Ions And Amine Compounds R-HSA-425366', 'RAB Geranylgeranylation R-HSA-8873719', 'Metal Ion SLC Transporters R-HSA-425410', 'PTK6 Regulates Cell Cycle R-HSA-8849470', 'Phototransduction Cascade R-HSA-2514856', 'Inactivation, Recovery And Regulation Of Phototransduction Cascade R-HSA-2514859', 'SLC-mediated Transmembrane Transport R-HSA-425407', 'Tight Junction Interactions R-HSA-420029']
131	200	betatcvae	0	BRD-K61323504-001-04-0::2.5::HTS	0.251177	3.35E-07	FALSE	SB-225002	CC chemokine receptor antagonist	CXCR2		Preclinical	['SARS-CoV-2 Modulates Host Translation Machinery R-HSA-9754678', 'RAF Activation R-HSA-5673000', 'Transport Of Bile Salts And Organic Acids, Metal Ions And Amine Compounds R-HSA-425366', 'RAB Geranylgeranylation R-HSA-8873719', 'Metal Ion SLC Transporters R-HSA-425410', 'PTK6 Regulates Cell Cycle R-HSA-8849470', 'Phototransduction Cascade R-HSA-2514856', 'Inactivation, Recovery And Regulation Of Phototransduction Cascade R-HSA-2514859', 'SLC-mediated Transmembrane Transport R-HSA-425407', 'Tight Junction Interactions R-HSA-420029']
131	200	betatcvae	0	BRD-K62965247-001-04-9::2.5::HTS	0.273251	2.11E-08	FALSE	tipifarnib	farnesyltransferase inhibitor	FNTA, FNTB		Phase 3	['SARS-CoV-2 Modulates Host Translation Machinery R-HSA-9754678', 'RAF Activation R-HSA-5673000', 'Transport Of Bile Salts And Organic Acids, Metal Ions And Amine Compounds R-HSA-425366', 'RAB Geranylgeranylation R-HSA-8873719', 'Metal Ion SLC Transporters R-HSA-425410', 'PTK6 Regulates Cell Cycle R-HSA-8849470', 'Phototransduction Cascade R-HSA-2514856', 'Inactivation, Recovery And Regulation Of Phototransduction Cascade R-HSA-2514859', 'SLC-mediated Transmembrane Transport R-HSA-425407', 'Tight Junction Interactions R-HSA-420029']
131	200	betatcvae	0	BRD-K63923597-001-10-0::2.5::HTS	0.270592	3.29E-08	FALSE	barasertib-HQPA	Aurora kinase inhibitor	AURKB		Phase 2/Phase 3	['SARS-CoV-2 Modulates Host Translation Machinery R-HSA-9754678', 'RAF Activation R-HSA-5673000', 'Transport Of Bile Salts And Organic Acids, Metal Ions And Amine Compounds R-HSA-425366', 'RAB Geranylgeranylation R-HSA-8873719', 'Metal Ion SLC Transporters R-HSA-425410', 'PTK6 Regulates Cell Cycle R-HSA-8849470', 'Phototransduction Cascade R-HSA-2514856', 'Inactivation, Recovery And Regulation Of Phototransduction Cascade R-HSA-2514859', 'SLC-mediated Transmembrane Transport R-HSA-425407', 'Tight Junction Interactions R-HSA-420029']
131	200	betatcvae	0	BRD-K64800655-001-07-4::2.5::HTS	0.26404	6.19E-08	FALSE	PHA-793887	CDK inhibitor	CDK1, CDK2, CDK4, CDK5, CDK7, CDK9		Phase 1	['SARS-CoV-2 Modulates Host Translation Machinery R-HSA-9754678', 'RAF Activation R-HSA-5673000', 'Transport Of Bile Salts And Organic Acids, Metal Ions And Amine Compounds R-HSA-425366', 'RAB Geranylgeranylation R-HSA-8873719', 'Metal Ion SLC Transporters R-HSA-425410', 'PTK6 Regulates Cell Cycle R-HSA-8849470', 'Phototransduction Cascade R-HSA-2514856', 'Inactivation, Recovery And Regulation Of Phototransduction Cascade R-HSA-2514859', 'SLC-mediated Transmembrane Transport R-HSA-425407', 'Tight Junction Interactions R-HSA-420029']
131	200	betatcvae	0	BRD-K64866502-001-03-9::2.5::HTS	0.287393	4.02E-09	FALSE	CYC116	Aurora kinase inhibitor	AURKA, AURKB, KDR		Phase 1	['SARS-CoV-2 Modulates Host Translation Machinery R-HSA-9754678', 'RAF Activation R-HSA-5673000', 'Transport Of Bile Salts And Organic Acids, Metal Ions And Amine Compounds R-HSA-425366', 'RAB Geranylgeranylation R-HSA-8873719', 'Metal Ion SLC Transporters R-HSA-425410', 'PTK6 Regulates Cell Cycle R-HSA-8849470', 'Phototransduction Cascade R-HSA-2514856', 'Inactivation, Recovery And Regulation Of Phototransduction Cascade R-HSA-2514859', 'SLC-mediated Transmembrane Transport R-HSA-425407', 'Tight Junction Interactions R-HSA-420029']
131	200	betatcvae	0	BRD-K68395654-001-03-1::2.5::HTS	0.314981	7.55E-11	FALSE	EVP4593	NFkB pathway inhibitor			Preclinical	['SARS-CoV-2 Modulates Host Translation Machinery R-HSA-9754678', 'RAF Activation R-HSA-5673000', 'Transport Of Bile Salts And Organic Acids, Metal Ions And Amine Compounds R-HSA-425366', 'RAB Geranylgeranylation R-HSA-8873719', 'Metal Ion SLC Transporters R-HSA-425410', 'PTK6 Regulates Cell Cycle R-HSA-8849470', 'Phototransduction Cascade R-HSA-2514856', 'Inactivation, Recovery And Regulation Of Phototransduction Cascade R-HSA-2514859', 'SLC-mediated Transmembrane Transport R-HSA-425407', 'Tight Junction Interactions R-HSA-420029']
131	200	betatcvae	0	BRD-K68747584-001-02-0::2.5::HTS	0.291996	2.01E-09	FALSE	PF-03814735	Aurora kinase inhibitor	AURKA, AURKB		Phase 1	['SARS-CoV-2 Modulates Host Translation Machinery R-HSA-9754678', 'RAF Activation R-HSA-5673000', 'Transport Of Bile Salts And Organic Acids, Metal Ions And Amine Compounds R-HSA-425366', 'RAB Geranylgeranylation R-HSA-8873719', 'Metal Ion SLC Transporters R-HSA-425410', 'PTK6 Regulates Cell Cycle R-HSA-8849470', 'Phototransduction Cascade R-HSA-2514856', 'Inactivation, Recovery And Regulation Of Phototransduction Cascade R-HSA-2514859', 'SLC-mediated Transmembrane Transport R-HSA-425407', 'Tight Junction Interactions R-HSA-420029']
131	200	betatcvae	0	BRD-K70463136-001-01-5::2.5::HTS	0.271695	2.66E-08	FALSE	BAY-87-2243	hypoxia inducible factor inhibitor	HIF1A		Phase 1	['SARS-CoV-2 Modulates Host Translation Machinery R-HSA-9754678', 'RAF Activation R-HSA-5673000', 'Transport Of Bile Salts And Organic Acids, Metal Ions And Amine Compounds R-HSA-425366', 'RAB Geranylgeranylation R-HSA-8873719', 'Metal Ion SLC Transporters R-HSA-425410', 'PTK6 Regulates Cell Cycle R-HSA-8849470', 'Phototransduction Cascade R-HSA-2514856', 'Inactivation, Recovery And Regulation Of Phototransduction Cascade R-HSA-2514859', 'SLC-mediated Transmembrane Transport R-HSA-425407', 'Tight Junction Interactions R-HSA-420029']
131	200	betatcvae	0	BRD-K75295174-001-05-0::2.5::HTS	0.267039	5.87E-08	FALSE	alisertib	Aurora kinase inhibitor	AURKA		Phase 3	['SARS-CoV-2 Modulates Host Translation Machinery R-HSA-9754678', 'RAF Activation R-HSA-5673000', 'Transport Of Bile Salts And Organic Acids, Metal Ions And Amine Compounds R-HSA-425366', 'RAB Geranylgeranylation R-HSA-8873719', 'Metal Ion SLC Transporters R-HSA-425410', 'PTK6 Regulates Cell Cycle R-HSA-8849470', 'Phototransduction Cascade R-HSA-2514856', 'Inactivation, Recovery And Regulation Of Phototransduction Cascade R-HSA-2514859', 'SLC-mediated Transmembrane Transport R-HSA-425407', 'Tight Junction Interactions R-HSA-420029']
131	200	betatcvae	0	BRD-K77987382-001-13-2::2.5::HTS	0.280336	8.36E-09	FALSE	mebendazole	tubulin polymerization inhibitor	TUBA1A, TUBB, TUBB4B	pinworm, whipworm, hookworm, ascariasis	Launched	['SARS-CoV-2 Modulates Host Translation Machinery R-HSA-9754678', 'RAF Activation R-HSA-5673000', 'Transport Of Bile Salts And Organic Acids, Metal Ions And Amine Compounds R-HSA-425366', 'RAB Geranylgeranylation R-HSA-8873719', 'Metal Ion SLC Transporters R-HSA-425410', 'PTK6 Regulates Cell Cycle R-HSA-8849470', 'Phototransduction Cascade R-HSA-2514856', 'Inactivation, Recovery And Regulation Of Phototransduction Cascade R-HSA-2514859', 'SLC-mediated Transmembrane Transport R-HSA-425407', 'Tight Junction Interactions R-HSA-420029']
131	200	betatcvae	0	BRD-K78431006-001-10-2::2.5::HTS	0.259257	1.05E-07	FALSE	crizotinib	ALK tyrosine kinase receptor inhibitor	ALK, MET	non-small cell lung cancer (NSCLC)	Launched	['SARS-CoV-2 Modulates Host Translation Machinery R-HSA-9754678', 'RAF Activation R-HSA-5673000', 'Transport Of Bile Salts And Organic Acids, Metal Ions And Amine Compounds R-HSA-425366', 'RAB Geranylgeranylation R-HSA-8873719', 'Metal Ion SLC Transporters R-HSA-425410', 'PTK6 Regulates Cell Cycle R-HSA-8849470', 'Phototransduction Cascade R-HSA-2514856', 'Inactivation, Recovery And Regulation Of Phototransduction Cascade R-HSA-2514859', 'SLC-mediated Transmembrane Transport R-HSA-425407', 'Tight Junction Interactions R-HSA-420029']
131	200	betatcvae	0	BRD-K78960041-001-03-2::2.5::HTS	0.25101	6.48E-07	FALSE	oxaliplatin	DNA inhibitor		colorectal cancer	Launched	['SARS-CoV-2 Modulates Host Translation Machinery R-HSA-9754678', 'RAF Activation R-HSA-5673000', 'Transport Of Bile Salts And Organic Acids, Metal Ions And Amine Compounds R-HSA-425366', 'RAB Geranylgeranylation R-HSA-8873719', 'Metal Ion SLC Transporters R-HSA-425410', 'PTK6 Regulates Cell Cycle R-HSA-8849470', 'Phototransduction Cascade R-HSA-2514856', 'Inactivation, Recovery And Regulation Of Phototransduction Cascade R-HSA-2514859', 'SLC-mediated Transmembrane Transport R-HSA-425407', 'Tight Junction Interactions R-HSA-420029']
131	200	betatcvae	0	BRD-K78960041-001-05-7::2.54::HTS	0.324312	7.89E-11	FALSE	oxaliplatin	DNA inhibitor		colorectal cancer	Launched	['SARS-CoV-2 Modulates Host Translation Machinery R-HSA-9754678', 'RAF Activation R-HSA-5673000', 'Transport Of Bile Salts And Organic Acids, Metal Ions And Amine Compounds R-HSA-425366', 'RAB Geranylgeranylation R-HSA-8873719', 'Metal Ion SLC Transporters R-HSA-425410', 'PTK6 Regulates Cell Cycle R-HSA-8849470', 'Phototransduction Cascade R-HSA-2514856', 'Inactivation, Recovery And Regulation Of Phototransduction Cascade R-HSA-2514859', 'SLC-mediated Transmembrane Transport R-HSA-425407', 'Tight Junction Interactions R-HSA-420029']
131	200	betatcvae	0	BRD-K79239947-001-06-8::2.5::HTS	0.260568	1.04E-07	FALSE	PF-573228	focal adhesion kinase inhibitor	CDK1, CDK2, CDK7, GSK3B, IKBKB		Preclinical	['SARS-CoV-2 Modulates Host Translation Machinery R-HSA-9754678', 'RAF Activation R-HSA-5673000', 'Transport Of Bile Salts And Organic Acids, Metal Ions And Amine Compounds R-HSA-425366', 'RAB Geranylgeranylation R-HSA-8873719', 'Metal Ion SLC Transporters R-HSA-425410', 'PTK6 Regulates Cell Cycle R-HSA-8849470', 'Phototransduction Cascade R-HSA-2514856', 'Inactivation, Recovery And Regulation Of Phototransduction Cascade R-HSA-2514859', 'SLC-mediated Transmembrane Transport R-HSA-425407', 'Tight Junction Interactions R-HSA-420029']
131	200	betatcvae	0	BRD-K95142244-001-01-5::2.5::HTS	0.251753	2.75E-07	FALSE	talazoparib	PARP inhibitor	PARP2		Phase 3	['SARS-CoV-2 Modulates Host Translation Machinery R-HSA-9754678', 'RAF Activation R-HSA-5673000', 'Transport Of Bile Salts And Organic Acids, Metal Ions And Amine Compounds R-HSA-425366', 'RAB Geranylgeranylation R-HSA-8873719', 'Metal Ion SLC Transporters R-HSA-425410', 'PTK6 Regulates Cell Cycle R-HSA-8849470', 'Phototransduction Cascade R-HSA-2514856', 'Inactivation, Recovery And Regulation Of Phototransduction Cascade R-HSA-2514859', 'SLC-mediated Transmembrane Transport R-HSA-425407', 'Tight Junction Interactions R-HSA-420029']
131	200	betatcvae	0	BRD-K99545815-001-06-3::2.5::HTS	0.297829	8.01E-10	FALSE	PF-562271	focal adhesion kinase inhibitor	PTK2, PTK2B		Phase 1	['SARS-CoV-2 Modulates Host Translation Machinery R-HSA-9754678', 'RAF Activation R-HSA-5673000', 'Transport Of Bile Salts And Organic Acids, Metal Ions And Amine Compounds R-HSA-425366', 'RAB Geranylgeranylation R-HSA-8873719', 'Metal Ion SLC Transporters R-HSA-425410', 'PTK6 Regulates Cell Cycle R-HSA-8849470', 'Phototransduction Cascade R-HSA-2514856', 'Inactivation, Recovery And Regulation Of Phototransduction Cascade R-HSA-2514859', 'SLC-mediated Transmembrane Transport R-HSA-425407', 'Tight Junction Interactions R-HSA-420029']
131	200	betatcvae	0	BRD-K76634210-001-12-1::2.5::MTS004	0.262434	1.21E-07	FALSE	idoxuridine	DNA directed DNA polymerase inhibitor		virus herpes simplex (HSV)	Launched	['SARS-CoV-2 Modulates Host Translation Machinery R-HSA-9754678', 'RAF Activation R-HSA-5673000', 'Transport Of Bile Salts And Organic Acids, Metal Ions And Amine Compounds R-HSA-425366', 'RAB Geranylgeranylation R-HSA-8873719', 'Metal Ion SLC Transporters R-HSA-425410', 'PTK6 Regulates Cell Cycle R-HSA-8849470', 'Phototransduction Cascade R-HSA-2514856', 'Inactivation, Recovery And Regulation Of Phototransduction Cascade R-HSA-2514859', 'SLC-mediated Transmembrane Transport R-HSA-425407', 'Tight Junction Interactions R-HSA-420029']
132	200	betatcvae	0	BRD-A01643550-001-04-9::2.5::HTS	0.292372	3.48E-09	FALSE	prednisolone-acetate	glucocorticoid receptor agonist	NR3C1	conjunctivitis, rosacea, punctate keratitis, shingles, iritis, cyclitis	Launched	['Fanconi Anemia Pathway R-HSA-6783310', 'Chromatin Modifying Enzymes R-HSA-3247509', 'RUNX1 Regulates Genes Involved In Megakaryocyte Differentiation And Platelet Function R-HSA-8936459', 'Mitochondrial tRNA Aminoacylation R-HSA-379726', 'Selenocysteine Synthesis R-HSA-2408557', 'Vitamin B5 (Pantothenate) Metabolism R-HSA-199220', 'PKMTs Methylate Histone Lysines R-HSA-3214841', 'Transcriptional Regulation By MECP2 R-HSA-8986944', 'Oxidative Stress Induced Senescence R-HSA-2559580', 'tRNA Aminoacylation R-HSA-379724']
132	200	betatcvae	0	BRD-A39935389-001-05-9::2.5::HTS	0.251148	2.94E-07	FALSE	teroxirone	DNA inhibitor			Phase 1	['Fanconi Anemia Pathway R-HSA-6783310', 'Chromatin Modifying Enzymes R-HSA-3247509', 'RUNX1 Regulates Genes Involved In Megakaryocyte Differentiation And Platelet Function R-HSA-8936459', 'Mitochondrial tRNA Aminoacylation R-HSA-379726', 'Selenocysteine Synthesis R-HSA-2408557', 'Vitamin B5 (Pantothenate) Metabolism R-HSA-199220', 'PKMTs Methylate Histone Lysines R-HSA-3214841', 'Transcriptional Regulation By MECP2 R-HSA-8986944', 'Oxidative Stress Induced Senescence R-HSA-2559580', 'tRNA Aminoacylation R-HSA-379724']
132	200	betatcvae	0	BRD-A81541225-001-06-8::2.5::HTS	0.261457	9.72E-08	FALSE	oligomycin-a	ATP synthase inhibitor, ATPase inhibitor	ATP5A1		Preclinical	['Fanconi Anemia Pathway R-HSA-6783310', 'Chromatin Modifying Enzymes R-HSA-3247509', 'RUNX1 Regulates Genes Involved In Megakaryocyte Differentiation And Platelet Function R-HSA-8936459', 'Mitochondrial tRNA Aminoacylation R-HSA-379726', 'Selenocysteine Synthesis R-HSA-2408557', 'Vitamin B5 (Pantothenate) Metabolism R-HSA-199220', 'PKMTs Methylate Histone Lysines R-HSA-3214841', 'Transcriptional Regulation By MECP2 R-HSA-8986944', 'Oxidative Stress Induced Senescence R-HSA-2559580', 'tRNA Aminoacylation R-HSA-379724']
132	200	betatcvae	0	BRD-K01773560-001-02-4::2.59::HTS	0.276522	2.60E-08	FALSE	UNC2250	MER tyrosine kinase inhibitor	MERTK		Preclinical	['Fanconi Anemia Pathway R-HSA-6783310', 'Chromatin Modifying Enzymes R-HSA-3247509', 'RUNX1 Regulates Genes Involved In Megakaryocyte Differentiation And Platelet Function R-HSA-8936459', 'Mitochondrial tRNA Aminoacylation R-HSA-379726', 'Selenocysteine Synthesis R-HSA-2408557', 'Vitamin B5 (Pantothenate) Metabolism R-HSA-199220', 'PKMTs Methylate Histone Lysines R-HSA-3214841', 'Transcriptional Regulation By MECP2 R-HSA-8986944', 'Oxidative Stress Induced Senescence R-HSA-2559580', 'tRNA Aminoacylation R-HSA-379724']
132	200	betatcvae	0	BRD-K06543683-066-02-1::2.5::HTS	0.252377	2.56E-07	FALSE	bisindolylmaleimide-ix	PKC inhibitor	AKT1, GSK3B, LCK, MAPK1, MAPK11, MAPK12, MAPK14, MAPK8, PRKCA, ROCK1, RPS6KB1, SIRT1		Preclinical	['Fanconi Anemia Pathway R-HSA-6783310', 'Chromatin Modifying Enzymes R-HSA-3247509', 'RUNX1 Regulates Genes Involved In Megakaryocyte Differentiation And Platelet Function R-HSA-8936459', 'Mitochondrial tRNA Aminoacylation R-HSA-379726', 'Selenocysteine Synthesis R-HSA-2408557', 'Vitamin B5 (Pantothenate) Metabolism R-HSA-199220', 'PKMTs Methylate Histone Lysines R-HSA-3214841', 'Transcriptional Regulation By MECP2 R-HSA-8986944', 'Oxidative Stress Induced Senescence R-HSA-2559580', 'tRNA Aminoacylation R-HSA-379724']
132	200	betatcvae	0	BRD-K08996725-332-01-7::2.5::HTS	0.252972	2.31E-07	FALSE	zolantidine	histamine receptor antagonist			Preclinical	['Fanconi Anemia Pathway R-HSA-6783310', 'Chromatin Modifying Enzymes R-HSA-3247509', 'RUNX1 Regulates Genes Involved In Megakaryocyte Differentiation And Platelet Function R-HSA-8936459', 'Mitochondrial tRNA Aminoacylation R-HSA-379726', 'Selenocysteine Synthesis R-HSA-2408557', 'Vitamin B5 (Pantothenate) Metabolism R-HSA-199220', 'PKMTs Methylate Histone Lysines R-HSA-3214841', 'Transcriptional Regulation By MECP2 R-HSA-8986944', 'Oxidative Stress Induced Senescence R-HSA-2559580', 'tRNA Aminoacylation R-HSA-379724']
132	200	betatcvae	0	BRD-K09443272-001-03-3::2.5::HTS	0.266759	4.82E-08	FALSE	PHA-680632	Aurora kinase inhibitor	AURKA, AURKB, AURKC		Preclinical	['Fanconi Anemia Pathway R-HSA-6783310', 'Chromatin Modifying Enzymes R-HSA-3247509', 'RUNX1 Regulates Genes Involved In Megakaryocyte Differentiation And Platelet Function R-HSA-8936459', 'Mitochondrial tRNA Aminoacylation R-HSA-379726', 'Selenocysteine Synthesis R-HSA-2408557', 'Vitamin B5 (Pantothenate) Metabolism R-HSA-199220', 'PKMTs Methylate Histone Lysines R-HSA-3214841', 'Transcriptional Regulation By MECP2 R-HSA-8986944', 'Oxidative Stress Induced Senescence R-HSA-2559580', 'tRNA Aminoacylation R-HSA-379724']
132	200	betatcvae	0	BRD-K11636097-001-03-1::2.5::HTS	0.274452	2.05E-08	FALSE	JNJ-7706621	CDK inhibitor	AURKA, AURKB, CDK1, CDK2		Preclinical	['Fanconi Anemia Pathway R-HSA-6783310', 'Chromatin Modifying Enzymes R-HSA-3247509', 'RUNX1 Regulates Genes Involved In Megakaryocyte Differentiation And Platelet Function R-HSA-8936459', 'Mitochondrial tRNA Aminoacylation R-HSA-379726', 'Selenocysteine Synthesis R-HSA-2408557', 'Vitamin B5 (Pantothenate) Metabolism R-HSA-199220', 'PKMTs Methylate Histone Lysines R-HSA-3214841', 'Transcriptional Regulation By MECP2 R-HSA-8986944', 'Oxidative Stress Induced Senescence R-HSA-2559580', 'tRNA Aminoacylation R-HSA-379724']
132	200	betatcvae	0	BRD-K13183738-317-10-2::2.5::HTS	0.270453	2.97E-08	FALSE	pentamidine	anti-pneumocystis agent	TRDMT1	pneumonia	Launched	['Fanconi Anemia Pathway R-HSA-6783310', 'Chromatin Modifying Enzymes R-HSA-3247509', 'RUNX1 Regulates Genes Involved In Megakaryocyte Differentiation And Platelet Function R-HSA-8936459', 'Mitochondrial tRNA Aminoacylation R-HSA-379726', 'Selenocysteine Synthesis R-HSA-2408557', 'Vitamin B5 (Pantothenate) Metabolism R-HSA-199220', 'PKMTs Methylate Histone Lysines R-HSA-3214841', 'Transcriptional Regulation By MECP2 R-HSA-8986944', 'Oxidative Stress Induced Senescence R-HSA-2559580', 'tRNA Aminoacylation R-HSA-379724']
132	200	betatcvae	0	BRD-K21718444-001-06-8::2.5::HTS	0.253889	1.95E-07	FALSE	KW-2449	Abl kinase inhibitor, Aurora kinase inhibitor, FLT3 inhibitor	ABL1, AURKA, AURKB, FLT3		Phase 1	['Fanconi Anemia Pathway R-HSA-6783310', 'Chromatin Modifying Enzymes R-HSA-3247509', 'RUNX1 Regulates Genes Involved In Megakaryocyte Differentiation And Platelet Function R-HSA-8936459', 'Mitochondrial tRNA Aminoacylation R-HSA-379726', 'Selenocysteine Synthesis R-HSA-2408557', 'Vitamin B5 (Pantothenate) Metabolism R-HSA-199220', 'PKMTs Methylate Histone Lysines R-HSA-3214841', 'Transcriptional Regulation By MECP2 R-HSA-8986944', 'Oxidative Stress Induced Senescence R-HSA-2559580', 'tRNA Aminoacylation R-HSA-379724']
132	200	betatcvae	0	BRD-K36740062-001-06-6::2.5::HTS	0.278629	1.18E-08	FALSE	GSK1070916	Aurora kinase inhibitor	AURKA, AURKB, AURKC, CYP2D6, CYP3A4		Phase 1	['Fanconi Anemia Pathway R-HSA-6783310', 'Chromatin Modifying Enzymes R-HSA-3247509', 'RUNX1 Regulates Genes Involved In Megakaryocyte Differentiation And Platelet Function R-HSA-8936459', 'Mitochondrial tRNA Aminoacylation R-HSA-379726', 'Selenocysteine Synthesis R-HSA-2408557', 'Vitamin B5 (Pantothenate) Metabolism R-HSA-199220', 'PKMTs Methylate Histone Lysines R-HSA-3214841', 'Transcriptional Regulation By MECP2 R-HSA-8986944', 'Oxidative Stress Induced Senescence R-HSA-2559580', 'tRNA Aminoacylation R-HSA-379724']
132	200	betatcvae	0	BRD-K37798499-001-27-2::2.5::HTS	0.255144	1.81E-07	FALSE	etoposide	topoisomerase inhibitor	TOP2A, TOP2B	non-small cell lung cancer (NSCLC)	Launched	['Fanconi Anemia Pathway R-HSA-6783310', 'Chromatin Modifying Enzymes R-HSA-3247509', 'RUNX1 Regulates Genes Involved In Megakaryocyte Differentiation And Platelet Function R-HSA-8936459', 'Mitochondrial tRNA Aminoacylation R-HSA-379726', 'Selenocysteine Synthesis R-HSA-2408557', 'Vitamin B5 (Pantothenate) Metabolism R-HSA-199220', 'PKMTs Methylate Histone Lysines R-HSA-3214841', 'Transcriptional Regulation By MECP2 R-HSA-8986944', 'Oxidative Stress Induced Senescence R-HSA-2559580', 'tRNA Aminoacylation R-HSA-379724']
132	200	betatcvae	0	BRD-K43578482-001-01-4::2.5::HTS	0.259327	1.49E-07	FALSE	defactinib	focal adhesion kinase inhibitor	PTK2		Phase 2	['Fanconi Anemia Pathway R-HSA-6783310', 'Chromatin Modifying Enzymes R-HSA-3247509', 'RUNX1 Regulates Genes Involved In Megakaryocyte Differentiation And Platelet Function R-HSA-8936459', 'Mitochondrial tRNA Aminoacylation R-HSA-379726', 'Selenocysteine Synthesis R-HSA-2408557', 'Vitamin B5 (Pantothenate) Metabolism R-HSA-199220', 'PKMTs Methylate Histone Lysines R-HSA-3214841', 'Transcriptional Regulation By MECP2 R-HSA-8986944', 'Oxidative Stress Induced Senescence R-HSA-2559580', 'tRNA Aminoacylation R-HSA-379724']
132	200	betatcvae	0	BRD-K45551181-001-02-1::2.49::HTS	0.269003	8.99E-08	FALSE	MPI-0479605	mitotic kinase inhibitor	TTK		Preclinical	['Fanconi Anemia Pathway R-HSA-6783310', 'Chromatin Modifying Enzymes R-HSA-3247509', 'RUNX1 Regulates Genes Involved In Megakaryocyte Differentiation And Platelet Function R-HSA-8936459', 'Mitochondrial tRNA Aminoacylation R-HSA-379726', 'Selenocysteine Synthesis R-HSA-2408557', 'Vitamin B5 (Pantothenate) Metabolism R-HSA-199220', 'PKMTs Methylate Histone Lysines R-HSA-3214841', 'Transcriptional Regulation By MECP2 R-HSA-8986944', 'Oxidative Stress Induced Senescence R-HSA-2559580', 'tRNA Aminoacylation R-HSA-379724']
132	200	betatcvae	0	BRD-K49669041-001-08-4::2.5::HTS	0.270816	3.20E-08	FALSE	BX-912	pyruvate dehydrogenase kinase inhibitor	CDK2, CHEK1, GSK3B, KDR, PDK1, PDPK1		Preclinical	['Fanconi Anemia Pathway R-HSA-6783310', 'Chromatin Modifying Enzymes R-HSA-3247509', 'RUNX1 Regulates Genes Involved In Megakaryocyte Differentiation And Platelet Function R-HSA-8936459', 'Mitochondrial tRNA Aminoacylation R-HSA-379726', 'Selenocysteine Synthesis R-HSA-2408557', 'Vitamin B5 (Pantothenate) Metabolism R-HSA-199220', 'PKMTs Methylate Histone Lysines R-HSA-3214841', 'Transcriptional Regulation By MECP2 R-HSA-8986944', 'Oxidative Stress Induced Senescence R-HSA-2559580', 'tRNA Aminoacylation R-HSA-379724']
132	200	betatcvae	0	BRD-K57136142-001-02-4::2.5::HTS	0.258822	1.18E-07	FALSE	CCT129202	Aurora kinase inhibitor	AURKA, AURKB, AURKC		Preclinical	['Fanconi Anemia Pathway R-HSA-6783310', 'Chromatin Modifying Enzymes R-HSA-3247509', 'RUNX1 Regulates Genes Involved In Megakaryocyte Differentiation And Platelet Function R-HSA-8936459', 'Mitochondrial tRNA Aminoacylation R-HSA-379726', 'Selenocysteine Synthesis R-HSA-2408557', 'Vitamin B5 (Pantothenate) Metabolism R-HSA-199220', 'PKMTs Methylate Histone Lysines R-HSA-3214841', 'Transcriptional Regulation By MECP2 R-HSA-8986944', 'Oxidative Stress Induced Senescence R-HSA-2559580', 'tRNA Aminoacylation R-HSA-379724']
132	200	betatcvae	0	BRD-K59146805-001-03-7::2.5::HTS	0.250562	3.14E-07	FALSE	AZ3146	monopolar spindle 1 kinase inhibitor			Preclinical	['Fanconi Anemia Pathway R-HSA-6783310', 'Chromatin Modifying Enzymes R-HSA-3247509', 'RUNX1 Regulates Genes Involved In Megakaryocyte Differentiation And Platelet Function R-HSA-8936459', 'Mitochondrial tRNA Aminoacylation R-HSA-379726', 'Selenocysteine Synthesis R-HSA-2408557', 'Vitamin B5 (Pantothenate) Metabolism R-HSA-199220', 'PKMTs Methylate Histone Lysines R-HSA-3214841', 'Transcriptional Regulation By MECP2 R-HSA-8986944', 'Oxidative Stress Induced Senescence R-HSA-2559580', 'tRNA Aminoacylation R-HSA-379724']
132	200	betatcvae	0	BRD-K59369769-001-20-3::2.5::HTS	0.260075	9.87E-08	FALSE	tozasertib	Aurora kinase inhibitor, Bcr-Abl kinase inhibitor, FLT3 inhibitor, JAK inhibitor	AURKA, AURKB, AURKC, LCK		Phase 2	['Fanconi Anemia Pathway R-HSA-6783310', 'Chromatin Modifying Enzymes R-HSA-3247509', 'RUNX1 Regulates Genes Involved In Megakaryocyte Differentiation And Platelet Function R-HSA-8936459', 'Mitochondrial tRNA Aminoacylation R-HSA-379726', 'Selenocysteine Synthesis R-HSA-2408557', 'Vitamin B5 (Pantothenate) Metabolism R-HSA-199220', 'PKMTs Methylate Histone Lysines R-HSA-3214841', 'Transcriptional Regulation By MECP2 R-HSA-8986944', 'Oxidative Stress Induced Senescence R-HSA-2559580', 'tRNA Aminoacylation R-HSA-379724']
132	200	betatcvae	0	BRD-K63923597-001-10-0::2.5::HTS	0.2836	6.55E-09	FALSE	barasertib-HQPA	Aurora kinase inhibitor	AURKB		Phase 2/Phase 3	['Fanconi Anemia Pathway R-HSA-6783310', 'Chromatin Modifying Enzymes R-HSA-3247509', 'RUNX1 Regulates Genes Involved In Megakaryocyte Differentiation And Platelet Function R-HSA-8936459', 'Mitochondrial tRNA Aminoacylation R-HSA-379726', 'Selenocysteine Synthesis R-HSA-2408557', 'Vitamin B5 (Pantothenate) Metabolism R-HSA-199220', 'PKMTs Methylate Histone Lysines R-HSA-3214841', 'Transcriptional Regulation By MECP2 R-HSA-8986944', 'Oxidative Stress Induced Senescence R-HSA-2559580', 'tRNA Aminoacylation R-HSA-379724']
132	200	betatcvae	0	BRD-K64800655-001-07-4::2.5::HTS	0.271501	2.51E-08	FALSE	PHA-793887	CDK inhibitor	CDK1, CDK2, CDK4, CDK5, CDK7, CDK9		Phase 1	['Fanconi Anemia Pathway R-HSA-6783310', 'Chromatin Modifying Enzymes R-HSA-3247509', 'RUNX1 Regulates Genes Involved In Megakaryocyte Differentiation And Platelet Function R-HSA-8936459', 'Mitochondrial tRNA Aminoacylation R-HSA-379726', 'Selenocysteine Synthesis R-HSA-2408557', 'Vitamin B5 (Pantothenate) Metabolism R-HSA-199220', 'PKMTs Methylate Histone Lysines R-HSA-3214841', 'Transcriptional Regulation By MECP2 R-HSA-8986944', 'Oxidative Stress Induced Senescence R-HSA-2559580', 'tRNA Aminoacylation R-HSA-379724']
132	200	betatcvae	0	BRD-K64866502-001-03-9::2.5::HTS	0.293212	1.88E-09	FALSE	CYC116	Aurora kinase inhibitor	AURKA, AURKB, KDR		Phase 1	['Fanconi Anemia Pathway R-HSA-6783310', 'Chromatin Modifying Enzymes R-HSA-3247509', 'RUNX1 Regulates Genes Involved In Megakaryocyte Differentiation And Platelet Function R-HSA-8936459', 'Mitochondrial tRNA Aminoacylation R-HSA-379726', 'Selenocysteine Synthesis R-HSA-2408557', 'Vitamin B5 (Pantothenate) Metabolism R-HSA-199220', 'PKMTs Methylate Histone Lysines R-HSA-3214841', 'Transcriptional Regulation By MECP2 R-HSA-8986944', 'Oxidative Stress Induced Senescence R-HSA-2559580', 'tRNA Aminoacylation R-HSA-379724']
132	200	betatcvae	0	BRD-K68395654-001-03-1::2.5::HTS	0.283472	5.60E-09	FALSE	EVP4593	NFkB pathway inhibitor			Preclinical	['Fanconi Anemia Pathway R-HSA-6783310', 'Chromatin Modifying Enzymes R-HSA-3247509', 'RUNX1 Regulates Genes Involved In Megakaryocyte Differentiation And Platelet Function R-HSA-8936459', 'Mitochondrial tRNA Aminoacylation R-HSA-379726', 'Selenocysteine Synthesis R-HSA-2408557', 'Vitamin B5 (Pantothenate) Metabolism R-HSA-199220', 'PKMTs Methylate Histone Lysines R-HSA-3214841', 'Transcriptional Regulation By MECP2 R-HSA-8986944', 'Oxidative Stress Induced Senescence R-HSA-2559580', 'tRNA Aminoacylation R-HSA-379724']
132	200	betatcvae	0	BRD-K68747584-001-02-0::2.5::HTS	0.287438	3.66E-09	FALSE	PF-03814735	Aurora kinase inhibitor	AURKA, AURKB		Phase 1	['Fanconi Anemia Pathway R-HSA-6783310', 'Chromatin Modifying Enzymes R-HSA-3247509', 'RUNX1 Regulates Genes Involved In Megakaryocyte Differentiation And Platelet Function R-HSA-8936459', 'Mitochondrial tRNA Aminoacylation R-HSA-379726', 'Selenocysteine Synthesis R-HSA-2408557', 'Vitamin B5 (Pantothenate) Metabolism R-HSA-199220', 'PKMTs Methylate Histone Lysines R-HSA-3214841', 'Transcriptional Regulation By MECP2 R-HSA-8986944', 'Oxidative Stress Induced Senescence R-HSA-2559580', 'tRNA Aminoacylation R-HSA-379724']
132	200	betatcvae	0	BRD-K71512533-066-02-8::2.5::HTS	0.253005	2.55E-07	FALSE	SNS-314	Aurora kinase inhibitor	AURKA, AURKB, AURKC		Phase 1	['Fanconi Anemia Pathway R-HSA-6783310', 'Chromatin Modifying Enzymes R-HSA-3247509', 'RUNX1 Regulates Genes Involved In Megakaryocyte Differentiation And Platelet Function R-HSA-8936459', 'Mitochondrial tRNA Aminoacylation R-HSA-379726', 'Selenocysteine Synthesis R-HSA-2408557', 'Vitamin B5 (Pantothenate) Metabolism R-HSA-199220', 'PKMTs Methylate Histone Lysines R-HSA-3214841', 'Transcriptional Regulation By MECP2 R-HSA-8986944', 'Oxidative Stress Induced Senescence R-HSA-2559580', 'tRNA Aminoacylation R-HSA-379724']
132	200	betatcvae	0	BRD-K77987382-001-13-2::2.5::HTS	0.275246	1.58E-08	FALSE	mebendazole	tubulin polymerization inhibitor	TUBA1A, TUBB, TUBB4B	pinworm, whipworm, hookworm, ascariasis	Launched	['Fanconi Anemia Pathway R-HSA-6783310', 'Chromatin Modifying Enzymes R-HSA-3247509', 'RUNX1 Regulates Genes Involved In Megakaryocyte Differentiation And Platelet Function R-HSA-8936459', 'Mitochondrial tRNA Aminoacylation R-HSA-379726', 'Selenocysteine Synthesis R-HSA-2408557', 'Vitamin B5 (Pantothenate) Metabolism R-HSA-199220', 'PKMTs Methylate Histone Lysines R-HSA-3214841', 'Transcriptional Regulation By MECP2 R-HSA-8986944', 'Oxidative Stress Induced Senescence R-HSA-2559580', 'tRNA Aminoacylation R-HSA-379724']
132	200	betatcvae	0	BRD-K78431006-001-10-2::2.5::HTS	0.254504	1.81E-07	FALSE	crizotinib	ALK tyrosine kinase receptor inhibitor	ALK, MET	non-small cell lung cancer (NSCLC)	Launched	['Fanconi Anemia Pathway R-HSA-6783310', 'Chromatin Modifying Enzymes R-HSA-3247509', 'RUNX1 Regulates Genes Involved In Megakaryocyte Differentiation And Platelet Function R-HSA-8936459', 'Mitochondrial tRNA Aminoacylation R-HSA-379726', 'Selenocysteine Synthesis R-HSA-2408557', 'Vitamin B5 (Pantothenate) Metabolism R-HSA-199220', 'PKMTs Methylate Histone Lysines R-HSA-3214841', 'Transcriptional Regulation By MECP2 R-HSA-8986944', 'Oxidative Stress Induced Senescence R-HSA-2559580', 'tRNA Aminoacylation R-HSA-379724']
132	200	betatcvae	0	BRD-K78960041-001-05-7::2.54::HTS	0.310642	5.17E-10	FALSE	oxaliplatin	DNA inhibitor		colorectal cancer	Launched	['Fanconi Anemia Pathway R-HSA-6783310', 'Chromatin Modifying Enzymes R-HSA-3247509', 'RUNX1 Regulates Genes Involved In Megakaryocyte Differentiation And Platelet Function R-HSA-8936459', 'Mitochondrial tRNA Aminoacylation R-HSA-379726', 'Selenocysteine Synthesis R-HSA-2408557', 'Vitamin B5 (Pantothenate) Metabolism R-HSA-199220', 'PKMTs Methylate Histone Lysines R-HSA-3214841', 'Transcriptional Regulation By MECP2 R-HSA-8986944', 'Oxidative Stress Induced Senescence R-HSA-2559580', 'tRNA Aminoacylation R-HSA-379724']
132	200	betatcvae	0	BRD-K83257731-003-23-5::2.5::HTS	0.250646	3.11E-07	FALSE	chloropyramine	histamine receptor antagonist	HRH1	edema, conjunctivitis, allergic rhinitis, asthma	Launched	['Fanconi Anemia Pathway R-HSA-6783310', 'Chromatin Modifying Enzymes R-HSA-3247509', 'RUNX1 Regulates Genes Involved In Megakaryocyte Differentiation And Platelet Function R-HSA-8936459', 'Mitochondrial tRNA Aminoacylation R-HSA-379726', 'Selenocysteine Synthesis R-HSA-2408557', 'Vitamin B5 (Pantothenate) Metabolism R-HSA-199220', 'PKMTs Methylate Histone Lysines R-HSA-3214841', 'Transcriptional Regulation By MECP2 R-HSA-8986944', 'Oxidative Stress Induced Senescence R-HSA-2559580', 'tRNA Aminoacylation R-HSA-379724']
132	200	betatcvae	0	BRD-K93034159-001-25-8::2.5::HTS	0.255445	1.81E-07	FALSE	cladribine	adenosine deaminase inhibitor, ribonucleotide reductase inhibitor	ADA, PNP, POLA1, POLE, POLE2, POLE3, POLE4, RRM1, RRM2, RRM2B	hairy cell leukemia	Launched	['Fanconi Anemia Pathway R-HSA-6783310', 'Chromatin Modifying Enzymes R-HSA-3247509', 'RUNX1 Regulates Genes Involved In Megakaryocyte Differentiation And Platelet Function R-HSA-8936459', 'Mitochondrial tRNA Aminoacylation R-HSA-379726', 'Selenocysteine Synthesis R-HSA-2408557', 'Vitamin B5 (Pantothenate) Metabolism R-HSA-199220', 'PKMTs Methylate Histone Lysines R-HSA-3214841', 'Transcriptional Regulation By MECP2 R-HSA-8986944', 'Oxidative Stress Induced Senescence R-HSA-2559580', 'tRNA Aminoacylation R-HSA-379724']
132	200	betatcvae	0	BRD-K96233303-001-01-9::2.5::HTS	0.274127	1.97E-08	FALSE	TMS				Preclinical	['Fanconi Anemia Pathway R-HSA-6783310', 'Chromatin Modifying Enzymes R-HSA-3247509', 'RUNX1 Regulates Genes Involved In Megakaryocyte Differentiation And Platelet Function R-HSA-8936459', 'Mitochondrial tRNA Aminoacylation R-HSA-379726', 'Selenocysteine Synthesis R-HSA-2408557', 'Vitamin B5 (Pantothenate) Metabolism R-HSA-199220', 'PKMTs Methylate Histone Lysines R-HSA-3214841', 'Transcriptional Regulation By MECP2 R-HSA-8986944', 'Oxidative Stress Induced Senescence R-HSA-2559580', 'tRNA Aminoacylation R-HSA-379724']
132	200	betatcvae	0	BRD-K99545815-001-06-3::2.5::HTS	0.283472	5.36E-09	FALSE	PF-562271	focal adhesion kinase inhibitor	PTK2, PTK2B		Phase 1	['Fanconi Anemia Pathway R-HSA-6783310', 'Chromatin Modifying Enzymes R-HSA-3247509', 'RUNX1 Regulates Genes Involved In Megakaryocyte Differentiation And Platelet Function R-HSA-8936459', 'Mitochondrial tRNA Aminoacylation R-HSA-379726', 'Selenocysteine Synthesis R-HSA-2408557', 'Vitamin B5 (Pantothenate) Metabolism R-HSA-199220', 'PKMTs Methylate Histone Lysines R-HSA-3214841', 'Transcriptional Regulation By MECP2 R-HSA-8986944', 'Oxidative Stress Induced Senescence R-HSA-2559580', 'tRNA Aminoacylation R-HSA-379724']
133	200	betatcvae	0	BRD-A01643550-001-04-9::2.5::HTS	0.30524	6.41E-10	FALSE	prednisolone-acetate	glucocorticoid receptor agonist	NR3C1	conjunctivitis, rosacea, punctate keratitis, shingles, iritis, cyclitis	Launched	['Retrograde Transport At Trans-Golgi-Network R-HSA-6811440', 'Syndecan Interactions R-HSA-3000170', 'Non-integrin membrane-ECM Interactions R-HSA-3000171', 'APC-Cdc20 Mediated Degradation Of Nek2A R-HSA-179409', 'TGF-beta Receptor Signaling Activates SMADs R-HSA-2173789', 'Heparan Sulfate/Heparin (HS-GAG) Metabolism R-HSA-1638091', 'Inactivation Of APC/C Via Direct Inhibition Of APC/C Complex R-HSA-141430', 'L1CAM Interactions R-HSA-373760', 'Gap Junction Trafficking And Regulation R-HSA-157858', 'Glycosaminoglycan Metabolism R-HSA-1630316']
133	200	betatcvae	0	BRD-A39935389-001-05-9::2.5::HTS	0.277739	1.26E-08	FALSE	teroxirone	DNA inhibitor			Phase 1	['Retrograde Transport At Trans-Golgi-Network R-HSA-6811440', 'Syndecan Interactions R-HSA-3000170', 'Non-integrin membrane-ECM Interactions R-HSA-3000171', 'APC-Cdc20 Mediated Degradation Of Nek2A R-HSA-179409', 'TGF-beta Receptor Signaling Activates SMADs R-HSA-2173789', 'Heparan Sulfate/Heparin (HS-GAG) Metabolism R-HSA-1638091', 'Inactivation Of APC/C Via Direct Inhibition Of APC/C Complex R-HSA-141430', 'L1CAM Interactions R-HSA-373760', 'Gap Junction Trafficking And Regulation R-HSA-157858', 'Glycosaminoglycan Metabolism R-HSA-1630316']
133	200	betatcvae	0	BRD-A81541225-001-06-8::2.5::HTS	0.259803	1.18E-07	FALSE	oligomycin-a	ATP synthase inhibitor, ATPase inhibitor	ATP5A1		Preclinical	['Retrograde Transport At Trans-Golgi-Network R-HSA-6811440', 'Syndecan Interactions R-HSA-3000170', 'Non-integrin membrane-ECM Interactions R-HSA-3000171', 'APC-Cdc20 Mediated Degradation Of Nek2A R-HSA-179409', 'TGF-beta Receptor Signaling Activates SMADs R-HSA-2173789', 'Heparan Sulfate/Heparin (HS-GAG) Metabolism R-HSA-1638091', 'Inactivation Of APC/C Via Direct Inhibition Of APC/C Complex R-HSA-141430', 'L1CAM Interactions R-HSA-373760', 'Gap Junction Trafficking And Regulation R-HSA-157858', 'Glycosaminoglycan Metabolism R-HSA-1630316']
133	200	betatcvae	0	BRD-K01773560-001-02-4::2.59::HTS	0.264848	1.02E-07	FALSE	UNC2250	MER tyrosine kinase inhibitor	MERTK		Preclinical	['Retrograde Transport At Trans-Golgi-Network R-HSA-6811440', 'Syndecan Interactions R-HSA-3000170', 'Non-integrin membrane-ECM Interactions R-HSA-3000171', 'APC-Cdc20 Mediated Degradation Of Nek2A R-HSA-179409', 'TGF-beta Receptor Signaling Activates SMADs R-HSA-2173789', 'Heparan Sulfate/Heparin (HS-GAG) Metabolism R-HSA-1638091', 'Inactivation Of APC/C Via Direct Inhibition Of APC/C Complex R-HSA-141430', 'L1CAM Interactions R-HSA-373760', 'Gap Junction Trafficking And Regulation R-HSA-157858', 'Glycosaminoglycan Metabolism R-HSA-1630316']
133	200	betatcvae	0	BRD-K03243820-001-25-3::2.5::HTS	0.255978	2.17E-07	FALSE	trifluridine	DNA directed DNA polymerase inhibitor, thymidylate synthase inhibitor	TYMS	virus herpes simplex (HSV)	Launched	['Retrograde Transport At Trans-Golgi-Network R-HSA-6811440', 'Syndecan Interactions R-HSA-3000170', 'Non-integrin membrane-ECM Interactions R-HSA-3000171', 'APC-Cdc20 Mediated Degradation Of Nek2A R-HSA-179409', 'TGF-beta Receptor Signaling Activates SMADs R-HSA-2173789', 'Heparan Sulfate/Heparin (HS-GAG) Metabolism R-HSA-1638091', 'Inactivation Of APC/C Via Direct Inhibition Of APC/C Complex R-HSA-141430', 'L1CAM Interactions R-HSA-373760', 'Gap Junction Trafficking And Regulation R-HSA-157858', 'Glycosaminoglycan Metabolism R-HSA-1630316']
133	200	betatcvae	0	BRD-K06543683-066-02-1::2.5::HTS	0.270527	3.06E-08	FALSE	bisindolylmaleimide-ix	PKC inhibitor	AKT1, GSK3B, LCK, MAPK1, MAPK11, MAPK12, MAPK14, MAPK8, PRKCA, ROCK1, RPS6KB1, SIRT1		Preclinical	['Retrograde Transport At Trans-Golgi-Network R-HSA-6811440', 'Syndecan Interactions R-HSA-3000170', 'Non-integrin membrane-ECM Interactions R-HSA-3000171', 'APC-Cdc20 Mediated Degradation Of Nek2A R-HSA-179409', 'TGF-beta Receptor Signaling Activates SMADs R-HSA-2173789', 'Heparan Sulfate/Heparin (HS-GAG) Metabolism R-HSA-1638091', 'Inactivation Of APC/C Via Direct Inhibition Of APC/C Complex R-HSA-141430', 'L1CAM Interactions R-HSA-373760', 'Gap Junction Trafficking And Regulation R-HSA-157858', 'Glycosaminoglycan Metabolism R-HSA-1630316']
133	200	betatcvae	0	BRD-K08109215-001-06-4::2.5::HTS	0.258956	1.93E-07	FALSE	I-BET-762	bromodomain inhibitor	BRD2, BRD3, BRD4		Phase 2	['Retrograde Transport At Trans-Golgi-Network R-HSA-6811440', 'Syndecan Interactions R-HSA-3000170', 'Non-integrin membrane-ECM Interactions R-HSA-3000171', 'APC-Cdc20 Mediated Degradation Of Nek2A R-HSA-179409', 'TGF-beta Receptor Signaling Activates SMADs R-HSA-2173789', 'Heparan Sulfate/Heparin (HS-GAG) Metabolism R-HSA-1638091', 'Inactivation Of APC/C Via Direct Inhibition Of APC/C Complex R-HSA-141430', 'L1CAM Interactions R-HSA-373760', 'Gap Junction Trafficking And Regulation R-HSA-157858', 'Glycosaminoglycan Metabolism R-HSA-1630316']
133	200	betatcvae	0	BRD-K09372874-001-01-0::2.5::HTS	0.25753	2.26E-07	FALSE	merimepodib	inosine monophosphate dehydrogenase inhibitor	IMPDH1		Phase 2	['Retrograde Transport At Trans-Golgi-Network R-HSA-6811440', 'Syndecan Interactions R-HSA-3000170', 'Non-integrin membrane-ECM Interactions R-HSA-3000171', 'APC-Cdc20 Mediated Degradation Of Nek2A R-HSA-179409', 'TGF-beta Receptor Signaling Activates SMADs R-HSA-2173789', 'Heparan Sulfate/Heparin (HS-GAG) Metabolism R-HSA-1638091', 'Inactivation Of APC/C Via Direct Inhibition Of APC/C Complex R-HSA-141430', 'L1CAM Interactions R-HSA-373760', 'Gap Junction Trafficking And Regulation R-HSA-157858', 'Glycosaminoglycan Metabolism R-HSA-1630316']
133	200	betatcvae	0	BRD-K09443272-001-03-3::2.5::HTS	0.263931	6.75E-08	FALSE	PHA-680632	Aurora kinase inhibitor	AURKA, AURKB, AURKC		Preclinical	['Retrograde Transport At Trans-Golgi-Network R-HSA-6811440', 'Syndecan Interactions R-HSA-3000170', 'Non-integrin membrane-ECM Interactions R-HSA-3000171', 'APC-Cdc20 Mediated Degradation Of Nek2A R-HSA-179409', 'TGF-beta Receptor Signaling Activates SMADs R-HSA-2173789', 'Heparan Sulfate/Heparin (HS-GAG) Metabolism R-HSA-1638091', 'Inactivation Of APC/C Via Direct Inhibition Of APC/C Complex R-HSA-141430', 'L1CAM Interactions R-HSA-373760', 'Gap Junction Trafficking And Regulation R-HSA-157858', 'Glycosaminoglycan Metabolism R-HSA-1630316']
133	200	betatcvae	0	BRD-K11636097-001-03-1::2.5::HTS	0.273071	2.43E-08	FALSE	JNJ-7706621	CDK inhibitor	AURKA, AURKB, CDK1, CDK2		Preclinical	['Retrograde Transport At Trans-Golgi-Network R-HSA-6811440', 'Syndecan Interactions R-HSA-3000170', 'Non-integrin membrane-ECM Interactions R-HSA-3000171', 'APC-Cdc20 Mediated Degradation Of Nek2A R-HSA-179409', 'TGF-beta Receptor Signaling Activates SMADs R-HSA-2173789', 'Heparan Sulfate/Heparin (HS-GAG) Metabolism R-HSA-1638091', 'Inactivation Of APC/C Via Direct Inhibition Of APC/C Complex R-HSA-141430', 'L1CAM Interactions R-HSA-373760', 'Gap Junction Trafficking And Regulation R-HSA-157858', 'Glycosaminoglycan Metabolism R-HSA-1630316']
133	200	betatcvae	0	BRD-K12829205-003-02-8::2.5::HTS	0.251243	6.33E-07	FALSE	mechlorethamine	DNA inhibitor		Hodgkin's lymphoma, chronic myeloid leukemia (CML), chronic lymphocytic leukemia (CLL), polycythemia vera, mycosis, bronchogenic carcinoma	Launched	['Retrograde Transport At Trans-Golgi-Network R-HSA-6811440', 'Syndecan Interactions R-HSA-3000170', 'Non-integrin membrane-ECM Interactions R-HSA-3000171', 'APC-Cdc20 Mediated Degradation Of Nek2A R-HSA-179409', 'TGF-beta Receptor Signaling Activates SMADs R-HSA-2173789', 'Heparan Sulfate/Heparin (HS-GAG) Metabolism R-HSA-1638091', 'Inactivation Of APC/C Via Direct Inhibition Of APC/C Complex R-HSA-141430', 'L1CAM Interactions R-HSA-373760', 'Gap Junction Trafficking And Regulation R-HSA-157858', 'Glycosaminoglycan Metabolism R-HSA-1630316']
133	200	betatcvae	0	BRD-K12885236-001-02-7::2.5::HTS	0.253923	2.30E-07	FALSE	dapivirine	non-nucleoside reverse transcriptase inhibitor	CYP3A4, CYP3A5		Phase 3	['Retrograde Transport At Trans-Golgi-Network R-HSA-6811440', 'Syndecan Interactions R-HSA-3000170', 'Non-integrin membrane-ECM Interactions R-HSA-3000171', 'APC-Cdc20 Mediated Degradation Of Nek2A R-HSA-179409', 'TGF-beta Receptor Signaling Activates SMADs R-HSA-2173789', 'Heparan Sulfate/Heparin (HS-GAG) Metabolism R-HSA-1638091', 'Inactivation Of APC/C Via Direct Inhibition Of APC/C Complex R-HSA-141430', 'L1CAM Interactions R-HSA-373760', 'Gap Junction Trafficking And Regulation R-HSA-157858', 'Glycosaminoglycan Metabolism R-HSA-1630316']
133	200	betatcvae	0	BRD-K13183738-317-10-2::2.5::HTS	0.26548	5.41E-08	FALSE	pentamidine	anti-pneumocystis agent	TRDMT1	pneumonia	Launched	['Retrograde Transport At Trans-Golgi-Network R-HSA-6811440', 'Syndecan Interactions R-HSA-3000170', 'Non-integrin membrane-ECM Interactions R-HSA-3000171', 'APC-Cdc20 Mediated Degradation Of Nek2A R-HSA-179409', 'TGF-beta Receptor Signaling Activates SMADs R-HSA-2173789', 'Heparan Sulfate/Heparin (HS-GAG) Metabolism R-HSA-1638091', 'Inactivation Of APC/C Via Direct Inhibition Of APC/C Complex R-HSA-141430', 'L1CAM Interactions R-HSA-373760', 'Gap Junction Trafficking And Regulation R-HSA-157858', 'Glycosaminoglycan Metabolism R-HSA-1630316']
133	200	betatcvae	0	BRD-K19061412-001-02-4::2.5::HTS	0.25037	3.43E-07	FALSE	mubritinib	protein tyrosine kinase inhibitor	EGFR, ERBB2		Phase 1	['Retrograde Transport At Trans-Golgi-Network R-HSA-6811440', 'Syndecan Interactions R-HSA-3000170', 'Non-integrin membrane-ECM Interactions R-HSA-3000171', 'APC-Cdc20 Mediated Degradation Of Nek2A R-HSA-179409', 'TGF-beta Receptor Signaling Activates SMADs R-HSA-2173789', 'Heparan Sulfate/Heparin (HS-GAG) Metabolism R-HSA-1638091', 'Inactivation Of APC/C Via Direct Inhibition Of APC/C Complex R-HSA-141430', 'L1CAM Interactions R-HSA-373760', 'Gap Junction Trafficking And Regulation R-HSA-157858', 'Glycosaminoglycan Metabolism R-HSA-1630316']
133	200	betatcvae	0	BRD-K31086665-005-04-6::2.5::HTS	0.253898	2.16E-07	FALSE	NH125	eukaryotic translation elongation factor 2 inhibitor			Preclinical	['Retrograde Transport At Trans-Golgi-Network R-HSA-6811440', 'Syndecan Interactions R-HSA-3000170', 'Non-integrin membrane-ECM Interactions R-HSA-3000171', 'APC-Cdc20 Mediated Degradation Of Nek2A R-HSA-179409', 'TGF-beta Receptor Signaling Activates SMADs R-HSA-2173789', 'Heparan Sulfate/Heparin (HS-GAG) Metabolism R-HSA-1638091', 'Inactivation Of APC/C Via Direct Inhibition Of APC/C Complex R-HSA-141430', 'L1CAM Interactions R-HSA-373760', 'Gap Junction Trafficking And Regulation R-HSA-157858', 'Glycosaminoglycan Metabolism R-HSA-1630316']
133	200	betatcvae	0	BRD-K33610132-001-02-9::2.5::HTS	0.270952	3.27E-08	FALSE	rociletinib	EGFR inhibitor	EGFR		Phase 3	['Retrograde Transport At Trans-Golgi-Network R-HSA-6811440', 'Syndecan Interactions R-HSA-3000170', 'Non-integrin membrane-ECM Interactions R-HSA-3000171', 'APC-Cdc20 Mediated Degradation Of Nek2A R-HSA-179409', 'TGF-beta Receptor Signaling Activates SMADs R-HSA-2173789', 'Heparan Sulfate/Heparin (HS-GAG) Metabolism R-HSA-1638091', 'Inactivation Of APC/C Via Direct Inhibition Of APC/C Complex R-HSA-141430', 'L1CAM Interactions R-HSA-373760', 'Gap Junction Trafficking And Regulation R-HSA-157858', 'Glycosaminoglycan Metabolism R-HSA-1630316']
133	200	betatcvae	0	BRD-K36207157-001-07-0::2.52::HTS	0.251123	6.41E-07	FALSE	chlorprothixene	dopamine receptor antagonist	CHRM1, CHRM2, CHRM3, CHRM4, CHRM5, DRD1, DRD2, DRD3, HRH1, HTR2A, HTR2B, HTR2C	schizophrenia, bipolar disorder	Launched	['Retrograde Transport At Trans-Golgi-Network R-HSA-6811440', 'Syndecan Interactions R-HSA-3000170', 'Non-integrin membrane-ECM Interactions R-HSA-3000171', 'APC-Cdc20 Mediated Degradation Of Nek2A R-HSA-179409', 'TGF-beta Receptor Signaling Activates SMADs R-HSA-2173789', 'Heparan Sulfate/Heparin (HS-GAG) Metabolism R-HSA-1638091', 'Inactivation Of APC/C Via Direct Inhibition Of APC/C Complex R-HSA-141430', 'L1CAM Interactions R-HSA-373760', 'Gap Junction Trafficking And Regulation R-HSA-157858', 'Glycosaminoglycan Metabolism R-HSA-1630316']
133	200	betatcvae	0	BRD-K36740062-001-06-6::2.5::HTS	0.261943	8.85E-08	FALSE	GSK1070916	Aurora kinase inhibitor	AURKA, AURKB, AURKC, CYP2D6, CYP3A4		Phase 1	['Retrograde Transport At Trans-Golgi-Network R-HSA-6811440', 'Syndecan Interactions R-HSA-3000170', 'Non-integrin membrane-ECM Interactions R-HSA-3000171', 'APC-Cdc20 Mediated Degradation Of Nek2A R-HSA-179409', 'TGF-beta Receptor Signaling Activates SMADs R-HSA-2173789', 'Heparan Sulfate/Heparin (HS-GAG) Metabolism R-HSA-1638091', 'Inactivation Of APC/C Via Direct Inhibition Of APC/C Complex R-HSA-141430', 'L1CAM Interactions R-HSA-373760', 'Gap Junction Trafficking And Regulation R-HSA-157858', 'Glycosaminoglycan Metabolism R-HSA-1630316']
133	200	betatcvae	0	BRD-K37069697-001-01-3::2.5::HTS	0.254926	2.20E-07	FALSE	fexinidazole				Phase 2/Phase 3	['Retrograde Transport At Trans-Golgi-Network R-HSA-6811440', 'Syndecan Interactions R-HSA-3000170', 'Non-integrin membrane-ECM Interactions R-HSA-3000171', 'APC-Cdc20 Mediated Degradation Of Nek2A R-HSA-179409', 'TGF-beta Receptor Signaling Activates SMADs R-HSA-2173789', 'Heparan Sulfate/Heparin (HS-GAG) Metabolism R-HSA-1638091', 'Inactivation Of APC/C Via Direct Inhibition Of APC/C Complex R-HSA-141430', 'L1CAM Interactions R-HSA-373760', 'Gap Junction Trafficking And Regulation R-HSA-157858', 'Glycosaminoglycan Metabolism R-HSA-1630316']
133	200	betatcvae	0	BRD-K43578482-001-01-4::2.5::HTS	0.286593	5.56E-09	FALSE	defactinib	focal adhesion kinase inhibitor	PTK2		Phase 2	['Retrograde Transport At Trans-Golgi-Network R-HSA-6811440', 'Syndecan Interactions R-HSA-3000170', 'Non-integrin membrane-ECM Interactions R-HSA-3000171', 'APC-Cdc20 Mediated Degradation Of Nek2A R-HSA-179409', 'TGF-beta Receptor Signaling Activates SMADs R-HSA-2173789', 'Heparan Sulfate/Heparin (HS-GAG) Metabolism R-HSA-1638091', 'Inactivation Of APC/C Via Direct Inhibition Of APC/C Complex R-HSA-141430', 'L1CAM Interactions R-HSA-373760', 'Gap Junction Trafficking And Regulation R-HSA-157858', 'Glycosaminoglycan Metabolism R-HSA-1630316']
133	200	betatcvae	0	BRD-K45551181-001-02-1::2.49::HTS	0.264341	1.52E-07	FALSE	MPI-0479605	mitotic kinase inhibitor	TTK		Preclinical	['Retrograde Transport At Trans-Golgi-Network R-HSA-6811440', 'Syndecan Interactions R-HSA-3000170', 'Non-integrin membrane-ECM Interactions R-HSA-3000171', 'APC-Cdc20 Mediated Degradation Of Nek2A R-HSA-179409', 'TGF-beta Receptor Signaling Activates SMADs R-HSA-2173789', 'Heparan Sulfate/Heparin (HS-GAG) Metabolism R-HSA-1638091', 'Inactivation Of APC/C Via Direct Inhibition Of APC/C Complex R-HSA-141430', 'L1CAM Interactions R-HSA-373760', 'Gap Junction Trafficking And Regulation R-HSA-157858', 'Glycosaminoglycan Metabolism R-HSA-1630316']
133	200	betatcvae	0	BRD-K54606188-001-13-1::2.5::HTS	0.250133	3.08E-07	FALSE	JQ1-(+)	bromodomain inhibitor	BRD4, BRDT		Preclinical	['Retrograde Transport At Trans-Golgi-Network R-HSA-6811440', 'Syndecan Interactions R-HSA-3000170', 'Non-integrin membrane-ECM Interactions R-HSA-3000171', 'APC-Cdc20 Mediated Degradation Of Nek2A R-HSA-179409', 'TGF-beta Receptor Signaling Activates SMADs R-HSA-2173789', 'Heparan Sulfate/Heparin (HS-GAG) Metabolism R-HSA-1638091', 'Inactivation Of APC/C Via Direct Inhibition Of APC/C Complex R-HSA-141430', 'L1CAM Interactions R-HSA-373760', 'Gap Junction Trafficking And Regulation R-HSA-157858', 'Glycosaminoglycan Metabolism R-HSA-1630316']
133	200	betatcvae	0	BRD-K59146805-001-03-7::2.5::HTS	0.268847	3.75E-08	FALSE	AZ3146	monopolar spindle 1 kinase inhibitor			Preclinical	['Retrograde Transport At Trans-Golgi-Network R-HSA-6811440', 'Syndecan Interactions R-HSA-3000170', 'Non-integrin membrane-ECM Interactions R-HSA-3000171', 'APC-Cdc20 Mediated Degradation Of Nek2A R-HSA-179409', 'TGF-beta Receptor Signaling Activates SMADs R-HSA-2173789', 'Heparan Sulfate/Heparin (HS-GAG) Metabolism R-HSA-1638091', 'Inactivation Of APC/C Via Direct Inhibition Of APC/C Complex R-HSA-141430', 'L1CAM Interactions R-HSA-373760', 'Gap Junction Trafficking And Regulation R-HSA-157858', 'Glycosaminoglycan Metabolism R-HSA-1630316']
133	200	betatcvae	0	BRD-K59369769-001-20-3::2.5::HTS	0.253538	2.10E-07	FALSE	tozasertib	Aurora kinase inhibitor, Bcr-Abl kinase inhibitor, FLT3 inhibitor, JAK inhibitor	AURKA, AURKB, AURKC, LCK		Phase 2	['Retrograde Transport At Trans-Golgi-Network R-HSA-6811440', 'Syndecan Interactions R-HSA-3000170', 'Non-integrin membrane-ECM Interactions R-HSA-3000171', 'APC-Cdc20 Mediated Degradation Of Nek2A R-HSA-179409', 'TGF-beta Receptor Signaling Activates SMADs R-HSA-2173789', 'Heparan Sulfate/Heparin (HS-GAG) Metabolism R-HSA-1638091', 'Inactivation Of APC/C Via Direct Inhibition Of APC/C Complex R-HSA-141430', 'L1CAM Interactions R-HSA-373760', 'Gap Junction Trafficking And Regulation R-HSA-157858', 'Glycosaminoglycan Metabolism R-HSA-1630316']
133	200	betatcvae	0	BRD-K60443845-001-08-6::2.5::HTS	0.302997	8.66E-10	FALSE	chlormidazole	fungal lanosterol demethylase inhibitor		fungal infection	Launched	['Retrograde Transport At Trans-Golgi-Network R-HSA-6811440', 'Syndecan Interactions R-HSA-3000170', 'Non-integrin membrane-ECM Interactions R-HSA-3000171', 'APC-Cdc20 Mediated Degradation Of Nek2A R-HSA-179409', 'TGF-beta Receptor Signaling Activates SMADs R-HSA-2173789', 'Heparan Sulfate/Heparin (HS-GAG) Metabolism R-HSA-1638091', 'Inactivation Of APC/C Via Direct Inhibition Of APC/C Complex R-HSA-141430', 'L1CAM Interactions R-HSA-373760', 'Gap Junction Trafficking And Regulation R-HSA-157858', 'Glycosaminoglycan Metabolism R-HSA-1630316']
133	200	betatcvae	0	BRD-K63923597-001-10-0::2.5::HTS	0.264614	6.71E-08	FALSE	barasertib-HQPA	Aurora kinase inhibitor	AURKB		Phase 2/Phase 3	['Retrograde Transport At Trans-Golgi-Network R-HSA-6811440', 'Syndecan Interactions R-HSA-3000170', 'Non-integrin membrane-ECM Interactions R-HSA-3000171', 'APC-Cdc20 Mediated Degradation Of Nek2A R-HSA-179409', 'TGF-beta Receptor Signaling Activates SMADs R-HSA-2173789', 'Heparan Sulfate/Heparin (HS-GAG) Metabolism R-HSA-1638091', 'Inactivation Of APC/C Via Direct Inhibition Of APC/C Complex R-HSA-141430', 'L1CAM Interactions R-HSA-373760', 'Gap Junction Trafficking And Regulation R-HSA-157858', 'Glycosaminoglycan Metabolism R-HSA-1630316']
133	200	betatcvae	0	BRD-K64800655-001-07-4::2.5::HTS	0.278791	1.02E-08	FALSE	PHA-793887	CDK inhibitor	CDK1, CDK2, CDK4, CDK5, CDK7, CDK9		Phase 1	['Retrograde Transport At Trans-Golgi-Network R-HSA-6811440', 'Syndecan Interactions R-HSA-3000170', 'Non-integrin membrane-ECM Interactions R-HSA-3000171', 'APC-Cdc20 Mediated Degradation Of Nek2A R-HSA-179409', 'TGF-beta Receptor Signaling Activates SMADs R-HSA-2173789', 'Heparan Sulfate/Heparin (HS-GAG) Metabolism R-HSA-1638091', 'Inactivation Of APC/C Via Direct Inhibition Of APC/C Complex R-HSA-141430', 'L1CAM Interactions R-HSA-373760', 'Gap Junction Trafficking And Regulation R-HSA-157858', 'Glycosaminoglycan Metabolism R-HSA-1630316']
133	200	betatcvae	0	BRD-K64866502-001-03-9::2.5::HTS	0.266964	5.08E-08	FALSE	CYC116	Aurora kinase inhibitor	AURKA, AURKB, KDR		Phase 1	['Retrograde Transport At Trans-Golgi-Network R-HSA-6811440', 'Syndecan Interactions R-HSA-3000170', 'Non-integrin membrane-ECM Interactions R-HSA-3000171', 'APC-Cdc20 Mediated Degradation Of Nek2A R-HSA-179409', 'TGF-beta Receptor Signaling Activates SMADs R-HSA-2173789', 'Heparan Sulfate/Heparin (HS-GAG) Metabolism R-HSA-1638091', 'Inactivation Of APC/C Via Direct Inhibition Of APC/C Complex R-HSA-141430', 'L1CAM Interactions R-HSA-373760', 'Gap Junction Trafficking And Regulation R-HSA-157858', 'Glycosaminoglycan Metabolism R-HSA-1630316']
133	200	betatcvae	0	BRD-K65814004-003-02-9::2.5::HTS	0.252553	2.69E-07	FALSE	diphenyleneiodonium	nitric oxide synthase inhibitor	NOS2, NOS3		Preclinical	['Retrograde Transport At Trans-Golgi-Network R-HSA-6811440', 'Syndecan Interactions R-HSA-3000170', 'Non-integrin membrane-ECM Interactions R-HSA-3000171', 'APC-Cdc20 Mediated Degradation Of Nek2A R-HSA-179409', 'TGF-beta Receptor Signaling Activates SMADs R-HSA-2173789', 'Heparan Sulfate/Heparin (HS-GAG) Metabolism R-HSA-1638091', 'Inactivation Of APC/C Via Direct Inhibition Of APC/C Complex R-HSA-141430', 'L1CAM Interactions R-HSA-373760', 'Gap Junction Trafficking And Regulation R-HSA-157858', 'Glycosaminoglycan Metabolism R-HSA-1630316']
133	200	betatcvae	0	BRD-K68395654-001-03-1::2.5::HTS	0.325176	1.67E-11	FALSE	EVP4593	NFkB pathway inhibitor			Preclinical	['Retrograde Transport At Trans-Golgi-Network R-HSA-6811440', 'Syndecan Interactions R-HSA-3000170', 'Non-integrin membrane-ECM Interactions R-HSA-3000171', 'APC-Cdc20 Mediated Degradation Of Nek2A R-HSA-179409', 'TGF-beta Receptor Signaling Activates SMADs R-HSA-2173789', 'Heparan Sulfate/Heparin (HS-GAG) Metabolism R-HSA-1638091', 'Inactivation Of APC/C Via Direct Inhibition Of APC/C Complex R-HSA-141430', 'L1CAM Interactions R-HSA-373760', 'Gap Junction Trafficking And Regulation R-HSA-157858', 'Glycosaminoglycan Metabolism R-HSA-1630316']
133	200	betatcvae	0	BRD-K68747584-001-02-0::2.5::HTS	0.276158	1.53E-08	FALSE	PF-03814735	Aurora kinase inhibitor	AURKA, AURKB		Phase 1	['Retrograde Transport At Trans-Golgi-Network R-HSA-6811440', 'Syndecan Interactions R-HSA-3000170', 'Non-integrin membrane-ECM Interactions R-HSA-3000171', 'APC-Cdc20 Mediated Degradation Of Nek2A R-HSA-179409', 'TGF-beta Receptor Signaling Activates SMADs R-HSA-2173789', 'Heparan Sulfate/Heparin (HS-GAG) Metabolism R-HSA-1638091', 'Inactivation Of APC/C Via Direct Inhibition Of APC/C Complex R-HSA-141430', 'L1CAM Interactions R-HSA-373760', 'Gap Junction Trafficking And Regulation R-HSA-157858', 'Glycosaminoglycan Metabolism R-HSA-1630316']
133	200	betatcvae	0	BRD-K70463136-001-01-5::2.5::HTS	0.276473	1.48E-08	FALSE	BAY-87-2243	hypoxia inducible factor inhibitor	HIF1A		Phase 1	['Retrograde Transport At Trans-Golgi-Network R-HSA-6811440', 'Syndecan Interactions R-HSA-3000170', 'Non-integrin membrane-ECM Interactions R-HSA-3000171', 'APC-Cdc20 Mediated Degradation Of Nek2A R-HSA-179409', 'TGF-beta Receptor Signaling Activates SMADs R-HSA-2173789', 'Heparan Sulfate/Heparin (HS-GAG) Metabolism R-HSA-1638091', 'Inactivation Of APC/C Via Direct Inhibition Of APC/C Complex R-HSA-141430', 'L1CAM Interactions R-HSA-373760', 'Gap Junction Trafficking And Regulation R-HSA-157858', 'Glycosaminoglycan Metabolism R-HSA-1630316']
133	200	betatcvae	0	BRD-K77908580-001-09-6::2.5::HTS	0.253938	2.15E-07	FALSE	entinostat	HDAC inhibitor	HDAC1, HDAC2, HDAC3, HDAC9		Phase 3	['Retrograde Transport At Trans-Golgi-Network R-HSA-6811440', 'Syndecan Interactions R-HSA-3000170', 'Non-integrin membrane-ECM Interactions R-HSA-3000171', 'APC-Cdc20 Mediated Degradation Of Nek2A R-HSA-179409', 'TGF-beta Receptor Signaling Activates SMADs R-HSA-2173789', 'Heparan Sulfate/Heparin (HS-GAG) Metabolism R-HSA-1638091', 'Inactivation Of APC/C Via Direct Inhibition Of APC/C Complex R-HSA-141430', 'L1CAM Interactions R-HSA-373760', 'Gap Junction Trafficking And Regulation R-HSA-157858', 'Glycosaminoglycan Metabolism R-HSA-1630316']
133	200	betatcvae	0	BRD-K77987382-001-13-2::2.5::HTS	0.280514	8.17E-09	FALSE	mebendazole	tubulin polymerization inhibitor	TUBA1A, TUBB, TUBB4B	pinworm, whipworm, hookworm, ascariasis	Launched	['Retrograde Transport At Trans-Golgi-Network R-HSA-6811440', 'Syndecan Interactions R-HSA-3000170', 'Non-integrin membrane-ECM Interactions R-HSA-3000171', 'APC-Cdc20 Mediated Degradation Of Nek2A R-HSA-179409', 'TGF-beta Receptor Signaling Activates SMADs R-HSA-2173789', 'Heparan Sulfate/Heparin (HS-GAG) Metabolism R-HSA-1638091', 'Inactivation Of APC/C Via Direct Inhibition Of APC/C Complex R-HSA-141430', 'L1CAM Interactions R-HSA-373760', 'Gap Junction Trafficking And Regulation R-HSA-157858', 'Glycosaminoglycan Metabolism R-HSA-1630316']
133	200	betatcvae	0	BRD-K78431006-001-10-2::2.5::HTS	0.267566	3.90E-08	FALSE	crizotinib	ALK tyrosine kinase receptor inhibitor	ALK, MET	non-small cell lung cancer (NSCLC)	Launched	['Retrograde Transport At Trans-Golgi-Network R-HSA-6811440', 'Syndecan Interactions R-HSA-3000170', 'Non-integrin membrane-ECM Interactions R-HSA-3000171', 'APC-Cdc20 Mediated Degradation Of Nek2A R-HSA-179409', 'TGF-beta Receptor Signaling Activates SMADs R-HSA-2173789', 'Heparan Sulfate/Heparin (HS-GAG) Metabolism R-HSA-1638091', 'Inactivation Of APC/C Via Direct Inhibition Of APC/C Complex R-HSA-141430', 'L1CAM Interactions R-HSA-373760', 'Gap Junction Trafficking And Regulation R-HSA-157858', 'Glycosaminoglycan Metabolism R-HSA-1630316']
133	200	betatcvae	0	BRD-K78960041-001-03-2::2.5::HTS	0.281279	2.14E-08	FALSE	oxaliplatin	DNA inhibitor		colorectal cancer	Launched	['Retrograde Transport At Trans-Golgi-Network R-HSA-6811440', 'Syndecan Interactions R-HSA-3000170', 'Non-integrin membrane-ECM Interactions R-HSA-3000171', 'APC-Cdc20 Mediated Degradation Of Nek2A R-HSA-179409', 'TGF-beta Receptor Signaling Activates SMADs R-HSA-2173789', 'Heparan Sulfate/Heparin (HS-GAG) Metabolism R-HSA-1638091', 'Inactivation Of APC/C Via Direct Inhibition Of APC/C Complex R-HSA-141430', 'L1CAM Interactions R-HSA-373760', 'Gap Junction Trafficking And Regulation R-HSA-157858', 'Glycosaminoglycan Metabolism R-HSA-1630316']
133	200	betatcvae	0	BRD-K78960041-001-05-7::2.54::HTS	0.320957	1.26E-10	FALSE	oxaliplatin	DNA inhibitor		colorectal cancer	Launched	['Retrograde Transport At Trans-Golgi-Network R-HSA-6811440', 'Syndecan Interactions R-HSA-3000170', 'Non-integrin membrane-ECM Interactions R-HSA-3000171', 'APC-Cdc20 Mediated Degradation Of Nek2A R-HSA-179409', 'TGF-beta Receptor Signaling Activates SMADs R-HSA-2173789', 'Heparan Sulfate/Heparin (HS-GAG) Metabolism R-HSA-1638091', 'Inactivation Of APC/C Via Direct Inhibition Of APC/C Complex R-HSA-141430', 'L1CAM Interactions R-HSA-373760', 'Gap Junction Trafficking And Regulation R-HSA-157858', 'Glycosaminoglycan Metabolism R-HSA-1630316']
133	200	betatcvae	0	BRD-K79239947-001-06-8::2.5::HTS	0.267034	4.85E-08	FALSE	PF-573228	focal adhesion kinase inhibitor	CDK1, CDK2, CDK7, GSK3B, IKBKB		Preclinical	['Retrograde Transport At Trans-Golgi-Network R-HSA-6811440', 'Syndecan Interactions R-HSA-3000170', 'Non-integrin membrane-ECM Interactions R-HSA-3000171', 'APC-Cdc20 Mediated Degradation Of Nek2A R-HSA-179409', 'TGF-beta Receptor Signaling Activates SMADs R-HSA-2173789', 'Heparan Sulfate/Heparin (HS-GAG) Metabolism R-HSA-1638091', 'Inactivation Of APC/C Via Direct Inhibition Of APC/C Complex R-HSA-141430', 'L1CAM Interactions R-HSA-373760', 'Gap Junction Trafficking And Regulation R-HSA-157858', 'Glycosaminoglycan Metabolism R-HSA-1630316']
133	200	betatcvae	0	BRD-K99545815-001-06-3::2.5::HTS	0.27645	1.31E-08	FALSE	PF-562271	focal adhesion kinase inhibitor	PTK2, PTK2B		Phase 1	['Retrograde Transport At Trans-Golgi-Network R-HSA-6811440', 'Syndecan Interactions R-HSA-3000170', 'Non-integrin membrane-ECM Interactions R-HSA-3000171', 'APC-Cdc20 Mediated Degradation Of Nek2A R-HSA-179409', 'TGF-beta Receptor Signaling Activates SMADs R-HSA-2173789', 'Heparan Sulfate/Heparin (HS-GAG) Metabolism R-HSA-1638091', 'Inactivation Of APC/C Via Direct Inhibition Of APC/C Complex R-HSA-141430', 'L1CAM Interactions R-HSA-373760', 'Gap Junction Trafficking And Regulation R-HSA-157858', 'Glycosaminoglycan Metabolism R-HSA-1630316']
133	200	betatcvae	0	BRD-K76634210-001-12-1::2.5::MTS004	0.255553	2.62E-07	FALSE	idoxuridine	DNA directed DNA polymerase inhibitor		virus herpes simplex (HSV)	Launched	['Retrograde Transport At Trans-Golgi-Network R-HSA-6811440', 'Syndecan Interactions R-HSA-3000170', 'Non-integrin membrane-ECM Interactions R-HSA-3000171', 'APC-Cdc20 Mediated Degradation Of Nek2A R-HSA-179409', 'TGF-beta Receptor Signaling Activates SMADs R-HSA-2173789', 'Heparan Sulfate/Heparin (HS-GAG) Metabolism R-HSA-1638091', 'Inactivation Of APC/C Via Direct Inhibition Of APC/C Complex R-HSA-141430', 'L1CAM Interactions R-HSA-373760', 'Gap Junction Trafficking And Regulation R-HSA-157858', 'Glycosaminoglycan Metabolism R-HSA-1630316']
135	200	betatcvae	0	BRD-A01643550-001-04-9::2.5::HTS	-0.304961	6.66E-10	FALSE	prednisolone-acetate	glucocorticoid receptor agonist	NR3C1	conjunctivitis, rosacea, punctate keratitis, shingles, iritis, cyclitis	Launched	['Pre-NOTCH Processing In Golgi R-HSA-1912420', 'Detoxification Of Reactive Oxygen Species R-HSA-3299685', 'Sphingolipid De Novo Biosynthesis R-HSA-1660661', 'DNA Replication Initiation R-HSA-68952', 'Sphingolipid Metabolism R-HSA-428157', 'Inactivation, Recovery And Regulation Of Phototransduction Cascade R-HSA-2514859', 'Phototransduction Cascade R-HSA-2514856', 'Heme Signaling R-HSA-9707616', 'RORA Activates Gene Expression R-HSA-1368082', 'Nuclear Receptor Transcription Pathway R-HSA-383280']
135	200	betatcvae	0	BRD-A39935389-001-05-9::2.5::HTS	-0.287001	3.88E-09	FALSE	teroxirone	DNA inhibitor			Phase 1	['Pre-NOTCH Processing In Golgi R-HSA-1912420', 'Detoxification Of Reactive Oxygen Species R-HSA-3299685', 'Sphingolipid De Novo Biosynthesis R-HSA-1660661', 'DNA Replication Initiation R-HSA-68952', 'Sphingolipid Metabolism R-HSA-428157', 'Inactivation, Recovery And Regulation Of Phototransduction Cascade R-HSA-2514859', 'Phototransduction Cascade R-HSA-2514856', 'Heme Signaling R-HSA-9707616', 'RORA Activates Gene Expression R-HSA-1368082', 'Nuclear Receptor Transcription Pathway R-HSA-383280']
135	200	betatcvae	0	BRD-A81541225-001-06-8::2.5::HTS	-0.270362	3.38E-08	FALSE	oligomycin-a	ATP synthase inhibitor, ATPase inhibitor	ATP5A1		Preclinical	['Pre-NOTCH Processing In Golgi R-HSA-1912420', 'Detoxification Of Reactive Oxygen Species R-HSA-3299685', 'Sphingolipid De Novo Biosynthesis R-HSA-1660661', 'DNA Replication Initiation R-HSA-68952', 'Sphingolipid Metabolism R-HSA-428157', 'Inactivation, Recovery And Regulation Of Phototransduction Cascade R-HSA-2514859', 'Phototransduction Cascade R-HSA-2514856', 'Heme Signaling R-HSA-9707616', 'RORA Activates Gene Expression R-HSA-1368082', 'Nuclear Receptor Transcription Pathway R-HSA-383280']
135	200	betatcvae	0	BRD-K01773560-001-02-4::2.59::HTS	-0.292651	3.52E-09	FALSE	UNC2250	MER tyrosine kinase inhibitor	MERTK		Preclinical	['Pre-NOTCH Processing In Golgi R-HSA-1912420', 'Detoxification Of Reactive Oxygen Species R-HSA-3299685', 'Sphingolipid De Novo Biosynthesis R-HSA-1660661', 'DNA Replication Initiation R-HSA-68952', 'Sphingolipid Metabolism R-HSA-428157', 'Inactivation, Recovery And Regulation Of Phototransduction Cascade R-HSA-2514859', 'Phototransduction Cascade R-HSA-2514856', 'Heme Signaling R-HSA-9707616', 'RORA Activates Gene Expression R-HSA-1368082', 'Nuclear Receptor Transcription Pathway R-HSA-383280']
135	200	betatcvae	0	BRD-K03243820-001-25-3::2.5::HTS	-0.267356	5.87E-08	FALSE	trifluridine	DNA directed DNA polymerase inhibitor, thymidylate synthase inhibitor	TYMS	virus herpes simplex (HSV)	Launched	['Pre-NOTCH Processing In Golgi R-HSA-1912420', 'Detoxification Of Reactive Oxygen Species R-HSA-3299685', 'Sphingolipid De Novo Biosynthesis R-HSA-1660661', 'DNA Replication Initiation R-HSA-68952', 'Sphingolipid Metabolism R-HSA-428157', 'Inactivation, Recovery And Regulation Of Phototransduction Cascade R-HSA-2514859', 'Phototransduction Cascade R-HSA-2514856', 'Heme Signaling R-HSA-9707616', 'RORA Activates Gene Expression R-HSA-1368082', 'Nuclear Receptor Transcription Pathway R-HSA-383280']
135	200	betatcvae	0	BRD-K06543683-066-02-1::2.5::HTS	-0.268346	3.99E-08	FALSE	bisindolylmaleimide-ix	PKC inhibitor	AKT1, GSK3B, LCK, MAPK1, MAPK11, MAPK12, MAPK14, MAPK8, PRKCA, ROCK1, RPS6KB1, SIRT1		Preclinical	['Pre-NOTCH Processing In Golgi R-HSA-1912420', 'Detoxification Of Reactive Oxygen Species R-HSA-3299685', 'Sphingolipid De Novo Biosynthesis R-HSA-1660661', 'DNA Replication Initiation R-HSA-68952', 'Sphingolipid Metabolism R-HSA-428157', 'Inactivation, Recovery And Regulation Of Phototransduction Cascade R-HSA-2514859', 'Phototransduction Cascade R-HSA-2514856', 'Heme Signaling R-HSA-9707616', 'RORA Activates Gene Expression R-HSA-1368082', 'Nuclear Receptor Transcription Pathway R-HSA-383280']
135	200	betatcvae	0	BRD-K09372874-001-01-0::2.5::HTS	-0.267294	7.44E-08	FALSE	merimepodib	inosine monophosphate dehydrogenase inhibitor	IMPDH1		Phase 2	['Pre-NOTCH Processing In Golgi R-HSA-1912420', 'Detoxification Of Reactive Oxygen Species R-HSA-3299685', 'Sphingolipid De Novo Biosynthesis R-HSA-1660661', 'DNA Replication Initiation R-HSA-68952', 'Sphingolipid Metabolism R-HSA-428157', 'Inactivation, Recovery And Regulation Of Phototransduction Cascade R-HSA-2514859', 'Phototransduction Cascade R-HSA-2514856', 'Heme Signaling R-HSA-9707616', 'RORA Activates Gene Expression R-HSA-1368082', 'Nuclear Receptor Transcription Pathway R-HSA-383280']
135	200	betatcvae	0	BRD-K09443272-001-03-3::2.5::HTS	-0.275946	1.58E-08	FALSE	PHA-680632	Aurora kinase inhibitor	AURKA, AURKB, AURKC		Preclinical	['Pre-NOTCH Processing In Golgi R-HSA-1912420', 'Detoxification Of Reactive Oxygen Species R-HSA-3299685', 'Sphingolipid De Novo Biosynthesis R-HSA-1660661', 'DNA Replication Initiation R-HSA-68952', 'Sphingolipid Metabolism R-HSA-428157', 'Inactivation, Recovery And Regulation Of Phototransduction Cascade R-HSA-2514859', 'Phototransduction Cascade R-HSA-2514856', 'Heme Signaling R-HSA-9707616', 'RORA Activates Gene Expression R-HSA-1368082', 'Nuclear Receptor Transcription Pathway R-HSA-383280']
135	200	betatcvae	0	BRD-K11636097-001-03-1::2.5::HTS	-0.287493	3.97E-09	FALSE	JNJ-7706621	CDK inhibitor	AURKA, AURKB, CDK1, CDK2		Preclinical	['Pre-NOTCH Processing In Golgi R-HSA-1912420', 'Detoxification Of Reactive Oxygen Species R-HSA-3299685', 'Sphingolipid De Novo Biosynthesis R-HSA-1660661', 'DNA Replication Initiation R-HSA-68952', 'Sphingolipid Metabolism R-HSA-428157', 'Inactivation, Recovery And Regulation Of Phototransduction Cascade R-HSA-2514859', 'Phototransduction Cascade R-HSA-2514856', 'Heme Signaling R-HSA-9707616', 'RORA Activates Gene Expression R-HSA-1368082', 'Nuclear Receptor Transcription Pathway R-HSA-383280']
135	200	betatcvae	0	BRD-K12829205-003-02-8::2.5::HTS	-0.263621	1.65E-07	FALSE	mechlorethamine	DNA inhibitor		Hodgkin's lymphoma, chronic myeloid leukemia (CML), chronic lymphocytic leukemia (CLL), polycythemia vera, mycosis, bronchogenic carcinoma	Launched	['Pre-NOTCH Processing In Golgi R-HSA-1912420', 'Detoxification Of Reactive Oxygen Species R-HSA-3299685', 'Sphingolipid De Novo Biosynthesis R-HSA-1660661', 'DNA Replication Initiation R-HSA-68952', 'Sphingolipid Metabolism R-HSA-428157', 'Inactivation, Recovery And Regulation Of Phototransduction Cascade R-HSA-2514859', 'Phototransduction Cascade R-HSA-2514856', 'Heme Signaling R-HSA-9707616', 'RORA Activates Gene Expression R-HSA-1368082', 'Nuclear Receptor Transcription Pathway R-HSA-383280']
135	200	betatcvae	0	BRD-K12885236-001-02-7::2.5::HTS	-0.266899	5.12E-08	FALSE	dapivirine	non-nucleoside reverse transcriptase inhibitor	CYP3A4, CYP3A5		Phase 3	['Pre-NOTCH Processing In Golgi R-HSA-1912420', 'Detoxification Of Reactive Oxygen Species R-HSA-3299685', 'Sphingolipid De Novo Biosynthesis R-HSA-1660661', 'DNA Replication Initiation R-HSA-68952', 'Sphingolipid Metabolism R-HSA-428157', 'Inactivation, Recovery And Regulation Of Phototransduction Cascade R-HSA-2514859', 'Phototransduction Cascade R-HSA-2514856', 'Heme Signaling R-HSA-9707616', 'RORA Activates Gene Expression R-HSA-1368082', 'Nuclear Receptor Transcription Pathway R-HSA-383280']
135	200	betatcvae	0	BRD-K13049116-001-05-7::2.5::HTS	-0.255896	1.84E-07	FALSE	BMS-754807	IGF-1 inhibitor	AKT1, IGF1R		Phase 2	['Pre-NOTCH Processing In Golgi R-HSA-1912420', 'Detoxification Of Reactive Oxygen Species R-HSA-3299685', 'Sphingolipid De Novo Biosynthesis R-HSA-1660661', 'DNA Replication Initiation R-HSA-68952', 'Sphingolipid Metabolism R-HSA-428157', 'Inactivation, Recovery And Regulation Of Phototransduction Cascade R-HSA-2514859', 'Phototransduction Cascade R-HSA-2514856', 'Heme Signaling R-HSA-9707616', 'RORA Activates Gene Expression R-HSA-1368082', 'Nuclear Receptor Transcription Pathway R-HSA-383280']
135	200	betatcvae	0	BRD-K13183738-317-10-2::2.5::HTS	-0.279084	1.02E-08	FALSE	pentamidine	anti-pneumocystis agent	TRDMT1	pneumonia	Launched	['Pre-NOTCH Processing In Golgi R-HSA-1912420', 'Detoxification Of Reactive Oxygen Species R-HSA-3299685', 'Sphingolipid De Novo Biosynthesis R-HSA-1660661', 'DNA Replication Initiation R-HSA-68952', 'Sphingolipid Metabolism R-HSA-428157', 'Inactivation, Recovery And Regulation Of Phototransduction Cascade R-HSA-2514859', 'Phototransduction Cascade R-HSA-2514856', 'Heme Signaling R-HSA-9707616', 'RORA Activates Gene Expression R-HSA-1368082', 'Nuclear Receptor Transcription Pathway R-HSA-383280']
135	200	betatcvae	0	BRD-K19061412-001-02-4::2.5::HTS	-0.275007	1.92E-08	FALSE	mubritinib	protein tyrosine kinase inhibitor	EGFR, ERBB2		Phase 1	['Pre-NOTCH Processing In Golgi R-HSA-1912420', 'Detoxification Of Reactive Oxygen Species R-HSA-3299685', 'Sphingolipid De Novo Biosynthesis R-HSA-1660661', 'DNA Replication Initiation R-HSA-68952', 'Sphingolipid Metabolism R-HSA-428157', 'Inactivation, Recovery And Regulation Of Phototransduction Cascade R-HSA-2514859', 'Phototransduction Cascade R-HSA-2514856', 'Heme Signaling R-HSA-9707616', 'RORA Activates Gene Expression R-HSA-1368082', 'Nuclear Receptor Transcription Pathway R-HSA-383280']
135	200	betatcvae	0	BRD-K21718444-001-06-8::2.5::HTS	-0.264773	5.46E-08	FALSE	KW-2449	Abl kinase inhibitor, Aurora kinase inhibitor, FLT3 inhibitor	ABL1, AURKA, AURKB, FLT3		Phase 1	['Pre-NOTCH Processing In Golgi R-HSA-1912420', 'Detoxification Of Reactive Oxygen Species R-HSA-3299685', 'Sphingolipid De Novo Biosynthesis R-HSA-1660661', 'DNA Replication Initiation R-HSA-68952', 'Sphingolipid Metabolism R-HSA-428157', 'Inactivation, Recovery And Regulation Of Phototransduction Cascade R-HSA-2514859', 'Phototransduction Cascade R-HSA-2514856', 'Heme Signaling R-HSA-9707616', 'RORA Activates Gene Expression R-HSA-1368082', 'Nuclear Receptor Transcription Pathway R-HSA-383280']
135	200	betatcvae	0	BRD-K28360340-001-08-3::2.31::HTS	-0.252456	5.56E-07	FALSE	TW-37	BCL inhibitor	BCL2, BCL2L1, MCL1		Preclinical	['Pre-NOTCH Processing In Golgi R-HSA-1912420', 'Detoxification Of Reactive Oxygen Species R-HSA-3299685', 'Sphingolipid De Novo Biosynthesis R-HSA-1660661', 'DNA Replication Initiation R-HSA-68952', 'Sphingolipid Metabolism R-HSA-428157', 'Inactivation, Recovery And Regulation Of Phototransduction Cascade R-HSA-2514859', 'Phototransduction Cascade R-HSA-2514856', 'Heme Signaling R-HSA-9707616', 'RORA Activates Gene Expression R-HSA-1368082', 'Nuclear Receptor Transcription Pathway R-HSA-383280']
135	200	betatcvae	0	BRD-K29905972-001-06-3::2.5::HTS	-0.269304	3.69E-08	FALSE	axitinib	PDGFR tyrosine kinase receptor inhibitor, VEGFR inhibitor	CSF1, FLT1, FLT4, KDR, PLK4	renal cell carcinoma (RCC)	Launched	['Pre-NOTCH Processing In Golgi R-HSA-1912420', 'Detoxification Of Reactive Oxygen Species R-HSA-3299685', 'Sphingolipid De Novo Biosynthesis R-HSA-1660661', 'DNA Replication Initiation R-HSA-68952', 'Sphingolipid Metabolism R-HSA-428157', 'Inactivation, Recovery And Regulation Of Phototransduction Cascade R-HSA-2514859', 'Phototransduction Cascade R-HSA-2514856', 'Heme Signaling R-HSA-9707616', 'RORA Activates Gene Expression R-HSA-1368082', 'Nuclear Receptor Transcription Pathway R-HSA-383280']
135	200	betatcvae	0	BRD-K31086665-005-04-6::2.5::HTS	-0.261067	9.45E-08	FALSE	NH125	eukaryotic translation elongation factor 2 inhibitor			Preclinical	['Pre-NOTCH Processing In Golgi R-HSA-1912420', 'Detoxification Of Reactive Oxygen Species R-HSA-3299685', 'Sphingolipid De Novo Biosynthesis R-HSA-1660661', 'DNA Replication Initiation R-HSA-68952', 'Sphingolipid Metabolism R-HSA-428157', 'Inactivation, Recovery And Regulation Of Phototransduction Cascade R-HSA-2514859', 'Phototransduction Cascade R-HSA-2514856', 'Heme Signaling R-HSA-9707616', 'RORA Activates Gene Expression R-HSA-1368082', 'Nuclear Receptor Transcription Pathway R-HSA-383280']
135	200	betatcvae	0	BRD-K33610132-001-02-9::2.5::HTS	-0.282962	7.41E-09	FALSE	rociletinib	EGFR inhibitor	EGFR		Phase 3	['Pre-NOTCH Processing In Golgi R-HSA-1912420', 'Detoxification Of Reactive Oxygen Species R-HSA-3299685', 'Sphingolipid De Novo Biosynthesis R-HSA-1660661', 'DNA Replication Initiation R-HSA-68952', 'Sphingolipid Metabolism R-HSA-428157', 'Inactivation, Recovery And Regulation Of Phototransduction Cascade R-HSA-2514859', 'Phototransduction Cascade R-HSA-2514856', 'Heme Signaling R-HSA-9707616', 'RORA Activates Gene Expression R-HSA-1368082', 'Nuclear Receptor Transcription Pathway R-HSA-383280']
135	200	betatcvae	0	BRD-K36207157-001-07-0::2.52::HTS	-0.256056	3.78E-07	FALSE	chlorprothixene	dopamine receptor antagonist	CHRM1, CHRM2, CHRM3, CHRM4, CHRM5, DRD1, DRD2, DRD3, HRH1, HTR2A, HTR2B, HTR2C	schizophrenia, bipolar disorder	Launched	['Pre-NOTCH Processing In Golgi R-HSA-1912420', 'Detoxification Of Reactive Oxygen Species R-HSA-3299685', 'Sphingolipid De Novo Biosynthesis R-HSA-1660661', 'DNA Replication Initiation R-HSA-68952', 'Sphingolipid Metabolism R-HSA-428157', 'Inactivation, Recovery And Regulation Of Phototransduction Cascade R-HSA-2514859', 'Phototransduction Cascade R-HSA-2514856', 'Heme Signaling R-HSA-9707616', 'RORA Activates Gene Expression R-HSA-1368082', 'Nuclear Receptor Transcription Pathway R-HSA-383280']
135	200	betatcvae	0	BRD-K36740062-001-06-6::2.5::HTS	-0.279126	1.10E-08	FALSE	GSK1070916	Aurora kinase inhibitor	AURKA, AURKB, AURKC, CYP2D6, CYP3A4		Phase 1	['Pre-NOTCH Processing In Golgi R-HSA-1912420', 'Detoxification Of Reactive Oxygen Species R-HSA-3299685', 'Sphingolipid De Novo Biosynthesis R-HSA-1660661', 'DNA Replication Initiation R-HSA-68952', 'Sphingolipid Metabolism R-HSA-428157', 'Inactivation, Recovery And Regulation Of Phototransduction Cascade R-HSA-2514859', 'Phototransduction Cascade R-HSA-2514856', 'Heme Signaling R-HSA-9707616', 'RORA Activates Gene Expression R-HSA-1368082', 'Nuclear Receptor Transcription Pathway R-HSA-383280']
135	200	betatcvae	0	BRD-K37069697-001-01-3::2.5::HTS	-0.269994	3.82E-08	FALSE	fexinidazole				Phase 2/Phase 3	['Pre-NOTCH Processing In Golgi R-HSA-1912420', 'Detoxification Of Reactive Oxygen Species R-HSA-3299685', 'Sphingolipid De Novo Biosynthesis R-HSA-1660661', 'DNA Replication Initiation R-HSA-68952', 'Sphingolipid Metabolism R-HSA-428157', 'Inactivation, Recovery And Regulation Of Phototransduction Cascade R-HSA-2514859', 'Phototransduction Cascade R-HSA-2514856', 'Heme Signaling R-HSA-9707616', 'RORA Activates Gene Expression R-HSA-1368082', 'Nuclear Receptor Transcription Pathway R-HSA-383280']
135	200	betatcvae	0	BRD-K37798499-001-27-2::2.5::HTS	-0.26326	7.04E-08	FALSE	etoposide	topoisomerase inhibitor	TOP2A, TOP2B	non-small cell lung cancer (NSCLC)	Launched	['Pre-NOTCH Processing In Golgi R-HSA-1912420', 'Detoxification Of Reactive Oxygen Species R-HSA-3299685', 'Sphingolipid De Novo Biosynthesis R-HSA-1660661', 'DNA Replication Initiation R-HSA-68952', 'Sphingolipid Metabolism R-HSA-428157', 'Inactivation, Recovery And Regulation Of Phototransduction Cascade R-HSA-2514859', 'Phototransduction Cascade R-HSA-2514856', 'Heme Signaling R-HSA-9707616', 'RORA Activates Gene Expression R-HSA-1368082', 'Nuclear Receptor Transcription Pathway R-HSA-383280']
135	200	betatcvae	0	BRD-K43578482-001-01-4::2.5::HTS	-0.296523	1.53E-09	FALSE	defactinib	focal adhesion kinase inhibitor	PTK2		Phase 2	['Pre-NOTCH Processing In Golgi R-HSA-1912420', 'Detoxification Of Reactive Oxygen Species R-HSA-3299685', 'Sphingolipid De Novo Biosynthesis R-HSA-1660661', 'DNA Replication Initiation R-HSA-68952', 'Sphingolipid Metabolism R-HSA-428157', 'Inactivation, Recovery And Regulation Of Phototransduction Cascade R-HSA-2514859', 'Phototransduction Cascade R-HSA-2514856', 'Heme Signaling R-HSA-9707616', 'RORA Activates Gene Expression R-HSA-1368082', 'Nuclear Receptor Transcription Pathway R-HSA-383280']
135	200	betatcvae	0	BRD-K45551181-001-02-1::2.49::HTS	-0.27524	4.37E-08	FALSE	MPI-0479605	mitotic kinase inhibitor	TTK		Preclinical	['Pre-NOTCH Processing In Golgi R-HSA-1912420', 'Detoxification Of Reactive Oxygen Species R-HSA-3299685', 'Sphingolipid De Novo Biosynthesis R-HSA-1660661', 'DNA Replication Initiation R-HSA-68952', 'Sphingolipid Metabolism R-HSA-428157', 'Inactivation, Recovery And Regulation Of Phototransduction Cascade R-HSA-2514859', 'Phototransduction Cascade R-HSA-2514856', 'Heme Signaling R-HSA-9707616', 'RORA Activates Gene Expression R-HSA-1368082', 'Nuclear Receptor Transcription Pathway R-HSA-383280']
135	200	betatcvae	0	BRD-K48988407-001-01-2::2.5::HTS	-0.253538	2.58E-07	FALSE	cytochlor				Phase 1	['Pre-NOTCH Processing In Golgi R-HSA-1912420', 'Detoxification Of Reactive Oxygen Species R-HSA-3299685', 'Sphingolipid De Novo Biosynthesis R-HSA-1660661', 'DNA Replication Initiation R-HSA-68952', 'Sphingolipid Metabolism R-HSA-428157', 'Inactivation, Recovery And Regulation Of Phototransduction Cascade R-HSA-2514859', 'Phototransduction Cascade R-HSA-2514856', 'Heme Signaling R-HSA-9707616', 'RORA Activates Gene Expression R-HSA-1368082', 'Nuclear Receptor Transcription Pathway R-HSA-383280']
135	200	betatcvae	0	BRD-K49669041-001-08-4::2.5::HTS	-0.268545	4.21E-08	FALSE	BX-912	pyruvate dehydrogenase kinase inhibitor	CDK2, CHEK1, GSK3B, KDR, PDK1, PDPK1		Preclinical	['Pre-NOTCH Processing In Golgi R-HSA-1912420', 'Detoxification Of Reactive Oxygen Species R-HSA-3299685', 'Sphingolipid De Novo Biosynthesis R-HSA-1660661', 'DNA Replication Initiation R-HSA-68952', 'Sphingolipid Metabolism R-HSA-428157', 'Inactivation, Recovery And Regulation Of Phototransduction Cascade R-HSA-2514859', 'Phototransduction Cascade R-HSA-2514856', 'Heme Signaling R-HSA-9707616', 'RORA Activates Gene Expression R-HSA-1368082', 'Nuclear Receptor Transcription Pathway R-HSA-383280']
135	200	betatcvae	0	BRD-K54634444-001-05-9::2.5::HTS	-0.255092	1.88E-07	FALSE	artesunate	DNA synthesis inhibitor		malaria	Launched	['Pre-NOTCH Processing In Golgi R-HSA-1912420', 'Detoxification Of Reactive Oxygen Species R-HSA-3299685', 'Sphingolipid De Novo Biosynthesis R-HSA-1660661', 'DNA Replication Initiation R-HSA-68952', 'Sphingolipid Metabolism R-HSA-428157', 'Inactivation, Recovery And Regulation Of Phototransduction Cascade R-HSA-2514859', 'Phototransduction Cascade R-HSA-2514856', 'Heme Signaling R-HSA-9707616', 'RORA Activates Gene Expression R-HSA-1368082', 'Nuclear Receptor Transcription Pathway R-HSA-383280']
135	200	betatcvae	0	BRD-K56614220-001-19-0::2.5::HTS	-0.263036	7.50E-08	FALSE	clofazimine	GK0582 inhibitor		leprosy	Launched	['Pre-NOTCH Processing In Golgi R-HSA-1912420', 'Detoxification Of Reactive Oxygen Species R-HSA-3299685', 'Sphingolipid De Novo Biosynthesis R-HSA-1660661', 'DNA Replication Initiation R-HSA-68952', 'Sphingolipid Metabolism R-HSA-428157', 'Inactivation, Recovery And Regulation Of Phototransduction Cascade R-HSA-2514859', 'Phototransduction Cascade R-HSA-2514856', 'Heme Signaling R-HSA-9707616', 'RORA Activates Gene Expression R-HSA-1368082', 'Nuclear Receptor Transcription Pathway R-HSA-383280']
135	200	betatcvae	0	BRD-K57136142-001-02-4::2.5::HTS	-0.261342	8.82E-08	FALSE	CCT129202	Aurora kinase inhibitor	AURKA, AURKB, AURKC		Preclinical	['Pre-NOTCH Processing In Golgi R-HSA-1912420', 'Detoxification Of Reactive Oxygen Species R-HSA-3299685', 'Sphingolipid De Novo Biosynthesis R-HSA-1660661', 'DNA Replication Initiation R-HSA-68952', 'Sphingolipid Metabolism R-HSA-428157', 'Inactivation, Recovery And Regulation Of Phototransduction Cascade R-HSA-2514859', 'Phototransduction Cascade R-HSA-2514856', 'Heme Signaling R-HSA-9707616', 'RORA Activates Gene Expression R-HSA-1368082', 'Nuclear Receptor Transcription Pathway R-HSA-383280']
135	200	betatcvae	0	BRD-K59146805-001-03-7::2.5::HTS	-0.281996	7.37E-09	FALSE	AZ3146	monopolar spindle 1 kinase inhibitor			Preclinical	['Pre-NOTCH Processing In Golgi R-HSA-1912420', 'Detoxification Of Reactive Oxygen Species R-HSA-3299685', 'Sphingolipid De Novo Biosynthesis R-HSA-1660661', 'DNA Replication Initiation R-HSA-68952', 'Sphingolipid Metabolism R-HSA-428157', 'Inactivation, Recovery And Regulation Of Phototransduction Cascade R-HSA-2514859', 'Phototransduction Cascade R-HSA-2514856', 'Heme Signaling R-HSA-9707616', 'RORA Activates Gene Expression R-HSA-1368082', 'Nuclear Receptor Transcription Pathway R-HSA-383280']
135	200	betatcvae	0	BRD-K59369769-001-20-3::2.5::HTS	-0.267268	4.20E-08	FALSE	tozasertib	Aurora kinase inhibitor, Bcr-Abl kinase inhibitor, FLT3 inhibitor, JAK inhibitor	AURKA, AURKB, AURKC, LCK		Phase 2	['Pre-NOTCH Processing In Golgi R-HSA-1912420', 'Detoxification Of Reactive Oxygen Species R-HSA-3299685', 'Sphingolipid De Novo Biosynthesis R-HSA-1660661', 'DNA Replication Initiation R-HSA-68952', 'Sphingolipid Metabolism R-HSA-428157', 'Inactivation, Recovery And Regulation Of Phototransduction Cascade R-HSA-2514859', 'Phototransduction Cascade R-HSA-2514856', 'Heme Signaling R-HSA-9707616', 'RORA Activates Gene Expression R-HSA-1368082', 'Nuclear Receptor Transcription Pathway R-HSA-383280']
135	200	betatcvae	0	BRD-K60443845-001-08-6::2.5::HTS	-0.315811	1.50E-10	FALSE	chlormidazole	fungal lanosterol demethylase inhibitor		fungal infection	Launched	['Pre-NOTCH Processing In Golgi R-HSA-1912420', 'Detoxification Of Reactive Oxygen Species R-HSA-3299685', 'Sphingolipid De Novo Biosynthesis R-HSA-1660661', 'DNA Replication Initiation R-HSA-68952', 'Sphingolipid Metabolism R-HSA-428157', 'Inactivation, Recovery And Regulation Of Phototransduction Cascade R-HSA-2514859', 'Phototransduction Cascade R-HSA-2514856', 'Heme Signaling R-HSA-9707616', 'RORA Activates Gene Expression R-HSA-1368082', 'Nuclear Receptor Transcription Pathway R-HSA-383280']
135	200	betatcvae	0	BRD-K62965247-001-04-9::2.5::HTS	-0.270074	3.11E-08	FALSE	tipifarnib	farnesyltransferase inhibitor	FNTA, FNTB		Phase 3	['Pre-NOTCH Processing In Golgi R-HSA-1912420', 'Detoxification Of Reactive Oxygen Species R-HSA-3299685', 'Sphingolipid De Novo Biosynthesis R-HSA-1660661', 'DNA Replication Initiation R-HSA-68952', 'Sphingolipid Metabolism R-HSA-428157', 'Inactivation, Recovery And Regulation Of Phototransduction Cascade R-HSA-2514859', 'Phototransduction Cascade R-HSA-2514856', 'Heme Signaling R-HSA-9707616', 'RORA Activates Gene Expression R-HSA-1368082', 'Nuclear Receptor Transcription Pathway R-HSA-383280']
135	200	betatcvae	0	BRD-K63923597-001-10-0::2.5::HTS	-0.274636	2.01E-08	FALSE	barasertib-HQPA	Aurora kinase inhibitor	AURKB		Phase 2/Phase 3	['Pre-NOTCH Processing In Golgi R-HSA-1912420', 'Detoxification Of Reactive Oxygen Species R-HSA-3299685', 'Sphingolipid De Novo Biosynthesis R-HSA-1660661', 'DNA Replication Initiation R-HSA-68952', 'Sphingolipid Metabolism R-HSA-428157', 'Inactivation, Recovery And Regulation Of Phototransduction Cascade R-HSA-2514859', 'Phototransduction Cascade R-HSA-2514856', 'Heme Signaling R-HSA-9707616', 'RORA Activates Gene Expression R-HSA-1368082', 'Nuclear Receptor Transcription Pathway R-HSA-383280']
135	200	betatcvae	0	BRD-K64800655-001-07-4::2.5::HTS	-0.277037	1.27E-08	FALSE	PHA-793887	CDK inhibitor	CDK1, CDK2, CDK4, CDK5, CDK7, CDK9		Phase 1	['Pre-NOTCH Processing In Golgi R-HSA-1912420', 'Detoxification Of Reactive Oxygen Species R-HSA-3299685', 'Sphingolipid De Novo Biosynthesis R-HSA-1660661', 'DNA Replication Initiation R-HSA-68952', 'Sphingolipid Metabolism R-HSA-428157', 'Inactivation, Recovery And Regulation Of Phototransduction Cascade R-HSA-2514859', 'Phototransduction Cascade R-HSA-2514856', 'Heme Signaling R-HSA-9707616', 'RORA Activates Gene Expression R-HSA-1368082', 'Nuclear Receptor Transcription Pathway R-HSA-383280']
135	200	betatcvae	0	BRD-K64866502-001-03-9::2.5::HTS	-0.280381	9.84E-09	FALSE	CYC116	Aurora kinase inhibitor	AURKA, AURKB, KDR		Phase 1	['Pre-NOTCH Processing In Golgi R-HSA-1912420', 'Detoxification Of Reactive Oxygen Species R-HSA-3299685', 'Sphingolipid De Novo Biosynthesis R-HSA-1660661', 'DNA Replication Initiation R-HSA-68952', 'Sphingolipid Metabolism R-HSA-428157', 'Inactivation, Recovery And Regulation Of Phototransduction Cascade R-HSA-2514859', 'Phototransduction Cascade R-HSA-2514856', 'Heme Signaling R-HSA-9707616', 'RORA Activates Gene Expression R-HSA-1368082', 'Nuclear Receptor Transcription Pathway R-HSA-383280']
135	200	betatcvae	0	BRD-K65814004-003-02-9::2.5::HTS	-0.269755	3.64E-08	FALSE	diphenyleneiodonium	nitric oxide synthase inhibitor	NOS2, NOS3		Preclinical	['Pre-NOTCH Processing In Golgi R-HSA-1912420', 'Detoxification Of Reactive Oxygen Species R-HSA-3299685', 'Sphingolipid De Novo Biosynthesis R-HSA-1660661', 'DNA Replication Initiation R-HSA-68952', 'Sphingolipid Metabolism R-HSA-428157', 'Inactivation, Recovery And Regulation Of Phototransduction Cascade R-HSA-2514859', 'Phototransduction Cascade R-HSA-2514856', 'Heme Signaling R-HSA-9707616', 'RORA Activates Gene Expression R-HSA-1368082', 'Nuclear Receptor Transcription Pathway R-HSA-383280']
135	200	betatcvae	0	BRD-K68395654-001-03-1::2.5::HTS	-0.321824	2.77E-11	FALSE	EVP4593	NFkB pathway inhibitor			Preclinical	['Pre-NOTCH Processing In Golgi R-HSA-1912420', 'Detoxification Of Reactive Oxygen Species R-HSA-3299685', 'Sphingolipid De Novo Biosynthesis R-HSA-1660661', 'DNA Replication Initiation R-HSA-68952', 'Sphingolipid Metabolism R-HSA-428157', 'Inactivation, Recovery And Regulation Of Phototransduction Cascade R-HSA-2514859', 'Phototransduction Cascade R-HSA-2514856', 'Heme Signaling R-HSA-9707616', 'RORA Activates Gene Expression R-HSA-1368082', 'Nuclear Receptor Transcription Pathway R-HSA-383280']
135	200	betatcvae	0	BRD-K68747584-001-02-0::2.5::HTS	-0.292309	1.93E-09	FALSE	PF-03814735	Aurora kinase inhibitor	AURKA, AURKB		Phase 1	['Pre-NOTCH Processing In Golgi R-HSA-1912420', 'Detoxification Of Reactive Oxygen Species R-HSA-3299685', 'Sphingolipid De Novo Biosynthesis R-HSA-1660661', 'DNA Replication Initiation R-HSA-68952', 'Sphingolipid Metabolism R-HSA-428157', 'Inactivation, Recovery And Regulation Of Phototransduction Cascade R-HSA-2514859', 'Phototransduction Cascade R-HSA-2514856', 'Heme Signaling R-HSA-9707616', 'RORA Activates Gene Expression R-HSA-1368082', 'Nuclear Receptor Transcription Pathway R-HSA-383280']
135	200	betatcvae	0	BRD-K70463136-001-01-5::2.5::HTS	-0.291698	2.10E-09	FALSE	BAY-87-2243	hypoxia inducible factor inhibitor	HIF1A		Phase 1	['Pre-NOTCH Processing In Golgi R-HSA-1912420', 'Detoxification Of Reactive Oxygen Species R-HSA-3299685', 'Sphingolipid De Novo Biosynthesis R-HSA-1660661', 'DNA Replication Initiation R-HSA-68952', 'Sphingolipid Metabolism R-HSA-428157', 'Inactivation, Recovery And Regulation Of Phototransduction Cascade R-HSA-2514859', 'Phototransduction Cascade R-HSA-2514856', 'Heme Signaling R-HSA-9707616', 'RORA Activates Gene Expression R-HSA-1368082', 'Nuclear Receptor Transcription Pathway R-HSA-383280']
135	200	betatcvae	0	BRD-K71512533-066-02-8::2.5::HTS	-0.257393	1.55E-07	FALSE	SNS-314	Aurora kinase inhibitor	AURKA, AURKB, AURKC		Phase 1	['Pre-NOTCH Processing In Golgi R-HSA-1912420', 'Detoxification Of Reactive Oxygen Species R-HSA-3299685', 'Sphingolipid De Novo Biosynthesis R-HSA-1660661', 'DNA Replication Initiation R-HSA-68952', 'Sphingolipid Metabolism R-HSA-428157', 'Inactivation, Recovery And Regulation Of Phototransduction Cascade R-HSA-2514859', 'Phototransduction Cascade R-HSA-2514856', 'Heme Signaling R-HSA-9707616', 'RORA Activates Gene Expression R-HSA-1368082', 'Nuclear Receptor Transcription Pathway R-HSA-383280']
135	200	betatcvae	0	BRD-K76634210-001-14-7::2.5::HTS	-0.25036	4.96E-07	FALSE	idoxuridine	DNA directed DNA polymerase inhibitor		virus herpes simplex (HSV)	Launched	['Pre-NOTCH Processing In Golgi R-HSA-1912420', 'Detoxification Of Reactive Oxygen Species R-HSA-3299685', 'Sphingolipid De Novo Biosynthesis R-HSA-1660661', 'DNA Replication Initiation R-HSA-68952', 'Sphingolipid Metabolism R-HSA-428157', 'Inactivation, Recovery And Regulation Of Phototransduction Cascade R-HSA-2514859', 'Phototransduction Cascade R-HSA-2514856', 'Heme Signaling R-HSA-9707616', 'RORA Activates Gene Expression R-HSA-1368082', 'Nuclear Receptor Transcription Pathway R-HSA-383280']
135	200	betatcvae	0	BRD-K77908580-001-09-6::2.5::HTS	-0.261152	9.36E-08	FALSE	entinostat	HDAC inhibitor	HDAC1, HDAC2, HDAC3, HDAC9		Phase 3	['Pre-NOTCH Processing In Golgi R-HSA-1912420', 'Detoxification Of Reactive Oxygen Species R-HSA-3299685', 'Sphingolipid De Novo Biosynthesis R-HSA-1660661', 'DNA Replication Initiation R-HSA-68952', 'Sphingolipid Metabolism R-HSA-428157', 'Inactivation, Recovery And Regulation Of Phototransduction Cascade R-HSA-2514859', 'Phototransduction Cascade R-HSA-2514856', 'Heme Signaling R-HSA-9707616', 'RORA Activates Gene Expression R-HSA-1368082', 'Nuclear Receptor Transcription Pathway R-HSA-383280']
135	200	betatcvae	0	BRD-K77987382-001-13-2::2.5::HTS	-0.281665	7.06E-09	FALSE	mebendazole	tubulin polymerization inhibitor	TUBA1A, TUBB, TUBB4B	pinworm, whipworm, hookworm, ascariasis	Launched	['Pre-NOTCH Processing In Golgi R-HSA-1912420', 'Detoxification Of Reactive Oxygen Species R-HSA-3299685', 'Sphingolipid De Novo Biosynthesis R-HSA-1660661', 'DNA Replication Initiation R-HSA-68952', 'Sphingolipid Metabolism R-HSA-428157', 'Inactivation, Recovery And Regulation Of Phototransduction Cascade R-HSA-2514859', 'Phototransduction Cascade R-HSA-2514856', 'Heme Signaling R-HSA-9707616', 'RORA Activates Gene Expression R-HSA-1368082', 'Nuclear Receptor Transcription Pathway R-HSA-383280']
135	200	betatcvae	0	BRD-K78431006-001-10-2::2.5::HTS	-0.277809	1.10E-08	FALSE	crizotinib	ALK tyrosine kinase receptor inhibitor	ALK, MET	non-small cell lung cancer (NSCLC)	Launched	['Pre-NOTCH Processing In Golgi R-HSA-1912420', 'Detoxification Of Reactive Oxygen Species R-HSA-3299685', 'Sphingolipid De Novo Biosynthesis R-HSA-1660661', 'DNA Replication Initiation R-HSA-68952', 'Sphingolipid Metabolism R-HSA-428157', 'Inactivation, Recovery And Regulation Of Phototransduction Cascade R-HSA-2514859', 'Phototransduction Cascade R-HSA-2514856', 'Heme Signaling R-HSA-9707616', 'RORA Activates Gene Expression R-HSA-1368082', 'Nuclear Receptor Transcription Pathway R-HSA-383280']
135	200	betatcvae	0	BRD-K78960041-001-03-2::2.5::HTS	-0.289068	8.30E-09	FALSE	oxaliplatin	DNA inhibitor		colorectal cancer	Launched	['Pre-NOTCH Processing In Golgi R-HSA-1912420', 'Detoxification Of Reactive Oxygen Species R-HSA-3299685', 'Sphingolipid De Novo Biosynthesis R-HSA-1660661', 'DNA Replication Initiation R-HSA-68952', 'Sphingolipid Metabolism R-HSA-428157', 'Inactivation, Recovery And Regulation Of Phototransduction Cascade R-HSA-2514859', 'Phototransduction Cascade R-HSA-2514856', 'Heme Signaling R-HSA-9707616', 'RORA Activates Gene Expression R-HSA-1368082', 'Nuclear Receptor Transcription Pathway R-HSA-383280']
135	200	betatcvae	0	BRD-K78960041-001-05-7::2.54::HTS	-0.327845	4.78E-11	FALSE	oxaliplatin	DNA inhibitor		colorectal cancer	Launched	['Pre-NOTCH Processing In Golgi R-HSA-1912420', 'Detoxification Of Reactive Oxygen Species R-HSA-3299685', 'Sphingolipid De Novo Biosynthesis R-HSA-1660661', 'DNA Replication Initiation R-HSA-68952', 'Sphingolipid Metabolism R-HSA-428157', 'Inactivation, Recovery And Regulation Of Phototransduction Cascade R-HSA-2514859', 'Phototransduction Cascade R-HSA-2514856', 'Heme Signaling R-HSA-9707616', 'RORA Activates Gene Expression R-HSA-1368082', 'Nuclear Receptor Transcription Pathway R-HSA-383280']
135	200	betatcvae	0	BRD-K79239947-001-06-8::2.5::HTS	-0.293951	1.63E-09	FALSE	PF-573228	focal adhesion kinase inhibitor	CDK1, CDK2, CDK7, GSK3B, IKBKB		Preclinical	['Pre-NOTCH Processing In Golgi R-HSA-1912420', 'Detoxification Of Reactive Oxygen Species R-HSA-3299685', 'Sphingolipid De Novo Biosynthesis R-HSA-1660661', 'DNA Replication Initiation R-HSA-68952', 'Sphingolipid Metabolism R-HSA-428157', 'Inactivation, Recovery And Regulation Of Phototransduction Cascade R-HSA-2514859', 'Phototransduction Cascade R-HSA-2514856', 'Heme Signaling R-HSA-9707616', 'RORA Activates Gene Expression R-HSA-1368082', 'Nuclear Receptor Transcription Pathway R-HSA-383280']
135	200	betatcvae	0	BRD-K79254416-001-22-6::2.5::HTS	-0.260711	1.10E-07	FALSE	decitabine	DNA methyltransferase inhibitor	DNMT1, DNMT3A	myelodysplastic diseases (MDS), anemia, chronic myeloid leukemia (CML)	Launched	['Pre-NOTCH Processing In Golgi R-HSA-1912420', 'Detoxification Of Reactive Oxygen Species R-HSA-3299685', 'Sphingolipid De Novo Biosynthesis R-HSA-1660661', 'DNA Replication Initiation R-HSA-68952', 'Sphingolipid Metabolism R-HSA-428157', 'Inactivation, Recovery And Regulation Of Phototransduction Cascade R-HSA-2514859', 'Phototransduction Cascade R-HSA-2514856', 'Heme Signaling R-HSA-9707616', 'RORA Activates Gene Expression R-HSA-1368082', 'Nuclear Receptor Transcription Pathway R-HSA-383280']
135	200	betatcvae	0	BRD-K93034159-001-25-8::2.5::HTS	-0.253958	2.14E-07	FALSE	cladribine	adenosine deaminase inhibitor, ribonucleotide reductase inhibitor	ADA, PNP, POLA1, POLE, POLE2, POLE3, POLE4, RRM1, RRM2, RRM2B	hairy cell leukemia	Launched	['Pre-NOTCH Processing In Golgi R-HSA-1912420', 'Detoxification Of Reactive Oxygen Species R-HSA-3299685', 'Sphingolipid De Novo Biosynthesis R-HSA-1660661', 'DNA Replication Initiation R-HSA-68952', 'Sphingolipid Metabolism R-HSA-428157', 'Inactivation, Recovery And Regulation Of Phototransduction Cascade R-HSA-2514859', 'Phototransduction Cascade R-HSA-2514856', 'Heme Signaling R-HSA-9707616', 'RORA Activates Gene Expression R-HSA-1368082', 'Nuclear Receptor Transcription Pathway R-HSA-383280']
135	200	betatcvae	0	BRD-K95142244-001-01-5::2.5::HTS	-0.255363	1.83E-07	FALSE	talazoparib	PARP inhibitor	PARP2		Phase 3	['Pre-NOTCH Processing In Golgi R-HSA-1912420', 'Detoxification Of Reactive Oxygen Species R-HSA-3299685', 'Sphingolipid De Novo Biosynthesis R-HSA-1660661', 'DNA Replication Initiation R-HSA-68952', 'Sphingolipid Metabolism R-HSA-428157', 'Inactivation, Recovery And Regulation Of Phototransduction Cascade R-HSA-2514859', 'Phototransduction Cascade R-HSA-2514856', 'Heme Signaling R-HSA-9707616', 'RORA Activates Gene Expression R-HSA-1368082', 'Nuclear Receptor Transcription Pathway R-HSA-383280']
135	200	betatcvae	0	BRD-K99545815-001-06-3::2.5::HTS	-0.289575	2.42E-09	FALSE	PF-562271	focal adhesion kinase inhibitor	PTK2, PTK2B		Phase 1	['Pre-NOTCH Processing In Golgi R-HSA-1912420', 'Detoxification Of Reactive Oxygen Species R-HSA-3299685', 'Sphingolipid De Novo Biosynthesis R-HSA-1660661', 'DNA Replication Initiation R-HSA-68952', 'Sphingolipid Metabolism R-HSA-428157', 'Inactivation, Recovery And Regulation Of Phototransduction Cascade R-HSA-2514859', 'Phototransduction Cascade R-HSA-2514856', 'Heme Signaling R-HSA-9707616', 'RORA Activates Gene Expression R-HSA-1368082', 'Nuclear Receptor Transcription Pathway R-HSA-383280']
135	200	betatcvae	0	BRD-K76634210-001-12-1::2.5::MTS004	-0.265488	8.50E-08	FALSE	idoxuridine	DNA directed DNA polymerase inhibitor		virus herpes simplex (HSV)	Launched	['Pre-NOTCH Processing In Golgi R-HSA-1912420', 'Detoxification Of Reactive Oxygen Species R-HSA-3299685', 'Sphingolipid De Novo Biosynthesis R-HSA-1660661', 'DNA Replication Initiation R-HSA-68952', 'Sphingolipid Metabolism R-HSA-428157', 'Inactivation, Recovery And Regulation Of Phototransduction Cascade R-HSA-2514859', 'Phototransduction Cascade R-HSA-2514856', 'Heme Signaling R-HSA-9707616', 'RORA Activates Gene Expression R-HSA-1368082', 'Nuclear Receptor Transcription Pathway R-HSA-383280']
136	200	betatcvae	0	BRD-A01643550-001-04-9::2.5::HTS	0.302029	9.86E-10	FALSE	prednisolone-acetate	glucocorticoid receptor agonist	NR3C1	conjunctivitis, rosacea, punctate keratitis, shingles, iritis, cyclitis	Launched	['HATs Acetylate Histones R-HSA-3214847', 'Chromatin Modifying Enzymes R-HSA-3247509', 'Rab Regulation Of Trafficking R-HSA-9007101', 'Mitochondrial Protein Import R-HSA-1268020', 'RHOBTB1 GTPase Cycle R-HSA-9013422', 'Cytosolic Iron-Sulfur Cluster Assembly R-HSA-2564830', 'RAB GEFs Exchange GTP For GDP On RABs R-HSA-8876198', 'Response Of EIF2AK4 (GCN2) To Amino Acid Deficiency R-HSA-9633012', 'Diseases Associated With Glycosylation Precursor Biosynthesis R-HSA-5609975', 'RORA Activates Gene Expression R-HSA-1368082']
136	200	betatcvae	0	BRD-A39935389-001-05-9::2.5::HTS	0.266529	4.96E-08	FALSE	teroxirone	DNA inhibitor			Phase 1	['HATs Acetylate Histones R-HSA-3214847', 'Chromatin Modifying Enzymes R-HSA-3247509', 'Rab Regulation Of Trafficking R-HSA-9007101', 'Mitochondrial Protein Import R-HSA-1268020', 'RHOBTB1 GTPase Cycle R-HSA-9013422', 'Cytosolic Iron-Sulfur Cluster Assembly R-HSA-2564830', 'RAB GEFs Exchange GTP For GDP On RABs R-HSA-8876198', 'Response Of EIF2AK4 (GCN2) To Amino Acid Deficiency R-HSA-9633012', 'Diseases Associated With Glycosylation Precursor Biosynthesis R-HSA-5609975', 'RORA Activates Gene Expression R-HSA-1368082']
136	200	betatcvae	0	BRD-A81541225-001-06-8::2.5::HTS	0.277278	1.45E-08	FALSE	oligomycin-a	ATP synthase inhibitor, ATPase inhibitor	ATP5A1		Preclinical	['HATs Acetylate Histones R-HSA-3214847', 'Chromatin Modifying Enzymes R-HSA-3247509', 'Rab Regulation Of Trafficking R-HSA-9007101', 'Mitochondrial Protein Import R-HSA-1268020', 'RHOBTB1 GTPase Cycle R-HSA-9013422', 'Cytosolic Iron-Sulfur Cluster Assembly R-HSA-2564830', 'RAB GEFs Exchange GTP For GDP On RABs R-HSA-8876198', 'Response Of EIF2AK4 (GCN2) To Amino Acid Deficiency R-HSA-9633012', 'Diseases Associated With Glycosylation Precursor Biosynthesis R-HSA-5609975', 'RORA Activates Gene Expression R-HSA-1368082']
136	200	betatcvae	0	BRD-K03243820-001-25-3::2.5::HTS	0.253291	2.94E-07	FALSE	trifluridine	DNA directed DNA polymerase inhibitor, thymidylate synthase inhibitor	TYMS	virus herpes simplex (HSV)	Launched	['HATs Acetylate Histones R-HSA-3214847', 'Chromatin Modifying Enzymes R-HSA-3247509', 'Rab Regulation Of Trafficking R-HSA-9007101', 'Mitochondrial Protein Import R-HSA-1268020', 'RHOBTB1 GTPase Cycle R-HSA-9013422', 'Cytosolic Iron-Sulfur Cluster Assembly R-HSA-2564830', 'RAB GEFs Exchange GTP For GDP On RABs R-HSA-8876198', 'Response Of EIF2AK4 (GCN2) To Amino Acid Deficiency R-HSA-9633012', 'Diseases Associated With Glycosylation Precursor Biosynthesis R-HSA-5609975', 'RORA Activates Gene Expression R-HSA-1368082']
136	200	betatcvae	0	BRD-K06543683-066-02-1::2.5::HTS	0.261117	9.40E-08	FALSE	bisindolylmaleimide-ix	PKC inhibitor	AKT1, GSK3B, LCK, MAPK1, MAPK11, MAPK12, MAPK14, MAPK8, PRKCA, ROCK1, RPS6KB1, SIRT1		Preclinical	['HATs Acetylate Histones R-HSA-3214847', 'Chromatin Modifying Enzymes R-HSA-3247509', 'Rab Regulation Of Trafficking R-HSA-9007101', 'Mitochondrial Protein Import R-HSA-1268020', 'RHOBTB1 GTPase Cycle R-HSA-9013422', 'Cytosolic Iron-Sulfur Cluster Assembly R-HSA-2564830', 'RAB GEFs Exchange GTP For GDP On RABs R-HSA-8876198', 'Response Of EIF2AK4 (GCN2) To Amino Acid Deficiency R-HSA-9633012', 'Diseases Associated With Glycosylation Precursor Biosynthesis R-HSA-5609975', 'RORA Activates Gene Expression R-HSA-1368082']
136	200	betatcvae	0	BRD-K08109215-001-06-4::2.5::HTS	0.251818	4.24E-07	FALSE	I-BET-762	bromodomain inhibitor	BRD2, BRD3, BRD4		Phase 2	['HATs Acetylate Histones R-HSA-3214847', 'Chromatin Modifying Enzymes R-HSA-3247509', 'Rab Regulation Of Trafficking R-HSA-9007101', 'Mitochondrial Protein Import R-HSA-1268020', 'RHOBTB1 GTPase Cycle R-HSA-9013422', 'Cytosolic Iron-Sulfur Cluster Assembly R-HSA-2564830', 'RAB GEFs Exchange GTP For GDP On RABs R-HSA-8876198', 'Response Of EIF2AK4 (GCN2) To Amino Acid Deficiency R-HSA-9633012', 'Diseases Associated With Glycosylation Precursor Biosynthesis R-HSA-5609975', 'RORA Activates Gene Expression R-HSA-1368082']
136	200	betatcvae	0	BRD-K09372874-001-01-0::2.5::HTS	0.275709	2.75E-08	FALSE	merimepodib	inosine monophosphate dehydrogenase inhibitor	IMPDH1		Phase 2	['HATs Acetylate Histones R-HSA-3214847', 'Chromatin Modifying Enzymes R-HSA-3247509', 'Rab Regulation Of Trafficking R-HSA-9007101', 'Mitochondrial Protein Import R-HSA-1268020', 'RHOBTB1 GTPase Cycle R-HSA-9013422', 'Cytosolic Iron-Sulfur Cluster Assembly R-HSA-2564830', 'RAB GEFs Exchange GTP For GDP On RABs R-HSA-8876198', 'Response Of EIF2AK4 (GCN2) To Amino Acid Deficiency R-HSA-9633012', 'Diseases Associated With Glycosylation Precursor Biosynthesis R-HSA-5609975', 'RORA Activates Gene Expression R-HSA-1368082']
136	200	betatcvae	0	BRD-K09443272-001-03-3::2.5::HTS	0.258246	1.31E-07	FALSE	PHA-680632	Aurora kinase inhibitor	AURKA, AURKB, AURKC		Preclinical	['HATs Acetylate Histones R-HSA-3214847', 'Chromatin Modifying Enzymes R-HSA-3247509', 'Rab Regulation Of Trafficking R-HSA-9007101', 'Mitochondrial Protein Import R-HSA-1268020', 'RHOBTB1 GTPase Cycle R-HSA-9013422', 'Cytosolic Iron-Sulfur Cluster Assembly R-HSA-2564830', 'RAB GEFs Exchange GTP For GDP On RABs R-HSA-8876198', 'Response Of EIF2AK4 (GCN2) To Amino Acid Deficiency R-HSA-9633012', 'Diseases Associated With Glycosylation Precursor Biosynthesis R-HSA-5609975', 'RORA Activates Gene Expression R-HSA-1368082']
136	200	betatcvae	0	BRD-K11636097-001-03-1::2.5::HTS	0.27013	3.48E-08	FALSE	JNJ-7706621	CDK inhibitor	AURKA, AURKB, CDK1, CDK2		Preclinical	['HATs Acetylate Histones R-HSA-3214847', 'Chromatin Modifying Enzymes R-HSA-3247509', 'Rab Regulation Of Trafficking R-HSA-9007101', 'Mitochondrial Protein Import R-HSA-1268020', 'RHOBTB1 GTPase Cycle R-HSA-9013422', 'Cytosolic Iron-Sulfur Cluster Assembly R-HSA-2564830', 'RAB GEFs Exchange GTP For GDP On RABs R-HSA-8876198', 'Response Of EIF2AK4 (GCN2) To Amino Acid Deficiency R-HSA-9633012', 'Diseases Associated With Glycosylation Precursor Biosynthesis R-HSA-5609975', 'RORA Activates Gene Expression R-HSA-1368082']
136	200	betatcvae	0	BRD-K12829205-003-02-8::2.5::HTS	0.255064	4.21E-07	FALSE	mechlorethamine	DNA inhibitor		Hodgkin's lymphoma, chronic myeloid leukemia (CML), chronic lymphocytic leukemia (CLL), polycythemia vera, mycosis, bronchogenic carcinoma	Launched	['HATs Acetylate Histones R-HSA-3214847', 'Chromatin Modifying Enzymes R-HSA-3247509', 'Rab Regulation Of Trafficking R-HSA-9007101', 'Mitochondrial Protein Import R-HSA-1268020', 'RHOBTB1 GTPase Cycle R-HSA-9013422', 'Cytosolic Iron-Sulfur Cluster Assembly R-HSA-2564830', 'RAB GEFs Exchange GTP For GDP On RABs R-HSA-8876198', 'Response Of EIF2AK4 (GCN2) To Amino Acid Deficiency R-HSA-9633012', 'Diseases Associated With Glycosylation Precursor Biosynthesis R-HSA-5609975', 'RORA Activates Gene Expression R-HSA-1368082']
136	200	betatcvae	0	BRD-K13183738-317-10-2::2.5::HTS	0.25337	2.21E-07	FALSE	pentamidine	anti-pneumocystis agent	TRDMT1	pneumonia	Launched	['HATs Acetylate Histones R-HSA-3214847', 'Chromatin Modifying Enzymes R-HSA-3247509', 'Rab Regulation Of Trafficking R-HSA-9007101', 'Mitochondrial Protein Import R-HSA-1268020', 'RHOBTB1 GTPase Cycle R-HSA-9013422', 'Cytosolic Iron-Sulfur Cluster Assembly R-HSA-2564830', 'RAB GEFs Exchange GTP For GDP On RABs R-HSA-8876198', 'Response Of EIF2AK4 (GCN2) To Amino Acid Deficiency R-HSA-9633012', 'Diseases Associated With Glycosylation Precursor Biosynthesis R-HSA-5609975', 'RORA Activates Gene Expression R-HSA-1368082']
136	200	betatcvae	0	BRD-K33610132-001-02-9::2.5::HTS	0.270617	3.41E-08	FALSE	rociletinib	EGFR inhibitor	EGFR		Phase 3	['HATs Acetylate Histones R-HSA-3214847', 'Chromatin Modifying Enzymes R-HSA-3247509', 'Rab Regulation Of Trafficking R-HSA-9007101', 'Mitochondrial Protein Import R-HSA-1268020', 'RHOBTB1 GTPase Cycle R-HSA-9013422', 'Cytosolic Iron-Sulfur Cluster Assembly R-HSA-2564830', 'RAB GEFs Exchange GTP For GDP On RABs R-HSA-8876198', 'Response Of EIF2AK4 (GCN2) To Amino Acid Deficiency R-HSA-9633012', 'Diseases Associated With Glycosylation Precursor Biosynthesis R-HSA-5609975', 'RORA Activates Gene Expression R-HSA-1368082']
136	200	betatcvae	0	BRD-K36207157-001-07-0::2.52::HTS	0.262601	1.85E-07	FALSE	chlorprothixene	dopamine receptor antagonist	CHRM1, CHRM2, CHRM3, CHRM4, CHRM5, DRD1, DRD2, DRD3, HRH1, HTR2A, HTR2B, HTR2C	schizophrenia, bipolar disorder	Launched	['HATs Acetylate Histones R-HSA-3214847', 'Chromatin Modifying Enzymes R-HSA-3247509', 'Rab Regulation Of Trafficking R-HSA-9007101', 'Mitochondrial Protein Import R-HSA-1268020', 'RHOBTB1 GTPase Cycle R-HSA-9013422', 'Cytosolic Iron-Sulfur Cluster Assembly R-HSA-2564830', 'RAB GEFs Exchange GTP For GDP On RABs R-HSA-8876198', 'Response Of EIF2AK4 (GCN2) To Amino Acid Deficiency R-HSA-9633012', 'Diseases Associated With Glycosylation Precursor Biosynthesis R-HSA-5609975', 'RORA Activates Gene Expression R-HSA-1368082']
136	200	betatcvae	0	BRD-K36740062-001-06-6::2.5::HTS	0.252169	2.71E-07	FALSE	GSK1070916	Aurora kinase inhibitor	AURKA, AURKB, AURKC, CYP2D6, CYP3A4		Phase 1	['HATs Acetylate Histones R-HSA-3214847', 'Chromatin Modifying Enzymes R-HSA-3247509', 'Rab Regulation Of Trafficking R-HSA-9007101', 'Mitochondrial Protein Import R-HSA-1268020', 'RHOBTB1 GTPase Cycle R-HSA-9013422', 'Cytosolic Iron-Sulfur Cluster Assembly R-HSA-2564830', 'RAB GEFs Exchange GTP For GDP On RABs R-HSA-8876198', 'Response Of EIF2AK4 (GCN2) To Amino Acid Deficiency R-HSA-9633012', 'Diseases Associated With Glycosylation Precursor Biosynthesis R-HSA-5609975', 'RORA Activates Gene Expression R-HSA-1368082']
136	200	betatcvae	0	BRD-K43578482-001-01-4::2.5::HTS	0.287874	4.72E-09	FALSE	defactinib	focal adhesion kinase inhibitor	PTK2		Phase 2	['HATs Acetylate Histones R-HSA-3214847', 'Chromatin Modifying Enzymes R-HSA-3247509', 'Rab Regulation Of Trafficking R-HSA-9007101', 'Mitochondrial Protein Import R-HSA-1268020', 'RHOBTB1 GTPase Cycle R-HSA-9013422', 'Cytosolic Iron-Sulfur Cluster Assembly R-HSA-2564830', 'RAB GEFs Exchange GTP For GDP On RABs R-HSA-8876198', 'Response Of EIF2AK4 (GCN2) To Amino Acid Deficiency R-HSA-9633012', 'Diseases Associated With Glycosylation Precursor Biosynthesis R-HSA-5609975', 'RORA Activates Gene Expression R-HSA-1368082']
136	200	betatcvae	0	BRD-K45551181-001-02-1::2.49::HTS	0.260923	2.22E-07	FALSE	MPI-0479605	mitotic kinase inhibitor	TTK		Preclinical	['HATs Acetylate Histones R-HSA-3214847', 'Chromatin Modifying Enzymes R-HSA-3247509', 'Rab Regulation Of Trafficking R-HSA-9007101', 'Mitochondrial Protein Import R-HSA-1268020', 'RHOBTB1 GTPase Cycle R-HSA-9013422', 'Cytosolic Iron-Sulfur Cluster Assembly R-HSA-2564830', 'RAB GEFs Exchange GTP For GDP On RABs R-HSA-8876198', 'Response Of EIF2AK4 (GCN2) To Amino Acid Deficiency R-HSA-9633012', 'Diseases Associated With Glycosylation Precursor Biosynthesis R-HSA-5609975', 'RORA Activates Gene Expression R-HSA-1368082']
136	200	betatcvae	0	BRD-K59146805-001-03-7::2.5::HTS	0.271401	2.75E-08	FALSE	AZ3146	monopolar spindle 1 kinase inhibitor			Preclinical	['HATs Acetylate Histones R-HSA-3214847', 'Chromatin Modifying Enzymes R-HSA-3247509', 'Rab Regulation Of Trafficking R-HSA-9007101', 'Mitochondrial Protein Import R-HSA-1268020', 'RHOBTB1 GTPase Cycle R-HSA-9013422', 'Cytosolic Iron-Sulfur Cluster Assembly R-HSA-2564830', 'RAB GEFs Exchange GTP For GDP On RABs R-HSA-8876198', 'Response Of EIF2AK4 (GCN2) To Amino Acid Deficiency R-HSA-9633012', 'Diseases Associated With Glycosylation Precursor Biosynthesis R-HSA-5609975', 'RORA Activates Gene Expression R-HSA-1368082']
136	200	betatcvae	0	BRD-K60443845-001-08-6::2.5::HTS	0.277163	2.31E-08	FALSE	chlormidazole	fungal lanosterol demethylase inhibitor		fungal infection	Launched	['HATs Acetylate Histones R-HSA-3214847', 'Chromatin Modifying Enzymes R-HSA-3247509', 'Rab Regulation Of Trafficking R-HSA-9007101', 'Mitochondrial Protein Import R-HSA-1268020', 'RHOBTB1 GTPase Cycle R-HSA-9013422', 'Cytosolic Iron-Sulfur Cluster Assembly R-HSA-2564830', 'RAB GEFs Exchange GTP For GDP On RABs R-HSA-8876198', 'Response Of EIF2AK4 (GCN2) To Amino Acid Deficiency R-HSA-9633012', 'Diseases Associated With Glycosylation Precursor Biosynthesis R-HSA-5609975', 'RORA Activates Gene Expression R-HSA-1368082']
136	200	betatcvae	0	BRD-K63923597-001-10-0::2.5::HTS	0.25806	1.44E-07	FALSE	barasertib-HQPA	Aurora kinase inhibitor	AURKB		Phase 2/Phase 3	['HATs Acetylate Histones R-HSA-3214847', 'Chromatin Modifying Enzymes R-HSA-3247509', 'Rab Regulation Of Trafficking R-HSA-9007101', 'Mitochondrial Protein Import R-HSA-1268020', 'RHOBTB1 GTPase Cycle R-HSA-9013422', 'Cytosolic Iron-Sulfur Cluster Assembly R-HSA-2564830', 'RAB GEFs Exchange GTP For GDP On RABs R-HSA-8876198', 'Response Of EIF2AK4 (GCN2) To Amino Acid Deficiency R-HSA-9633012', 'Diseases Associated With Glycosylation Precursor Biosynthesis R-HSA-5609975', 'RORA Activates Gene Expression R-HSA-1368082']
136	200	betatcvae	0	BRD-K64800655-001-07-4::2.5::HTS	0.258991	1.12E-07	FALSE	PHA-793887	CDK inhibitor	CDK1, CDK2, CDK4, CDK5, CDK7, CDK9		Phase 1	['HATs Acetylate Histones R-HSA-3214847', 'Chromatin Modifying Enzymes R-HSA-3247509', 'Rab Regulation Of Trafficking R-HSA-9007101', 'Mitochondrial Protein Import R-HSA-1268020', 'RHOBTB1 GTPase Cycle R-HSA-9013422', 'Cytosolic Iron-Sulfur Cluster Assembly R-HSA-2564830', 'RAB GEFs Exchange GTP For GDP On RABs R-HSA-8876198', 'Response Of EIF2AK4 (GCN2) To Amino Acid Deficiency R-HSA-9633012', 'Diseases Associated With Glycosylation Precursor Biosynthesis R-HSA-5609975', 'RORA Activates Gene Expression R-HSA-1368082']
136	200	betatcvae	0	BRD-K68395654-001-03-1::2.5::HTS	0.293904	1.43E-09	FALSE	EVP4593	NFkB pathway inhibitor			Preclinical	['HATs Acetylate Histones R-HSA-3214847', 'Chromatin Modifying Enzymes R-HSA-3247509', 'Rab Regulation Of Trafficking R-HSA-9007101', 'Mitochondrial Protein Import R-HSA-1268020', 'RHOBTB1 GTPase Cycle R-HSA-9013422', 'Cytosolic Iron-Sulfur Cluster Assembly R-HSA-2564830', 'RAB GEFs Exchange GTP For GDP On RABs R-HSA-8876198', 'Response Of EIF2AK4 (GCN2) To Amino Acid Deficiency R-HSA-9633012', 'Diseases Associated With Glycosylation Precursor Biosynthesis R-HSA-5609975', 'RORA Activates Gene Expression R-HSA-1368082']
136	200	betatcvae	0	BRD-K68747584-001-02-0::2.5::HTS	0.252111	2.64E-07	FALSE	PF-03814735	Aurora kinase inhibitor	AURKA, AURKB		Phase 1	['HATs Acetylate Histones R-HSA-3214847', 'Chromatin Modifying Enzymes R-HSA-3247509', 'Rab Regulation Of Trafficking R-HSA-9007101', 'Mitochondrial Protein Import R-HSA-1268020', 'RHOBTB1 GTPase Cycle R-HSA-9013422', 'Cytosolic Iron-Sulfur Cluster Assembly R-HSA-2564830', 'RAB GEFs Exchange GTP For GDP On RABs R-HSA-8876198', 'Response Of EIF2AK4 (GCN2) To Amino Acid Deficiency R-HSA-9633012', 'Diseases Associated With Glycosylation Precursor Biosynthesis R-HSA-5609975', 'RORA Activates Gene Expression R-HSA-1368082']
136	200	betatcvae	0	BRD-K77987382-001-13-2::2.5::HTS	0.260646	9.23E-08	FALSE	mebendazole	tubulin polymerization inhibitor	TUBA1A, TUBB, TUBB4B	pinworm, whipworm, hookworm, ascariasis	Launched	['HATs Acetylate Histones R-HSA-3214847', 'Chromatin Modifying Enzymes R-HSA-3247509', 'Rab Regulation Of Trafficking R-HSA-9007101', 'Mitochondrial Protein Import R-HSA-1268020', 'RHOBTB1 GTPase Cycle R-HSA-9013422', 'Cytosolic Iron-Sulfur Cluster Assembly R-HSA-2564830', 'RAB GEFs Exchange GTP For GDP On RABs R-HSA-8876198', 'Response Of EIF2AK4 (GCN2) To Amino Acid Deficiency R-HSA-9633012', 'Diseases Associated With Glycosylation Precursor Biosynthesis R-HSA-5609975', 'RORA Activates Gene Expression R-HSA-1368082']
136	200	betatcvae	0	BRD-K78431006-001-10-2::2.5::HTS	0.260182	9.40E-08	FALSE	crizotinib	ALK tyrosine kinase receptor inhibitor	ALK, MET	non-small cell lung cancer (NSCLC)	Launched	['HATs Acetylate Histones R-HSA-3214847', 'Chromatin Modifying Enzymes R-HSA-3247509', 'Rab Regulation Of Trafficking R-HSA-9007101', 'Mitochondrial Protein Import R-HSA-1268020', 'RHOBTB1 GTPase Cycle R-HSA-9013422', 'Cytosolic Iron-Sulfur Cluster Assembly R-HSA-2564830', 'RAB GEFs Exchange GTP For GDP On RABs R-HSA-8876198', 'Response Of EIF2AK4 (GCN2) To Amino Acid Deficiency R-HSA-9633012', 'Diseases Associated With Glycosylation Precursor Biosynthesis R-HSA-5609975', 'RORA Activates Gene Expression R-HSA-1368082']
136	200	betatcvae	0	BRD-K78960041-001-03-2::2.5::HTS	0.30961	5.93E-10	FALSE	oxaliplatin	DNA inhibitor		colorectal cancer	Launched	['HATs Acetylate Histones R-HSA-3214847', 'Chromatin Modifying Enzymes R-HSA-3247509', 'Rab Regulation Of Trafficking R-HSA-9007101', 'Mitochondrial Protein Import R-HSA-1268020', 'RHOBTB1 GTPase Cycle R-HSA-9013422', 'Cytosolic Iron-Sulfur Cluster Assembly R-HSA-2564830', 'RAB GEFs Exchange GTP For GDP On RABs R-HSA-8876198', 'Response Of EIF2AK4 (GCN2) To Amino Acid Deficiency R-HSA-9633012', 'Diseases Associated With Glycosylation Precursor Biosynthesis R-HSA-5609975', 'RORA Activates Gene Expression R-HSA-1368082']
136	200	betatcvae	0	BRD-K78960041-001-05-7::2.54::HTS	0.314604	3.03E-10	FALSE	oxaliplatin	DNA inhibitor		colorectal cancer	Launched	['HATs Acetylate Histones R-HSA-3214847', 'Chromatin Modifying Enzymes R-HSA-3247509', 'Rab Regulation Of Trafficking R-HSA-9007101', 'Mitochondrial Protein Import R-HSA-1268020', 'RHOBTB1 GTPase Cycle R-HSA-9013422', 'Cytosolic Iron-Sulfur Cluster Assembly R-HSA-2564830', 'RAB GEFs Exchange GTP For GDP On RABs R-HSA-8876198', 'Response Of EIF2AK4 (GCN2) To Amino Acid Deficiency R-HSA-9633012', 'Diseases Associated With Glycosylation Precursor Biosynthesis R-HSA-5609975', 'RORA Activates Gene Expression R-HSA-1368082']
136	200	betatcvae	0	BRD-K93034159-001-25-8::2.5::HTS	0.254728	1.96E-07	FALSE	cladribine	adenosine deaminase inhibitor, ribonucleotide reductase inhibitor	ADA, PNP, POLA1, POLE, POLE2, POLE3, POLE4, RRM1, RRM2, RRM2B	hairy cell leukemia	Launched	['HATs Acetylate Histones R-HSA-3214847', 'Chromatin Modifying Enzymes R-HSA-3247509', 'Rab Regulation Of Trafficking R-HSA-9007101', 'Mitochondrial Protein Import R-HSA-1268020', 'RHOBTB1 GTPase Cycle R-HSA-9013422', 'Cytosolic Iron-Sulfur Cluster Assembly R-HSA-2564830', 'RAB GEFs Exchange GTP For GDP On RABs R-HSA-8876198', 'Response Of EIF2AK4 (GCN2) To Amino Acid Deficiency R-HSA-9633012', 'Diseases Associated With Glycosylation Precursor Biosynthesis R-HSA-5609975', 'RORA Activates Gene Expression R-HSA-1368082']
136	200	betatcvae	0	BRD-K99545815-001-06-3::2.5::HTS	0.271626	2.38E-08	FALSE	PF-562271	focal adhesion kinase inhibitor	PTK2, PTK2B		Phase 1	['HATs Acetylate Histones R-HSA-3214847', 'Chromatin Modifying Enzymes R-HSA-3247509', 'Rab Regulation Of Trafficking R-HSA-9007101', 'Mitochondrial Protein Import R-HSA-1268020', 'RHOBTB1 GTPase Cycle R-HSA-9013422', 'Cytosolic Iron-Sulfur Cluster Assembly R-HSA-2564830', 'RAB GEFs Exchange GTP For GDP On RABs R-HSA-8876198', 'Response Of EIF2AK4 (GCN2) To Amino Acid Deficiency R-HSA-9633012', 'Diseases Associated With Glycosylation Precursor Biosynthesis R-HSA-5609975', 'RORA Activates Gene Expression R-HSA-1368082']
136	200	betatcvae	0	BRD-K76634210-001-12-1::2.5::MTS004	0.254748	2.87E-07	FALSE	idoxuridine	DNA directed DNA polymerase inhibitor		virus herpes simplex (HSV)	Launched	['HATs Acetylate Histones R-HSA-3214847', 'Chromatin Modifying Enzymes R-HSA-3247509', 'Rab Regulation Of Trafficking R-HSA-9007101', 'Mitochondrial Protein Import R-HSA-1268020', 'RHOBTB1 GTPase Cycle R-HSA-9013422', 'Cytosolic Iron-Sulfur Cluster Assembly R-HSA-2564830', 'RAB GEFs Exchange GTP For GDP On RABs R-HSA-8876198', 'Response Of EIF2AK4 (GCN2) To Amino Acid Deficiency R-HSA-9633012', 'Diseases Associated With Glycosylation Precursor Biosynthesis R-HSA-5609975', 'RORA Activates Gene Expression R-HSA-1368082']
137	200	betatcvae	0	BRD-A01643550-001-04-9::2.5::HTS	0.253471	3.54E-07	FALSE	prednisolone-acetate	glucocorticoid receptor agonist	NR3C1	conjunctivitis, rosacea, punctate keratitis, shingles, iritis, cyclitis	Launched	['Citric Acid (TCA) Cycle And Respiratory Electron Transport R-HSA-1428517', 'Respiratory Electron Transport, ATP Synthesis By Chemiosmotic Coupling, Heat Production By Uncoupling Proteins R-HSA-163200', 'Respiratory Electron Transport R-HSA-611105', 'Complex I Biogenesis R-HSA-6799198', 'rRNA Processing R-HSA-72312', 'rRNA Processing In Nucleus And Cytosol R-HSA-8868773', 'Translation R-HSA-72766', 'Major Pathway Of rRNA Processing In Nucleolus And Cytosol R-HSA-6791226', 'tRNA Aminoacylation R-HSA-379724', 'Mitochondrial Biogenesis R-HSA-1592230']
137	200	betatcvae	0	BRD-K33610132-001-02-9::2.5::HTS	0.258091	1.49E-07	FALSE	rociletinib	EGFR inhibitor	EGFR		Phase 3	['Citric Acid (TCA) Cycle And Respiratory Electron Transport R-HSA-1428517', 'Respiratory Electron Transport, ATP Synthesis By Chemiosmotic Coupling, Heat Production By Uncoupling Proteins R-HSA-163200', 'Respiratory Electron Transport R-HSA-611105', 'Complex I Biogenesis R-HSA-6799198', 'rRNA Processing R-HSA-72312', 'rRNA Processing In Nucleus And Cytosol R-HSA-8868773', 'Translation R-HSA-72766', 'Major Pathway Of rRNA Processing In Nucleolus And Cytosol R-HSA-6791226', 'tRNA Aminoacylation R-HSA-379724', 'Mitochondrial Biogenesis R-HSA-1592230']
137	200	betatcvae	0	BRD-K43578482-001-01-4::2.5::HTS	0.254987	2.43E-07	FALSE	defactinib	focal adhesion kinase inhibitor	PTK2		Phase 2	['Citric Acid (TCA) Cycle And Respiratory Electron Transport R-HSA-1428517', 'Respiratory Electron Transport, ATP Synthesis By Chemiosmotic Coupling, Heat Production By Uncoupling Proteins R-HSA-163200', 'Respiratory Electron Transport R-HSA-611105', 'Complex I Biogenesis R-HSA-6799198', 'rRNA Processing R-HSA-72312', 'rRNA Processing In Nucleus And Cytosol R-HSA-8868773', 'Translation R-HSA-72766', 'Major Pathway Of rRNA Processing In Nucleolus And Cytosol R-HSA-6791226', 'tRNA Aminoacylation R-HSA-379724', 'Mitochondrial Biogenesis R-HSA-1592230']
137	200	betatcvae	0	BRD-K59146805-001-03-7::2.5::HTS	0.25656	1.59E-07	FALSE	AZ3146	monopolar spindle 1 kinase inhibitor			Preclinical	['Citric Acid (TCA) Cycle And Respiratory Electron Transport R-HSA-1428517', 'Respiratory Electron Transport, ATP Synthesis By Chemiosmotic Coupling, Heat Production By Uncoupling Proteins R-HSA-163200', 'Respiratory Electron Transport R-HSA-611105', 'Complex I Biogenesis R-HSA-6799198', 'rRNA Processing R-HSA-72312', 'rRNA Processing In Nucleus And Cytosol R-HSA-8868773', 'Translation R-HSA-72766', 'Major Pathway Of rRNA Processing In Nucleolus And Cytosol R-HSA-6791226', 'tRNA Aminoacylation R-HSA-379724', 'Mitochondrial Biogenesis R-HSA-1592230']
137	200	betatcvae	0	BRD-K60443845-001-08-6::2.5::HTS	0.253824	3.40E-07	FALSE	chlormidazole	fungal lanosterol demethylase inhibitor		fungal infection	Launched	['Citric Acid (TCA) Cycle And Respiratory Electron Transport R-HSA-1428517', 'Respiratory Electron Transport, ATP Synthesis By Chemiosmotic Coupling, Heat Production By Uncoupling Proteins R-HSA-163200', 'Respiratory Electron Transport R-HSA-611105', 'Complex I Biogenesis R-HSA-6799198', 'rRNA Processing R-HSA-72312', 'rRNA Processing In Nucleus And Cytosol R-HSA-8868773', 'Translation R-HSA-72766', 'Major Pathway Of rRNA Processing In Nucleolus And Cytosol R-HSA-6791226', 'tRNA Aminoacylation R-HSA-379724', 'Mitochondrial Biogenesis R-HSA-1592230']
137	200	betatcvae	0	BRD-K68395654-001-03-1::2.5::HTS	0.272084	2.34E-08	FALSE	EVP4593	NFkB pathway inhibitor			Preclinical	['Citric Acid (TCA) Cycle And Respiratory Electron Transport R-HSA-1428517', 'Respiratory Electron Transport, ATP Synthesis By Chemiosmotic Coupling, Heat Production By Uncoupling Proteins R-HSA-163200', 'Respiratory Electron Transport R-HSA-611105', 'Complex I Biogenesis R-HSA-6799198', 'rRNA Processing R-HSA-72312', 'rRNA Processing In Nucleus And Cytosol R-HSA-8868773', 'Translation R-HSA-72766', 'Major Pathway Of rRNA Processing In Nucleolus And Cytosol R-HSA-6791226', 'tRNA Aminoacylation R-HSA-379724', 'Mitochondrial Biogenesis R-HSA-1592230']
137	200	betatcvae	0	BRD-K78960041-001-03-2::2.5::HTS	0.280186	2.44E-08	FALSE	oxaliplatin	DNA inhibitor		colorectal cancer	Launched	['Citric Acid (TCA) Cycle And Respiratory Electron Transport R-HSA-1428517', 'Respiratory Electron Transport, ATP Synthesis By Chemiosmotic Coupling, Heat Production By Uncoupling Proteins R-HSA-163200', 'Respiratory Electron Transport R-HSA-611105', 'Complex I Biogenesis R-HSA-6799198', 'rRNA Processing R-HSA-72312', 'rRNA Processing In Nucleus And Cytosol R-HSA-8868773', 'Translation R-HSA-72766', 'Major Pathway Of rRNA Processing In Nucleolus And Cytosol R-HSA-6791226', 'tRNA Aminoacylation R-HSA-379724', 'Mitochondrial Biogenesis R-HSA-1592230']
137	200	betatcvae	0	BRD-K78960041-001-05-7::2.54::HTS	0.291092	6.46E-09	FALSE	oxaliplatin	DNA inhibitor		colorectal cancer	Launched	['Citric Acid (TCA) Cycle And Respiratory Electron Transport R-HSA-1428517', 'Respiratory Electron Transport, ATP Synthesis By Chemiosmotic Coupling, Heat Production By Uncoupling Proteins R-HSA-163200', 'Respiratory Electron Transport R-HSA-611105', 'Complex I Biogenesis R-HSA-6799198', 'rRNA Processing R-HSA-72312', 'rRNA Processing In Nucleus And Cytosol R-HSA-8868773', 'Translation R-HSA-72766', 'Major Pathway Of rRNA Processing In Nucleolus And Cytosol R-HSA-6791226', 'tRNA Aminoacylation R-HSA-379724', 'Mitochondrial Biogenesis R-HSA-1592230']
137	200	betatcvae	0	BRD-K93034159-001-25-8::2.5::HTS	0.268709	3.82E-08	FALSE	cladribine	adenosine deaminase inhibitor, ribonucleotide reductase inhibitor	ADA, PNP, POLA1, POLE, POLE2, POLE3, POLE4, RRM1, RRM2, RRM2B	hairy cell leukemia	Launched	['Citric Acid (TCA) Cycle And Respiratory Electron Transport R-HSA-1428517', 'Respiratory Electron Transport, ATP Synthesis By Chemiosmotic Coupling, Heat Production By Uncoupling Proteins R-HSA-163200', 'Respiratory Electron Transport R-HSA-611105', 'Complex I Biogenesis R-HSA-6799198', 'rRNA Processing R-HSA-72312', 'rRNA Processing In Nucleus And Cytosol R-HSA-8868773', 'Translation R-HSA-72766', 'Major Pathway Of rRNA Processing In Nucleolus And Cytosol R-HSA-6791226', 'tRNA Aminoacylation R-HSA-379724', 'Mitochondrial Biogenesis R-HSA-1592230']
137	200	betatcvae	0	BRD-K99545815-001-06-3::2.5::HTS	0.255417	1.63E-07	FALSE	PF-562271	focal adhesion kinase inhibitor	PTK2, PTK2B		Phase 1	['Citric Acid (TCA) Cycle And Respiratory Electron Transport R-HSA-1428517', 'Respiratory Electron Transport, ATP Synthesis By Chemiosmotic Coupling, Heat Production By Uncoupling Proteins R-HSA-163200', 'Respiratory Electron Transport R-HSA-611105', 'Complex I Biogenesis R-HSA-6799198', 'rRNA Processing R-HSA-72312', 'rRNA Processing In Nucleus And Cytosol R-HSA-8868773', 'Translation R-HSA-72766', 'Major Pathway Of rRNA Processing In Nucleolus And Cytosol R-HSA-6791226', 'tRNA Aminoacylation R-HSA-379724', 'Mitochondrial Biogenesis R-HSA-1592230']
139	200	betatcvae	0	BRD-A39935389-001-05-9::2.5::HTS	0.271604	2.69E-08	FALSE	teroxirone	DNA inhibitor			Phase 1	['ER-Phagosome Pathway R-HSA-1236974', 'Processing Of Intronless Pre-mRNAs R-HSA-77595', 'RAC3 GTPase Cycle R-HSA-9013423', 'Antigen processing-Cross Presentation R-HSA-1236975', 'mRNA 3-End Processing R-HSA-72187', 'Insertion Of Tail-Anchored Proteins Into Endoplasmic Reticulum Membrane R-HSA-9609523', 'Degradation Of GLI2 By Proteasome R-HSA-5610783', 'GLI3 Is Processed To GLI3R By Proteasome R-HSA-5610785', 'Transport Of Mature Transcript To Cytoplasm R-HSA-72202', 'RAC1 GTPase Cycle R-HSA-9013149']
139	200	betatcvae	0	BRD-A49035384-003-28-9::2.39::HTS	0.25323	5.12E-07	FALSE	methacycline	protein synthesis inhibitor		bronchitis	Launched	['ER-Phagosome Pathway R-HSA-1236974', 'Processing Of Intronless Pre-mRNAs R-HSA-77595', 'RAC3 GTPase Cycle R-HSA-9013423', 'Antigen processing-Cross Presentation R-HSA-1236975', 'mRNA 3-End Processing R-HSA-72187', 'Insertion Of Tail-Anchored Proteins Into Endoplasmic Reticulum Membrane R-HSA-9609523', 'Degradation Of GLI2 By Proteasome R-HSA-5610783', 'GLI3 Is Processed To GLI3R By Proteasome R-HSA-5610785', 'Transport Of Mature Transcript To Cytoplasm R-HSA-72202', 'RAC1 GTPase Cycle R-HSA-9013149']
139	200	betatcvae	0	BRD-A81541225-001-06-8::2.5::HTS	0.301635	6.07E-10	FALSE	oligomycin-a	ATP synthase inhibitor, ATPase inhibitor	ATP5A1		Preclinical	['ER-Phagosome Pathway R-HSA-1236974', 'Processing Of Intronless Pre-mRNAs R-HSA-77595', 'RAC3 GTPase Cycle R-HSA-9013423', 'Antigen processing-Cross Presentation R-HSA-1236975', 'mRNA 3-End Processing R-HSA-72187', 'Insertion Of Tail-Anchored Proteins Into Endoplasmic Reticulum Membrane R-HSA-9609523', 'Degradation Of GLI2 By Proteasome R-HSA-5610783', 'GLI3 Is Processed To GLI3R By Proteasome R-HSA-5610785', 'Transport Of Mature Transcript To Cytoplasm R-HSA-72202', 'RAC1 GTPase Cycle R-HSA-9013149']
139	200	betatcvae	0	BRD-K08109215-001-06-4::2.5::HTS	0.265986	8.66E-08	FALSE	I-BET-762	bromodomain inhibitor	BRD2, BRD3, BRD4		Phase 2	['ER-Phagosome Pathway R-HSA-1236974', 'Processing Of Intronless Pre-mRNAs R-HSA-77595', 'RAC3 GTPase Cycle R-HSA-9013423', 'Antigen processing-Cross Presentation R-HSA-1236975', 'mRNA 3-End Processing R-HSA-72187', 'Insertion Of Tail-Anchored Proteins Into Endoplasmic Reticulum Membrane R-HSA-9609523', 'Degradation Of GLI2 By Proteasome R-HSA-5610783', 'GLI3 Is Processed To GLI3R By Proteasome R-HSA-5610785', 'Transport Of Mature Transcript To Cytoplasm R-HSA-72202', 'RAC1 GTPase Cycle R-HSA-9013149']
139	200	betatcvae	0	BRD-K09372874-001-01-0::2.5::HTS	0.281804	1.31E-08	FALSE	merimepodib	inosine monophosphate dehydrogenase inhibitor	IMPDH1		Phase 2	['ER-Phagosome Pathway R-HSA-1236974', 'Processing Of Intronless Pre-mRNAs R-HSA-77595', 'RAC3 GTPase Cycle R-HSA-9013423', 'Antigen processing-Cross Presentation R-HSA-1236975', 'mRNA 3-End Processing R-HSA-72187', 'Insertion Of Tail-Anchored Proteins Into Endoplasmic Reticulum Membrane R-HSA-9609523', 'Degradation Of GLI2 By Proteasome R-HSA-5610783', 'GLI3 Is Processed To GLI3R By Proteasome R-HSA-5610785', 'Transport Of Mature Transcript To Cytoplasm R-HSA-72202', 'RAC1 GTPase Cycle R-HSA-9013149']
139	200	betatcvae	0	BRD-K09443272-001-03-3::2.5::HTS	0.263684	6.95E-08	FALSE	PHA-680632	Aurora kinase inhibitor	AURKA, AURKB, AURKC		Preclinical	['ER-Phagosome Pathway R-HSA-1236974', 'Processing Of Intronless Pre-mRNAs R-HSA-77595', 'RAC3 GTPase Cycle R-HSA-9013423', 'Antigen processing-Cross Presentation R-HSA-1236975', 'mRNA 3-End Processing R-HSA-72187', 'Insertion Of Tail-Anchored Proteins Into Endoplasmic Reticulum Membrane R-HSA-9609523', 'Degradation Of GLI2 By Proteasome R-HSA-5610783', 'GLI3 Is Processed To GLI3R By Proteasome R-HSA-5610785', 'Transport Of Mature Transcript To Cytoplasm R-HSA-72202', 'RAC1 GTPase Cycle R-HSA-9013149']
139	200	betatcvae	0	BRD-K12829205-003-02-8::2.5::HTS	0.277125	3.51E-08	FALSE	mechlorethamine	DNA inhibitor		Hodgkin's lymphoma, chronic myeloid leukemia (CML), chronic lymphocytic leukemia (CLL), polycythemia vera, mycosis, bronchogenic carcinoma	Launched	['ER-Phagosome Pathway R-HSA-1236974', 'Processing Of Intronless Pre-mRNAs R-HSA-77595', 'RAC3 GTPase Cycle R-HSA-9013423', 'Antigen processing-Cross Presentation R-HSA-1236975', 'mRNA 3-End Processing R-HSA-72187', 'Insertion Of Tail-Anchored Proteins Into Endoplasmic Reticulum Membrane R-HSA-9609523', 'Degradation Of GLI2 By Proteasome R-HSA-5610783', 'GLI3 Is Processed To GLI3R By Proteasome R-HSA-5610785', 'Transport Of Mature Transcript To Cytoplasm R-HSA-72202', 'RAC1 GTPase Cycle R-HSA-9013149']
139	200	betatcvae	0	BRD-K13183738-317-10-2::2.5::HTS	0.276084	1.49E-08	FALSE	pentamidine	anti-pneumocystis agent	TRDMT1	pneumonia	Launched	['ER-Phagosome Pathway R-HSA-1236974', 'Processing Of Intronless Pre-mRNAs R-HSA-77595', 'RAC3 GTPase Cycle R-HSA-9013423', 'Antigen processing-Cross Presentation R-HSA-1236975', 'mRNA 3-End Processing R-HSA-72187', 'Insertion Of Tail-Anchored Proteins Into Endoplasmic Reticulum Membrane R-HSA-9609523', 'Degradation Of GLI2 By Proteasome R-HSA-5610783', 'GLI3 Is Processed To GLI3R By Proteasome R-HSA-5610785', 'Transport Of Mature Transcript To Cytoplasm R-HSA-72202', 'RAC1 GTPase Cycle R-HSA-9013149']
139	200	betatcvae	0	BRD-K33610132-001-02-9::2.5::HTS	0.302861	5.39E-10	FALSE	rociletinib	EGFR inhibitor	EGFR		Phase 3	['ER-Phagosome Pathway R-HSA-1236974', 'Processing Of Intronless Pre-mRNAs R-HSA-77595', 'RAC3 GTPase Cycle R-HSA-9013423', 'Antigen processing-Cross Presentation R-HSA-1236975', 'mRNA 3-End Processing R-HSA-72187', 'Insertion Of Tail-Anchored Proteins Into Endoplasmic Reticulum Membrane R-HSA-9609523', 'Degradation Of GLI2 By Proteasome R-HSA-5610783', 'GLI3 Is Processed To GLI3R By Proteasome R-HSA-5610785', 'Transport Of Mature Transcript To Cytoplasm R-HSA-72202', 'RAC1 GTPase Cycle R-HSA-9013149']
139	200	betatcvae	0	BRD-K36207157-001-07-0::2.52::HTS	0.263234	1.72E-07	FALSE	chlorprothixene	dopamine receptor antagonist	CHRM1, CHRM2, CHRM3, CHRM4, CHRM5, DRD1, DRD2, DRD3, HRH1, HTR2A, HTR2B, HTR2C	schizophrenia, bipolar disorder	Launched	['ER-Phagosome Pathway R-HSA-1236974', 'Processing Of Intronless Pre-mRNAs R-HSA-77595', 'RAC3 GTPase Cycle R-HSA-9013423', 'Antigen processing-Cross Presentation R-HSA-1236975', 'mRNA 3-End Processing R-HSA-72187', 'Insertion Of Tail-Anchored Proteins Into Endoplasmic Reticulum Membrane R-HSA-9609523', 'Degradation Of GLI2 By Proteasome R-HSA-5610783', 'GLI3 Is Processed To GLI3R By Proteasome R-HSA-5610785', 'Transport Of Mature Transcript To Cytoplasm R-HSA-72202', 'RAC1 GTPase Cycle R-HSA-9013149']
139	200	betatcvae	0	BRD-K43578482-001-01-4::2.5::HTS	0.294265	2.06E-09	FALSE	defactinib	focal adhesion kinase inhibitor	PTK2		Phase 2	['ER-Phagosome Pathway R-HSA-1236974', 'Processing Of Intronless Pre-mRNAs R-HSA-77595', 'RAC3 GTPase Cycle R-HSA-9013423', 'Antigen processing-Cross Presentation R-HSA-1236975', 'mRNA 3-End Processing R-HSA-72187', 'Insertion Of Tail-Anchored Proteins Into Endoplasmic Reticulum Membrane R-HSA-9609523', 'Degradation Of GLI2 By Proteasome R-HSA-5610783', 'GLI3 Is Processed To GLI3R By Proteasome R-HSA-5610785', 'Transport Of Mature Transcript To Cytoplasm R-HSA-72202', 'RAC1 GTPase Cycle R-HSA-9013149']
139	200	betatcvae	0	BRD-K45551181-001-02-1::2.49::HTS	0.250205	7.06E-07	FALSE	MPI-0479605	mitotic kinase inhibitor	TTK		Preclinical	['ER-Phagosome Pathway R-HSA-1236974', 'Processing Of Intronless Pre-mRNAs R-HSA-77595', 'RAC3 GTPase Cycle R-HSA-9013423', 'Antigen processing-Cross Presentation R-HSA-1236975', 'mRNA 3-End Processing R-HSA-72187', 'Insertion Of Tail-Anchored Proteins Into Endoplasmic Reticulum Membrane R-HSA-9609523', 'Degradation Of GLI2 By Proteasome R-HSA-5610783', 'GLI3 Is Processed To GLI3R By Proteasome R-HSA-5610785', 'Transport Of Mature Transcript To Cytoplasm R-HSA-72202', 'RAC1 GTPase Cycle R-HSA-9013149']
139	200	betatcvae	0	BRD-K59146805-001-03-7::2.5::HTS	0.274223	1.95E-08	FALSE	AZ3146	monopolar spindle 1 kinase inhibitor			Preclinical	['ER-Phagosome Pathway R-HSA-1236974', 'Processing Of Intronless Pre-mRNAs R-HSA-77595', 'RAC3 GTPase Cycle R-HSA-9013423', 'Antigen processing-Cross Presentation R-HSA-1236975', 'mRNA 3-End Processing R-HSA-72187', 'Insertion Of Tail-Anchored Proteins Into Endoplasmic Reticulum Membrane R-HSA-9609523', 'Degradation Of GLI2 By Proteasome R-HSA-5610783', 'GLI3 Is Processed To GLI3R By Proteasome R-HSA-5610785', 'Transport Of Mature Transcript To Cytoplasm R-HSA-72202', 'RAC1 GTPase Cycle R-HSA-9013149']
139	200	betatcvae	0	BRD-K60443845-001-08-6::2.5::HTS	0.304418	7.16E-10	FALSE	chlormidazole	fungal lanosterol demethylase inhibitor		fungal infection	Launched	['ER-Phagosome Pathway R-HSA-1236974', 'Processing Of Intronless Pre-mRNAs R-HSA-77595', 'RAC3 GTPase Cycle R-HSA-9013423', 'Antigen processing-Cross Presentation R-HSA-1236975', 'mRNA 3-End Processing R-HSA-72187', 'Insertion Of Tail-Anchored Proteins Into Endoplasmic Reticulum Membrane R-HSA-9609523', 'Degradation Of GLI2 By Proteasome R-HSA-5610783', 'GLI3 Is Processed To GLI3R By Proteasome R-HSA-5610785', 'Transport Of Mature Transcript To Cytoplasm R-HSA-72202', 'RAC1 GTPase Cycle R-HSA-9013149']
139	200	betatcvae	0	BRD-K63750851-001-20-7::2.5::HTS	0.276939	1.39E-08	FALSE	mycophenolic-acid	dehydrogenase inhibitor, inositol monophosphatase inhibitor	IMPDH1, IMPDH2	organ rejection	Launched	['ER-Phagosome Pathway R-HSA-1236974', 'Processing Of Intronless Pre-mRNAs R-HSA-77595', 'RAC3 GTPase Cycle R-HSA-9013423', 'Antigen processing-Cross Presentation R-HSA-1236975', 'mRNA 3-End Processing R-HSA-72187', 'Insertion Of Tail-Anchored Proteins Into Endoplasmic Reticulum Membrane R-HSA-9609523', 'Degradation Of GLI2 By Proteasome R-HSA-5610783', 'GLI3 Is Processed To GLI3R By Proteasome R-HSA-5610785', 'Transport Of Mature Transcript To Cytoplasm R-HSA-72202', 'RAC1 GTPase Cycle R-HSA-9013149']
139	200	betatcvae	0	BRD-K64800655-001-07-4::2.5::HTS	0.264845	5.62E-08	FALSE	PHA-793887	CDK inhibitor	CDK1, CDK2, CDK4, CDK5, CDK7, CDK9		Phase 1	['ER-Phagosome Pathway R-HSA-1236974', 'Processing Of Intronless Pre-mRNAs R-HSA-77595', 'RAC3 GTPase Cycle R-HSA-9013423', 'Antigen processing-Cross Presentation R-HSA-1236975', 'mRNA 3-End Processing R-HSA-72187', 'Insertion Of Tail-Anchored Proteins Into Endoplasmic Reticulum Membrane R-HSA-9609523', 'Degradation Of GLI2 By Proteasome R-HSA-5610783', 'GLI3 Is Processed To GLI3R By Proteasome R-HSA-5610785', 'Transport Of Mature Transcript To Cytoplasm R-HSA-72202', 'RAC1 GTPase Cycle R-HSA-9013149']
139	200	betatcvae	0	BRD-K68395654-001-03-1::2.5::HTS	0.314603	7.98E-11	FALSE	EVP4593	NFkB pathway inhibitor			Preclinical	['ER-Phagosome Pathway R-HSA-1236974', 'Processing Of Intronless Pre-mRNAs R-HSA-77595', 'RAC3 GTPase Cycle R-HSA-9013423', 'Antigen processing-Cross Presentation R-HSA-1236975', 'mRNA 3-End Processing R-HSA-72187', 'Insertion Of Tail-Anchored Proteins Into Endoplasmic Reticulum Membrane R-HSA-9609523', 'Degradation Of GLI2 By Proteasome R-HSA-5610783', 'GLI3 Is Processed To GLI3R By Proteasome R-HSA-5610785', 'Transport Of Mature Transcript To Cytoplasm R-HSA-72202', 'RAC1 GTPase Cycle R-HSA-9013149']
139	200	betatcvae	0	BRD-K70463136-001-01-5::2.5::HTS	0.262294	8.19E-08	FALSE	BAY-87-2243	hypoxia inducible factor inhibitor	HIF1A		Phase 1	['ER-Phagosome Pathway R-HSA-1236974', 'Processing Of Intronless Pre-mRNAs R-HSA-77595', 'RAC3 GTPase Cycle R-HSA-9013423', 'Antigen processing-Cross Presentation R-HSA-1236975', 'mRNA 3-End Processing R-HSA-72187', 'Insertion Of Tail-Anchored Proteins Into Endoplasmic Reticulum Membrane R-HSA-9609523', 'Degradation Of GLI2 By Proteasome R-HSA-5610783', 'GLI3 Is Processed To GLI3R By Proteasome R-HSA-5610785', 'Transport Of Mature Transcript To Cytoplasm R-HSA-72202', 'RAC1 GTPase Cycle R-HSA-9013149']
139	200	betatcvae	0	BRD-K76634210-001-14-7::2.5::HTS	0.261856	1.39E-07	FALSE	idoxuridine	DNA directed DNA polymerase inhibitor		virus herpes simplex (HSV)	Launched	['ER-Phagosome Pathway R-HSA-1236974', 'Processing Of Intronless Pre-mRNAs R-HSA-77595', 'RAC3 GTPase Cycle R-HSA-9013423', 'Antigen processing-Cross Presentation R-HSA-1236975', 'mRNA 3-End Processing R-HSA-72187', 'Insertion Of Tail-Anchored Proteins Into Endoplasmic Reticulum Membrane R-HSA-9609523', 'Degradation Of GLI2 By Proteasome R-HSA-5610783', 'GLI3 Is Processed To GLI3R By Proteasome R-HSA-5610785', 'Transport Of Mature Transcript To Cytoplasm R-HSA-72202', 'RAC1 GTPase Cycle R-HSA-9013149']
139	200	betatcvae	0	BRD-K77908580-001-09-6::2.5::HTS	0.271951	2.58E-08	FALSE	entinostat	HDAC inhibitor	HDAC1, HDAC2, HDAC3, HDAC9		Phase 3	['ER-Phagosome Pathway R-HSA-1236974', 'Processing Of Intronless Pre-mRNAs R-HSA-77595', 'RAC3 GTPase Cycle R-HSA-9013423', 'Antigen processing-Cross Presentation R-HSA-1236975', 'mRNA 3-End Processing R-HSA-72187', 'Insertion Of Tail-Anchored Proteins Into Endoplasmic Reticulum Membrane R-HSA-9609523', 'Degradation Of GLI2 By Proteasome R-HSA-5610783', 'GLI3 Is Processed To GLI3R By Proteasome R-HSA-5610785', 'Transport Of Mature Transcript To Cytoplasm R-HSA-72202', 'RAC1 GTPase Cycle R-HSA-9013149']
139	200	betatcvae	0	BRD-K78431006-001-10-2::2.5::HTS	0.262567	7.10E-08	FALSE	crizotinib	ALK tyrosine kinase receptor inhibitor	ALK, MET	non-small cell lung cancer (NSCLC)	Launched	['ER-Phagosome Pathway R-HSA-1236974', 'Processing Of Intronless Pre-mRNAs R-HSA-77595', 'RAC3 GTPase Cycle R-HSA-9013423', 'Antigen processing-Cross Presentation R-HSA-1236975', 'mRNA 3-End Processing R-HSA-72187', 'Insertion Of Tail-Anchored Proteins Into Endoplasmic Reticulum Membrane R-HSA-9609523', 'Degradation Of GLI2 By Proteasome R-HSA-5610783', 'GLI3 Is Processed To GLI3R By Proteasome R-HSA-5610785', 'Transport Of Mature Transcript To Cytoplasm R-HSA-72202', 'RAC1 GTPase Cycle R-HSA-9013149']
139	200	betatcvae	0	BRD-K78960041-001-03-2::2.5::HTS	0.335594	1.55E-11	FALSE	oxaliplatin	DNA inhibitor		colorectal cancer	Launched	['ER-Phagosome Pathway R-HSA-1236974', 'Processing Of Intronless Pre-mRNAs R-HSA-77595', 'RAC3 GTPase Cycle R-HSA-9013423', 'Antigen processing-Cross Presentation R-HSA-1236975', 'mRNA 3-End Processing R-HSA-72187', 'Insertion Of Tail-Anchored Proteins Into Endoplasmic Reticulum Membrane R-HSA-9609523', 'Degradation Of GLI2 By Proteasome R-HSA-5610783', 'GLI3 Is Processed To GLI3R By Proteasome R-HSA-5610785', 'Transport Of Mature Transcript To Cytoplasm R-HSA-72202', 'RAC1 GTPase Cycle R-HSA-9013149']
139	200	betatcvae	0	BRD-K78960041-001-05-7::2.54::HTS	0.277674	3.29E-08	FALSE	oxaliplatin	DNA inhibitor		colorectal cancer	Launched	['ER-Phagosome Pathway R-HSA-1236974', 'Processing Of Intronless Pre-mRNAs R-HSA-77595', 'RAC3 GTPase Cycle R-HSA-9013423', 'Antigen processing-Cross Presentation R-HSA-1236975', 'mRNA 3-End Processing R-HSA-72187', 'Insertion Of Tail-Anchored Proteins Into Endoplasmic Reticulum Membrane R-HSA-9609523', 'Degradation Of GLI2 By Proteasome R-HSA-5610783', 'GLI3 Is Processed To GLI3R By Proteasome R-HSA-5610785', 'Transport Of Mature Transcript To Cytoplasm R-HSA-72202', 'RAC1 GTPase Cycle R-HSA-9013149']
139	200	betatcvae	0	BRD-K85554912-001-08-9::2.5::HTS	0.253621	2.55E-07	FALSE	ivermectin	benzodiazepine receptor agonist	CHRNA7, GABRB3, GLRA3, P2RX7	gastrointestinal roundworms, lungworms, cattle grubs, mites, lice, horn flies	Launched	['ER-Phagosome Pathway R-HSA-1236974', 'Processing Of Intronless Pre-mRNAs R-HSA-77595', 'RAC3 GTPase Cycle R-HSA-9013423', 'Antigen processing-Cross Presentation R-HSA-1236975', 'mRNA 3-End Processing R-HSA-72187', 'Insertion Of Tail-Anchored Proteins Into Endoplasmic Reticulum Membrane R-HSA-9609523', 'Degradation Of GLI2 By Proteasome R-HSA-5610783', 'GLI3 Is Processed To GLI3R By Proteasome R-HSA-5610785', 'Transport Of Mature Transcript To Cytoplasm R-HSA-72202', 'RAC1 GTPase Cycle R-HSA-9013149']
139	200	betatcvae	0	BRD-K93034159-001-25-8::2.5::HTS	0.288948	3.01E-09	FALSE	cladribine	adenosine deaminase inhibitor, ribonucleotide reductase inhibitor	ADA, PNP, POLA1, POLE, POLE2, POLE3, POLE4, RRM1, RRM2, RRM2B	hairy cell leukemia	Launched	['ER-Phagosome Pathway R-HSA-1236974', 'Processing Of Intronless Pre-mRNAs R-HSA-77595', 'RAC3 GTPase Cycle R-HSA-9013423', 'Antigen processing-Cross Presentation R-HSA-1236975', 'mRNA 3-End Processing R-HSA-72187', 'Insertion Of Tail-Anchored Proteins Into Endoplasmic Reticulum Membrane R-HSA-9609523', 'Degradation Of GLI2 By Proteasome R-HSA-5610783', 'GLI3 Is Processed To GLI3R By Proteasome R-HSA-5610785', 'Transport Of Mature Transcript To Cytoplasm R-HSA-72202', 'RAC1 GTPase Cycle R-HSA-9013149']
140	200	betatcvae	0	BRD-A01643550-001-04-9::2.5::HTS	0.277092	2.33E-08	FALSE	prednisolone-acetate	glucocorticoid receptor agonist	NR3C1	conjunctivitis, rosacea, punctate keratitis, shingles, iritis, cyclitis	Launched	['Cellular Response To Heat Stress R-HSA-3371556', 'SLC Transporter Disorders R-HSA-5619102', 'SUMOylation Of DNA Replication Proteins R-HSA-4615885', 'Regulation Of HSF1-mediated Heat Shock Response R-HSA-3371453', 'Diseases Of Metabolism R-HSA-5668914', 'NS1 Mediated Effects On Host Pathways R-HSA-168276', 'HCMV Early Events R-HSA-9609690', 'Transcriptional Activation Of Mitochondrial Biogenesis R-HSA-2151201', 'Gene Silencing By RNA R-HSA-211000', 'Influenza Infection R-HSA-168255']
140	200	betatcvae	0	BRD-K11636097-001-03-1::2.5::HTS	0.261929	9.20E-08	FALSE	JNJ-7706621	CDK inhibitor	AURKA, AURKB, CDK1, CDK2		Preclinical	['Cellular Response To Heat Stress R-HSA-3371556', 'SLC Transporter Disorders R-HSA-5619102', 'SUMOylation Of DNA Replication Proteins R-HSA-4615885', 'Regulation Of HSF1-mediated Heat Shock Response R-HSA-3371453', 'Diseases Of Metabolism R-HSA-5668914', 'NS1 Mediated Effects On Host Pathways R-HSA-168276', 'HCMV Early Events R-HSA-9609690', 'Transcriptional Activation Of Mitochondrial Biogenesis R-HSA-2151201', 'Gene Silencing By RNA R-HSA-211000', 'Influenza Infection R-HSA-168255']
140	200	betatcvae	0	BRD-K43578482-001-01-4::2.5::HTS	0.259406	1.48E-07	FALSE	defactinib	focal adhesion kinase inhibitor	PTK2		Phase 2	['Cellular Response To Heat Stress R-HSA-3371556', 'SLC Transporter Disorders R-HSA-5619102', 'SUMOylation Of DNA Replication Proteins R-HSA-4615885', 'Regulation Of HSF1-mediated Heat Shock Response R-HSA-3371453', 'Diseases Of Metabolism R-HSA-5668914', 'NS1 Mediated Effects On Host Pathways R-HSA-168276', 'HCMV Early Events R-HSA-9609690', 'Transcriptional Activation Of Mitochondrial Biogenesis R-HSA-2151201', 'Gene Silencing By RNA R-HSA-211000', 'Influenza Infection R-HSA-168255']
140	200	betatcvae	0	BRD-K59146805-001-03-7::2.5::HTS	0.254302	2.06E-07	FALSE	AZ3146	monopolar spindle 1 kinase inhibitor			Preclinical	['Cellular Response To Heat Stress R-HSA-3371556', 'SLC Transporter Disorders R-HSA-5619102', 'SUMOylation Of DNA Replication Proteins R-HSA-4615885', 'Regulation Of HSF1-mediated Heat Shock Response R-HSA-3371453', 'Diseases Of Metabolism R-HSA-5668914', 'NS1 Mediated Effects On Host Pathways R-HSA-168276', 'HCMV Early Events R-HSA-9609690', 'Transcriptional Activation Of Mitochondrial Biogenesis R-HSA-2151201', 'Gene Silencing By RNA R-HSA-211000', 'Influenza Infection R-HSA-168255']
140	200	betatcvae	0	BRD-K63923597-001-10-0::2.5::HTS	0.269957	3.55E-08	FALSE	barasertib-HQPA	Aurora kinase inhibitor	AURKB		Phase 2/Phase 3	['Cellular Response To Heat Stress R-HSA-3371556', 'SLC Transporter Disorders R-HSA-5619102', 'SUMOylation Of DNA Replication Proteins R-HSA-4615885', 'Regulation Of HSF1-mediated Heat Shock Response R-HSA-3371453', 'Diseases Of Metabolism R-HSA-5668914', 'NS1 Mediated Effects On Host Pathways R-HSA-168276', 'HCMV Early Events R-HSA-9609690', 'Transcriptional Activation Of Mitochondrial Biogenesis R-HSA-2151201', 'Gene Silencing By RNA R-HSA-211000', 'Influenza Infection R-HSA-168255']
140	200	betatcvae	0	BRD-K68395654-001-03-1::2.5::HTS	0.266918	4.39E-08	FALSE	EVP4593	NFkB pathway inhibitor			Preclinical	['Cellular Response To Heat Stress R-HSA-3371556', 'SLC Transporter Disorders R-HSA-5619102', 'SUMOylation Of DNA Replication Proteins R-HSA-4615885', 'Regulation Of HSF1-mediated Heat Shock Response R-HSA-3371453', 'Diseases Of Metabolism R-HSA-5668914', 'NS1 Mediated Effects On Host Pathways R-HSA-168276', 'HCMV Early Events R-HSA-9609690', 'Transcriptional Activation Of Mitochondrial Biogenesis R-HSA-2151201', 'Gene Silencing By RNA R-HSA-211000', 'Influenza Infection R-HSA-168255']
140	200	betatcvae	0	BRD-K77908580-001-09-6::2.5::HTS	0.254639	1.98E-07	FALSE	entinostat	HDAC inhibitor	HDAC1, HDAC2, HDAC3, HDAC9		Phase 3	['Cellular Response To Heat Stress R-HSA-3371556', 'SLC Transporter Disorders R-HSA-5619102', 'SUMOylation Of DNA Replication Proteins R-HSA-4615885', 'Regulation Of HSF1-mediated Heat Shock Response R-HSA-3371453', 'Diseases Of Metabolism R-HSA-5668914', 'NS1 Mediated Effects On Host Pathways R-HSA-168276', 'HCMV Early Events R-HSA-9609690', 'Transcriptional Activation Of Mitochondrial Biogenesis R-HSA-2151201', 'Gene Silencing By RNA R-HSA-211000', 'Influenza Infection R-HSA-168255']
140	200	betatcvae	0	BRD-K78431006-001-10-2::2.5::HTS	0.2548	1.75E-07	FALSE	crizotinib	ALK tyrosine kinase receptor inhibitor	ALK, MET	non-small cell lung cancer (NSCLC)	Launched	['Cellular Response To Heat Stress R-HSA-3371556', 'SLC Transporter Disorders R-HSA-5619102', 'SUMOylation Of DNA Replication Proteins R-HSA-4615885', 'Regulation Of HSF1-mediated Heat Shock Response R-HSA-3371453', 'Diseases Of Metabolism R-HSA-5668914', 'NS1 Mediated Effects On Host Pathways R-HSA-168276', 'HCMV Early Events R-HSA-9609690', 'Transcriptional Activation Of Mitochondrial Biogenesis R-HSA-2151201', 'Gene Silencing By RNA R-HSA-211000', 'Influenza Infection R-HSA-168255']
140	200	betatcvae	0	BRD-K78960041-001-03-2::2.5::HTS	0.271608	6.67E-08	FALSE	oxaliplatin	DNA inhibitor		colorectal cancer	Launched	['Cellular Response To Heat Stress R-HSA-3371556', 'SLC Transporter Disorders R-HSA-5619102', 'SUMOylation Of DNA Replication Proteins R-HSA-4615885', 'Regulation Of HSF1-mediated Heat Shock Response R-HSA-3371453', 'Diseases Of Metabolism R-HSA-5668914', 'NS1 Mediated Effects On Host Pathways R-HSA-168276', 'HCMV Early Events R-HSA-9609690', 'Transcriptional Activation Of Mitochondrial Biogenesis R-HSA-2151201', 'Gene Silencing By RNA R-HSA-211000', 'Influenza Infection R-HSA-168255']
140	200	betatcvae	0	BRD-K78960041-001-05-7::2.54::HTS	0.280796	2.27E-08	FALSE	oxaliplatin	DNA inhibitor		colorectal cancer	Launched	['Cellular Response To Heat Stress R-HSA-3371556', 'SLC Transporter Disorders R-HSA-5619102', 'SUMOylation Of DNA Replication Proteins R-HSA-4615885', 'Regulation Of HSF1-mediated Heat Shock Response R-HSA-3371453', 'Diseases Of Metabolism R-HSA-5668914', 'NS1 Mediated Effects On Host Pathways R-HSA-168276', 'HCMV Early Events R-HSA-9609690', 'Transcriptional Activation Of Mitochondrial Biogenesis R-HSA-2151201', 'Gene Silencing By RNA R-HSA-211000', 'Influenza Infection R-HSA-168255']
140	200	betatcvae	0	BRD-K93034159-001-25-8::2.5::HTS	0.291071	2.28E-09	FALSE	cladribine	adenosine deaminase inhibitor, ribonucleotide reductase inhibitor	ADA, PNP, POLA1, POLE, POLE2, POLE3, POLE4, RRM1, RRM2, RRM2B	hairy cell leukemia	Launched	['Cellular Response To Heat Stress R-HSA-3371556', 'SLC Transporter Disorders R-HSA-5619102', 'SUMOylation Of DNA Replication Proteins R-HSA-4615885', 'Regulation Of HSF1-mediated Heat Shock Response R-HSA-3371453', 'Diseases Of Metabolism R-HSA-5668914', 'NS1 Mediated Effects On Host Pathways R-HSA-168276', 'HCMV Early Events R-HSA-9609690', 'Transcriptional Activation Of Mitochondrial Biogenesis R-HSA-2151201', 'Gene Silencing By RNA R-HSA-211000', 'Influenza Infection R-HSA-168255']
140	200	betatcvae	0	BRD-K99545815-001-06-3::2.5::HTS	0.273014	2.01E-08	FALSE	PF-562271	focal adhesion kinase inhibitor	PTK2, PTK2B		Phase 1	['Cellular Response To Heat Stress R-HSA-3371556', 'SLC Transporter Disorders R-HSA-5619102', 'SUMOylation Of DNA Replication Proteins R-HSA-4615885', 'Regulation Of HSF1-mediated Heat Shock Response R-HSA-3371453', 'Diseases Of Metabolism R-HSA-5668914', 'NS1 Mediated Effects On Host Pathways R-HSA-168276', 'HCMV Early Events R-HSA-9609690', 'Transcriptional Activation Of Mitochondrial Biogenesis R-HSA-2151201', 'Gene Silencing By RNA R-HSA-211000', 'Influenza Infection R-HSA-168255']
142	200	betatcvae	0	BRD-A01643550-001-04-9::2.5::HTS	0.286897	6.97E-09	FALSE	prednisolone-acetate	glucocorticoid receptor agonist	NR3C1	conjunctivitis, rosacea, punctate keratitis, shingles, iritis, cyclitis	Launched	['FOXO-mediated Transcription R-HSA-9614085', 'Metabolism Of Nucleotides R-HSA-15869', 'tRNA Aminoacylation R-HSA-379724', 'Cytosolic tRNA Aminoacylation R-HSA-379716', 'TCF Dependent Signaling In Response To WNT R-HSA-201681', 'Homology Directed Repair R-HSA-5693538', 'DNA Double-Strand Break Repair R-HSA-5693532', 'G0 And Early G1 R-HSA-1538133', 'DNA Double Strand Break Response R-HSA-5693606', 'HDR Thru Homologous Recombination (HRR) Or Single Strand Annealing (SSA) R-HSA-5693567']
142	200	betatcvae	0	BRD-A39935389-001-05-9::2.5::HTS	0.279353	1.03E-08	FALSE	teroxirone	DNA inhibitor			Phase 1	['FOXO-mediated Transcription R-HSA-9614085', 'Metabolism Of Nucleotides R-HSA-15869', 'tRNA Aminoacylation R-HSA-379724', 'Cytosolic tRNA Aminoacylation R-HSA-379716', 'TCF Dependent Signaling In Response To WNT R-HSA-201681', 'Homology Directed Repair R-HSA-5693538', 'DNA Double-Strand Break Repair R-HSA-5693532', 'G0 And Early G1 R-HSA-1538133', 'DNA Double Strand Break Response R-HSA-5693606', 'HDR Thru Homologous Recombination (HRR) Or Single Strand Annealing (SSA) R-HSA-5693567']
142	200	betatcvae	0	BRD-A81541225-001-06-8::2.5::HTS	0.272473	2.62E-08	FALSE	oligomycin-a	ATP synthase inhibitor, ATPase inhibitor	ATP5A1		Preclinical	['FOXO-mediated Transcription R-HSA-9614085', 'Metabolism Of Nucleotides R-HSA-15869', 'tRNA Aminoacylation R-HSA-379724', 'Cytosolic tRNA Aminoacylation R-HSA-379716', 'TCF Dependent Signaling In Response To WNT R-HSA-201681', 'Homology Directed Repair R-HSA-5693538', 'DNA Double-Strand Break Repair R-HSA-5693532', 'G0 And Early G1 R-HSA-1538133', 'DNA Double Strand Break Response R-HSA-5693606', 'HDR Thru Homologous Recombination (HRR) Or Single Strand Annealing (SSA) R-HSA-5693567']
142	200	betatcvae	0	BRD-K03109492-001-02-2::2.5::HTS	0.259016	1.29E-07	FALSE	NSC-663284	CDC inhibitor	CDC25A, CDC25B, CDC25C		Preclinical	['FOXO-mediated Transcription R-HSA-9614085', 'Metabolism Of Nucleotides R-HSA-15869', 'tRNA Aminoacylation R-HSA-379724', 'Cytosolic tRNA Aminoacylation R-HSA-379716', 'TCF Dependent Signaling In Response To WNT R-HSA-201681', 'Homology Directed Repair R-HSA-5693538', 'DNA Double-Strand Break Repair R-HSA-5693532', 'G0 And Early G1 R-HSA-1538133', 'DNA Double Strand Break Response R-HSA-5693606', 'HDR Thru Homologous Recombination (HRR) Or Single Strand Annealing (SSA) R-HSA-5693567']
142	200	betatcvae	0	BRD-K03243820-001-25-3::2.5::HTS	0.250136	4.16E-07	FALSE	trifluridine	DNA directed DNA polymerase inhibitor, thymidylate synthase inhibitor	TYMS	virus herpes simplex (HSV)	Launched	['FOXO-mediated Transcription R-HSA-9614085', 'Metabolism Of Nucleotides R-HSA-15869', 'tRNA Aminoacylation R-HSA-379724', 'Cytosolic tRNA Aminoacylation R-HSA-379716', 'TCF Dependent Signaling In Response To WNT R-HSA-201681', 'Homology Directed Repair R-HSA-5693538', 'DNA Double-Strand Break Repair R-HSA-5693532', 'G0 And Early G1 R-HSA-1538133', 'DNA Double Strand Break Response R-HSA-5693606', 'HDR Thru Homologous Recombination (HRR) Or Single Strand Annealing (SSA) R-HSA-5693567']
142	200	betatcvae	0	BRD-K08109215-001-06-4::2.5::HTS	0.250211	5.05E-07	FALSE	I-BET-762	bromodomain inhibitor	BRD2, BRD3, BRD4		Phase 2	['FOXO-mediated Transcription R-HSA-9614085', 'Metabolism Of Nucleotides R-HSA-15869', 'tRNA Aminoacylation R-HSA-379724', 'Cytosolic tRNA Aminoacylation R-HSA-379716', 'TCF Dependent Signaling In Response To WNT R-HSA-201681', 'Homology Directed Repair R-HSA-5693538', 'DNA Double-Strand Break Repair R-HSA-5693532', 'G0 And Early G1 R-HSA-1538133', 'DNA Double Strand Break Response R-HSA-5693606', 'HDR Thru Homologous Recombination (HRR) Or Single Strand Annealing (SSA) R-HSA-5693567']
142	200	betatcvae	0	BRD-K09372874-001-01-0::2.5::HTS	0.255175	2.93E-07	FALSE	merimepodib	inosine monophosphate dehydrogenase inhibitor	IMPDH1		Phase 2	['FOXO-mediated Transcription R-HSA-9614085', 'Metabolism Of Nucleotides R-HSA-15869', 'tRNA Aminoacylation R-HSA-379724', 'Cytosolic tRNA Aminoacylation R-HSA-379716', 'TCF Dependent Signaling In Response To WNT R-HSA-201681', 'Homology Directed Repair R-HSA-5693538', 'DNA Double-Strand Break Repair R-HSA-5693532', 'G0 And Early G1 R-HSA-1538133', 'DNA Double Strand Break Response R-HSA-5693606', 'HDR Thru Homologous Recombination (HRR) Or Single Strand Annealing (SSA) R-HSA-5693567']
142	200	betatcvae	0	BRD-K09443272-001-03-3::2.5::HTS	0.258306	1.30E-07	FALSE	PHA-680632	Aurora kinase inhibitor	AURKA, AURKB, AURKC		Preclinical	['FOXO-mediated Transcription R-HSA-9614085', 'Metabolism Of Nucleotides R-HSA-15869', 'tRNA Aminoacylation R-HSA-379724', 'Cytosolic tRNA Aminoacylation R-HSA-379716', 'TCF Dependent Signaling In Response To WNT R-HSA-201681', 'Homology Directed Repair R-HSA-5693538', 'DNA Double-Strand Break Repair R-HSA-5693532', 'G0 And Early G1 R-HSA-1538133', 'DNA Double Strand Break Response R-HSA-5693606', 'HDR Thru Homologous Recombination (HRR) Or Single Strand Annealing (SSA) R-HSA-5693567']
142	200	betatcvae	0	BRD-K11636097-001-03-1::2.5::HTS	0.284525	5.82E-09	FALSE	JNJ-7706621	CDK inhibitor	AURKA, AURKB, CDK1, CDK2		Preclinical	['FOXO-mediated Transcription R-HSA-9614085', 'Metabolism Of Nucleotides R-HSA-15869', 'tRNA Aminoacylation R-HSA-379724', 'Cytosolic tRNA Aminoacylation R-HSA-379716', 'TCF Dependent Signaling In Response To WNT R-HSA-201681', 'Homology Directed Repair R-HSA-5693538', 'DNA Double-Strand Break Repair R-HSA-5693532', 'G0 And Early G1 R-HSA-1538133', 'DNA Double Strand Break Response R-HSA-5693606', 'HDR Thru Homologous Recombination (HRR) Or Single Strand Annealing (SSA) R-HSA-5693567']
142	200	betatcvae	0	BRD-K12829205-003-02-8::2.5::HTS	0.252926	5.29E-07	FALSE	mechlorethamine	DNA inhibitor		Hodgkin's lymphoma, chronic myeloid leukemia (CML), chronic lymphocytic leukemia (CLL), polycythemia vera, mycosis, bronchogenic carcinoma	Launched	['FOXO-mediated Transcription R-HSA-9614085', 'Metabolism Of Nucleotides R-HSA-15869', 'tRNA Aminoacylation R-HSA-379724', 'Cytosolic tRNA Aminoacylation R-HSA-379716', 'TCF Dependent Signaling In Response To WNT R-HSA-201681', 'Homology Directed Repair R-HSA-5693538', 'DNA Double-Strand Break Repair R-HSA-5693532', 'G0 And Early G1 R-HSA-1538133', 'DNA Double Strand Break Response R-HSA-5693606', 'HDR Thru Homologous Recombination (HRR) Or Single Strand Annealing (SSA) R-HSA-5693567']
142	200	betatcvae	0	BRD-K31086665-005-04-6::2.5::HTS	0.271993	2.56E-08	FALSE	NH125	eukaryotic translation elongation factor 2 inhibitor			Preclinical	['FOXO-mediated Transcription R-HSA-9614085', 'Metabolism Of Nucleotides R-HSA-15869', 'tRNA Aminoacylation R-HSA-379724', 'Cytosolic tRNA Aminoacylation R-HSA-379716', 'TCF Dependent Signaling In Response To WNT R-HSA-201681', 'Homology Directed Repair R-HSA-5693538', 'DNA Double-Strand Break Repair R-HSA-5693532', 'G0 And Early G1 R-HSA-1538133', 'DNA Double Strand Break Response R-HSA-5693606', 'HDR Thru Homologous Recombination (HRR) Or Single Strand Annealing (SSA) R-HSA-5693567']
142	200	betatcvae	0	BRD-K33610132-001-02-9::2.5::HTS	0.285989	5.04E-09	FALSE	rociletinib	EGFR inhibitor	EGFR		Phase 3	['FOXO-mediated Transcription R-HSA-9614085', 'Metabolism Of Nucleotides R-HSA-15869', 'tRNA Aminoacylation R-HSA-379724', 'Cytosolic tRNA Aminoacylation R-HSA-379716', 'TCF Dependent Signaling In Response To WNT R-HSA-201681', 'Homology Directed Repair R-HSA-5693538', 'DNA Double-Strand Break Repair R-HSA-5693532', 'G0 And Early G1 R-HSA-1538133', 'DNA Double Strand Break Response R-HSA-5693606', 'HDR Thru Homologous Recombination (HRR) Or Single Strand Annealing (SSA) R-HSA-5693567']
142	200	betatcvae	0	BRD-K41278234-001-03-0::2.5::HTS	0.259841	1.17E-07	FALSE	CUDC-101	EGFR inhibitor	EGFR, ERBB2		Phase 1	['FOXO-mediated Transcription R-HSA-9614085', 'Metabolism Of Nucleotides R-HSA-15869', 'tRNA Aminoacylation R-HSA-379724', 'Cytosolic tRNA Aminoacylation R-HSA-379716', 'TCF Dependent Signaling In Response To WNT R-HSA-201681', 'Homology Directed Repair R-HSA-5693538', 'DNA Double-Strand Break Repair R-HSA-5693532', 'G0 And Early G1 R-HSA-1538133', 'DNA Double Strand Break Response R-HSA-5693606', 'HDR Thru Homologous Recombination (HRR) Or Single Strand Annealing (SSA) R-HSA-5693567']
142	200	betatcvae	0	BRD-K43578482-001-01-4::2.5::HTS	0.271364	3.65E-08	FALSE	defactinib	focal adhesion kinase inhibitor	PTK2		Phase 2	['FOXO-mediated Transcription R-HSA-9614085', 'Metabolism Of Nucleotides R-HSA-15869', 'tRNA Aminoacylation R-HSA-379724', 'Cytosolic tRNA Aminoacylation R-HSA-379716', 'TCF Dependent Signaling In Response To WNT R-HSA-201681', 'Homology Directed Repair R-HSA-5693538', 'DNA Double-Strand Break Repair R-HSA-5693532', 'G0 And Early G1 R-HSA-1538133', 'DNA Double Strand Break Response R-HSA-5693606', 'HDR Thru Homologous Recombination (HRR) Or Single Strand Annealing (SSA) R-HSA-5693567']
142	200	betatcvae	0	BRD-K59146805-001-03-7::2.5::HTS	0.258047	1.34E-07	FALSE	AZ3146	monopolar spindle 1 kinase inhibitor			Preclinical	['FOXO-mediated Transcription R-HSA-9614085', 'Metabolism Of Nucleotides R-HSA-15869', 'tRNA Aminoacylation R-HSA-379724', 'Cytosolic tRNA Aminoacylation R-HSA-379716', 'TCF Dependent Signaling In Response To WNT R-HSA-201681', 'Homology Directed Repair R-HSA-5693538', 'DNA Double-Strand Break Repair R-HSA-5693532', 'G0 And Early G1 R-HSA-1538133', 'DNA Double Strand Break Response R-HSA-5693606', 'HDR Thru Homologous Recombination (HRR) Or Single Strand Annealing (SSA) R-HSA-5693567']
142	200	betatcvae	0	BRD-K60443845-001-08-6::2.5::HTS	0.297705	1.74E-09	FALSE	chlormidazole	fungal lanosterol demethylase inhibitor		fungal infection	Launched	['FOXO-mediated Transcription R-HSA-9614085', 'Metabolism Of Nucleotides R-HSA-15869', 'tRNA Aminoacylation R-HSA-379724', 'Cytosolic tRNA Aminoacylation R-HSA-379716', 'TCF Dependent Signaling In Response To WNT R-HSA-201681', 'Homology Directed Repair R-HSA-5693538', 'DNA Double-Strand Break Repair R-HSA-5693532', 'G0 And Early G1 R-HSA-1538133', 'DNA Double Strand Break Response R-HSA-5693606', 'HDR Thru Homologous Recombination (HRR) Or Single Strand Annealing (SSA) R-HSA-5693567']
142	200	betatcvae	0	BRD-K63923597-001-10-0::2.5::HTS	0.252769	2.62E-07	FALSE	barasertib-HQPA	Aurora kinase inhibitor	AURKB		Phase 2/Phase 3	['FOXO-mediated Transcription R-HSA-9614085', 'Metabolism Of Nucleotides R-HSA-15869', 'tRNA Aminoacylation R-HSA-379724', 'Cytosolic tRNA Aminoacylation R-HSA-379716', 'TCF Dependent Signaling In Response To WNT R-HSA-201681', 'Homology Directed Repair R-HSA-5693538', 'DNA Double-Strand Break Repair R-HSA-5693532', 'G0 And Early G1 R-HSA-1538133', 'DNA Double Strand Break Response R-HSA-5693606', 'HDR Thru Homologous Recombination (HRR) Or Single Strand Annealing (SSA) R-HSA-5693567']
142	200	betatcvae	0	BRD-K64800655-001-07-4::2.5::HTS	0.256139	1.56E-07	FALSE	PHA-793887	CDK inhibitor	CDK1, CDK2, CDK4, CDK5, CDK7, CDK9		Phase 1	['FOXO-mediated Transcription R-HSA-9614085', 'Metabolism Of Nucleotides R-HSA-15869', 'tRNA Aminoacylation R-HSA-379724', 'Cytosolic tRNA Aminoacylation R-HSA-379716', 'TCF Dependent Signaling In Response To WNT R-HSA-201681', 'Homology Directed Repair R-HSA-5693538', 'DNA Double-Strand Break Repair R-HSA-5693532', 'G0 And Early G1 R-HSA-1538133', 'DNA Double Strand Break Response R-HSA-5693606', 'HDR Thru Homologous Recombination (HRR) Or Single Strand Annealing (SSA) R-HSA-5693567']
142	200	betatcvae	0	BRD-K64866502-001-03-9::2.5::HTS	0.251347	3.08E-07	FALSE	CYC116	Aurora kinase inhibitor	AURKA, AURKB, KDR		Phase 1	['FOXO-mediated Transcription R-HSA-9614085', 'Metabolism Of Nucleotides R-HSA-15869', 'tRNA Aminoacylation R-HSA-379724', 'Cytosolic tRNA Aminoacylation R-HSA-379716', 'TCF Dependent Signaling In Response To WNT R-HSA-201681', 'Homology Directed Repair R-HSA-5693538', 'DNA Double-Strand Break Repair R-HSA-5693532', 'G0 And Early G1 R-HSA-1538133', 'DNA Double Strand Break Response R-HSA-5693606', 'HDR Thru Homologous Recombination (HRR) Or Single Strand Annealing (SSA) R-HSA-5693567']
142	200	betatcvae	0	BRD-K68395654-001-03-1::2.5::HTS	0.322998	2.32E-11	FALSE	EVP4593	NFkB pathway inhibitor			Preclinical	['FOXO-mediated Transcription R-HSA-9614085', 'Metabolism Of Nucleotides R-HSA-15869', 'tRNA Aminoacylation R-HSA-379724', 'Cytosolic tRNA Aminoacylation R-HSA-379716', 'TCF Dependent Signaling In Response To WNT R-HSA-201681', 'Homology Directed Repair R-HSA-5693538', 'DNA Double-Strand Break Repair R-HSA-5693532', 'G0 And Early G1 R-HSA-1538133', 'DNA Double Strand Break Response R-HSA-5693606', 'HDR Thru Homologous Recombination (HRR) Or Single Strand Annealing (SSA) R-HSA-5693567']
142	200	betatcvae	0	BRD-K68747584-001-02-0::2.5::HTS	0.258394	1.29E-07	FALSE	PF-03814735	Aurora kinase inhibitor	AURKA, AURKB		Phase 1	['FOXO-mediated Transcription R-HSA-9614085', 'Metabolism Of Nucleotides R-HSA-15869', 'tRNA Aminoacylation R-HSA-379724', 'Cytosolic tRNA Aminoacylation R-HSA-379716', 'TCF Dependent Signaling In Response To WNT R-HSA-201681', 'Homology Directed Repair R-HSA-5693538', 'DNA Double-Strand Break Repair R-HSA-5693532', 'G0 And Early G1 R-HSA-1538133', 'DNA Double Strand Break Response R-HSA-5693606', 'HDR Thru Homologous Recombination (HRR) Or Single Strand Annealing (SSA) R-HSA-5693567']
142	200	betatcvae	0	BRD-K70463136-001-01-5::2.5::HTS	0.266522	4.96E-08	FALSE	BAY-87-2243	hypoxia inducible factor inhibitor	HIF1A		Phase 1	['FOXO-mediated Transcription R-HSA-9614085', 'Metabolism Of Nucleotides R-HSA-15869', 'tRNA Aminoacylation R-HSA-379724', 'Cytosolic tRNA Aminoacylation R-HSA-379716', 'TCF Dependent Signaling In Response To WNT R-HSA-201681', 'Homology Directed Repair R-HSA-5693538', 'DNA Double-Strand Break Repair R-HSA-5693532', 'G0 And Early G1 R-HSA-1538133', 'DNA Double Strand Break Response R-HSA-5693606', 'HDR Thru Homologous Recombination (HRR) Or Single Strand Annealing (SSA) R-HSA-5693567']
142	200	betatcvae	0	BRD-K77987382-001-13-2::2.5::HTS	0.265668	5.09E-08	FALSE	mebendazole	tubulin polymerization inhibitor	TUBA1A, TUBB, TUBB4B	pinworm, whipworm, hookworm, ascariasis	Launched	['FOXO-mediated Transcription R-HSA-9614085', 'Metabolism Of Nucleotides R-HSA-15869', 'tRNA Aminoacylation R-HSA-379724', 'Cytosolic tRNA Aminoacylation R-HSA-379716', 'TCF Dependent Signaling In Response To WNT R-HSA-201681', 'Homology Directed Repair R-HSA-5693538', 'DNA Double-Strand Break Repair R-HSA-5693532', 'G0 And Early G1 R-HSA-1538133', 'DNA Double Strand Break Response R-HSA-5693606', 'HDR Thru Homologous Recombination (HRR) Or Single Strand Annealing (SSA) R-HSA-5693567']
142	200	betatcvae	0	BRD-K78431006-001-10-2::2.5::HTS	0.27182	2.32E-08	FALSE	crizotinib	ALK tyrosine kinase receptor inhibitor	ALK, MET	non-small cell lung cancer (NSCLC)	Launched	['FOXO-mediated Transcription R-HSA-9614085', 'Metabolism Of Nucleotides R-HSA-15869', 'tRNA Aminoacylation R-HSA-379724', 'Cytosolic tRNA Aminoacylation R-HSA-379716', 'TCF Dependent Signaling In Response To WNT R-HSA-201681', 'Homology Directed Repair R-HSA-5693538', 'DNA Double-Strand Break Repair R-HSA-5693532', 'G0 And Early G1 R-HSA-1538133', 'DNA Double Strand Break Response R-HSA-5693606', 'HDR Thru Homologous Recombination (HRR) Or Single Strand Annealing (SSA) R-HSA-5693567']
142	200	betatcvae	0	BRD-K78960041-001-03-2::2.5::HTS	0.268331	9.70E-08	FALSE	oxaliplatin	DNA inhibitor		colorectal cancer	Launched	['FOXO-mediated Transcription R-HSA-9614085', 'Metabolism Of Nucleotides R-HSA-15869', 'tRNA Aminoacylation R-HSA-379724', 'Cytosolic tRNA Aminoacylation R-HSA-379716', 'TCF Dependent Signaling In Response To WNT R-HSA-201681', 'Homology Directed Repair R-HSA-5693538', 'DNA Double-Strand Break Repair R-HSA-5693532', 'G0 And Early G1 R-HSA-1538133', 'DNA Double Strand Break Response R-HSA-5693606', 'HDR Thru Homologous Recombination (HRR) Or Single Strand Annealing (SSA) R-HSA-5693567']
142	200	betatcvae	0	BRD-K78960041-001-05-7::2.54::HTS	0.301631	1.70E-09	FALSE	oxaliplatin	DNA inhibitor		colorectal cancer	Launched	['FOXO-mediated Transcription R-HSA-9614085', 'Metabolism Of Nucleotides R-HSA-15869', 'tRNA Aminoacylation R-HSA-379724', 'Cytosolic tRNA Aminoacylation R-HSA-379716', 'TCF Dependent Signaling In Response To WNT R-HSA-201681', 'Homology Directed Repair R-HSA-5693538', 'DNA Double-Strand Break Repair R-HSA-5693532', 'G0 And Early G1 R-HSA-1538133', 'DNA Double Strand Break Response R-HSA-5693606', 'HDR Thru Homologous Recombination (HRR) Or Single Strand Annealing (SSA) R-HSA-5693567']
142	200	betatcvae	0	BRD-K79239947-001-06-8::2.5::HTS	0.25688	1.59E-07	FALSE	PF-573228	focal adhesion kinase inhibitor	CDK1, CDK2, CDK7, GSK3B, IKBKB		Preclinical	['FOXO-mediated Transcription R-HSA-9614085', 'Metabolism Of Nucleotides R-HSA-15869', 'tRNA Aminoacylation R-HSA-379724', 'Cytosolic tRNA Aminoacylation R-HSA-379716', 'TCF Dependent Signaling In Response To WNT R-HSA-201681', 'Homology Directed Repair R-HSA-5693538', 'DNA Double-Strand Break Repair R-HSA-5693532', 'G0 And Early G1 R-HSA-1538133', 'DNA Double Strand Break Response R-HSA-5693606', 'HDR Thru Homologous Recombination (HRR) Or Single Strand Annealing (SSA) R-HSA-5693567']
142	200	betatcvae	0	BRD-K99545815-001-06-3::2.5::HTS	0.270361	2.78E-08	FALSE	PF-562271	focal adhesion kinase inhibitor	PTK2, PTK2B		Phase 1	['FOXO-mediated Transcription R-HSA-9614085', 'Metabolism Of Nucleotides R-HSA-15869', 'tRNA Aminoacylation R-HSA-379724', 'Cytosolic tRNA Aminoacylation R-HSA-379716', 'TCF Dependent Signaling In Response To WNT R-HSA-201681', 'Homology Directed Repair R-HSA-5693538', 'DNA Double-Strand Break Repair R-HSA-5693532', 'G0 And Early G1 R-HSA-1538133', 'DNA Double Strand Break Response R-HSA-5693606', 'HDR Thru Homologous Recombination (HRR) Or Single Strand Annealing (SSA) R-HSA-5693567']
143	200	betatcvae	0	BRD-K01773560-001-02-4::2.59::HTS	-0.252692	3.99E-07	FALSE	UNC2250	MER tyrosine kinase inhibitor	MERTK		Preclinical	['Diseases Associated With TLR Signaling Cascade R-HSA-5602358', 'CLEC7A (Dectin-1) Signaling R-HSA-5607764', 'p75NTR Signals Via NF-kB R-HSA-193639', 'IRE1alpha Activates Chaperones R-HSA-381070', 'XBP1(S) Activates Chaperone Genes R-HSA-381038', 'Dectin-1 Mediated Noncanonical NF-kB Signaling R-HSA-5607761', 'NLRP3 Inflammasome R-HSA-844456', 'Cell Recruitment (Pro-Inflammatory Response) R-HSA-9664424', 'Nucleotide-binding Domain, Leucine Rich Repeat Containing NLR Signaling Pathways R-HSA-168643', 'N-glycan Trimming In ER And Calnexin/Calreticulin Cycle R-HSA-532668']
143	200	betatcvae	0	BRD-K06543683-066-02-1::2.5::HTS	-0.250894	3.02E-07	FALSE	bisindolylmaleimide-ix	PKC inhibitor	AKT1, GSK3B, LCK, MAPK1, MAPK11, MAPK12, MAPK14, MAPK8, PRKCA, ROCK1, RPS6KB1, SIRT1		Preclinical	['Diseases Associated With TLR Signaling Cascade R-HSA-5602358', 'CLEC7A (Dectin-1) Signaling R-HSA-5607764', 'p75NTR Signals Via NF-kB R-HSA-193639', 'IRE1alpha Activates Chaperones R-HSA-381070', 'XBP1(S) Activates Chaperone Genes R-HSA-381038', 'Dectin-1 Mediated Noncanonical NF-kB Signaling R-HSA-5607761', 'NLRP3 Inflammasome R-HSA-844456', 'Cell Recruitment (Pro-Inflammatory Response) R-HSA-9664424', 'Nucleotide-binding Domain, Leucine Rich Repeat Containing NLR Signaling Pathways R-HSA-168643', 'N-glycan Trimming In ER And Calnexin/Calreticulin Cycle R-HSA-532668']
143	200	betatcvae	0	BRD-K08996725-332-01-7::2.5::HTS	-0.257809	1.33E-07	FALSE	zolantidine	histamine receptor antagonist			Preclinical	['Diseases Associated With TLR Signaling Cascade R-HSA-5602358', 'CLEC7A (Dectin-1) Signaling R-HSA-5607764', 'p75NTR Signals Via NF-kB R-HSA-193639', 'IRE1alpha Activates Chaperones R-HSA-381070', 'XBP1(S) Activates Chaperone Genes R-HSA-381038', 'Dectin-1 Mediated Noncanonical NF-kB Signaling R-HSA-5607761', 'NLRP3 Inflammasome R-HSA-844456', 'Cell Recruitment (Pro-Inflammatory Response) R-HSA-9664424', 'Nucleotide-binding Domain, Leucine Rich Repeat Containing NLR Signaling Pathways R-HSA-168643', 'N-glycan Trimming In ER And Calnexin/Calreticulin Cycle R-HSA-532668']
143	200	betatcvae	0	BRD-K37069697-001-01-3::2.5::HTS	-0.250602	3.57E-07	FALSE	fexinidazole				Phase 2/Phase 3	['Diseases Associated With TLR Signaling Cascade R-HSA-5602358', 'CLEC7A (Dectin-1) Signaling R-HSA-5607764', 'p75NTR Signals Via NF-kB R-HSA-193639', 'IRE1alpha Activates Chaperones R-HSA-381070', 'XBP1(S) Activates Chaperone Genes R-HSA-381038', 'Dectin-1 Mediated Noncanonical NF-kB Signaling R-HSA-5607761', 'NLRP3 Inflammasome R-HSA-844456', 'Cell Recruitment (Pro-Inflammatory Response) R-HSA-9664424', 'Nucleotide-binding Domain, Leucine Rich Repeat Containing NLR Signaling Pathways R-HSA-168643', 'N-glycan Trimming In ER And Calnexin/Calreticulin Cycle R-HSA-532668']
143	200	betatcvae	0	BRD-K49669041-001-08-4::2.5::HTS	-0.283441	6.68E-09	FALSE	BX-912	pyruvate dehydrogenase kinase inhibitor	CDK2, CHEK1, GSK3B, KDR, PDK1, PDPK1		Preclinical	['Diseases Associated With TLR Signaling Cascade R-HSA-5602358', 'CLEC7A (Dectin-1) Signaling R-HSA-5607764', 'p75NTR Signals Via NF-kB R-HSA-193639', 'IRE1alpha Activates Chaperones R-HSA-381070', 'XBP1(S) Activates Chaperone Genes R-HSA-381038', 'Dectin-1 Mediated Noncanonical NF-kB Signaling R-HSA-5607761', 'NLRP3 Inflammasome R-HSA-844456', 'Cell Recruitment (Pro-Inflammatory Response) R-HSA-9664424', 'Nucleotide-binding Domain, Leucine Rich Repeat Containing NLR Signaling Pathways R-HSA-168643', 'N-glycan Trimming In ER And Calnexin/Calreticulin Cycle R-HSA-532668']
143	200	betatcvae	0	BRD-K64866502-001-03-9::2.5::HTS	-0.258005	1.45E-07	FALSE	CYC116	Aurora kinase inhibitor	AURKA, AURKB, KDR		Phase 1	['Diseases Associated With TLR Signaling Cascade R-HSA-5602358', 'CLEC7A (Dectin-1) Signaling R-HSA-5607764', 'p75NTR Signals Via NF-kB R-HSA-193639', 'IRE1alpha Activates Chaperones R-HSA-381070', 'XBP1(S) Activates Chaperone Genes R-HSA-381038', 'Dectin-1 Mediated Noncanonical NF-kB Signaling R-HSA-5607761', 'NLRP3 Inflammasome R-HSA-844456', 'Cell Recruitment (Pro-Inflammatory Response) R-HSA-9664424', 'Nucleotide-binding Domain, Leucine Rich Repeat Containing NLR Signaling Pathways R-HSA-168643', 'N-glycan Trimming In ER And Calnexin/Calreticulin Cycle R-HSA-532668']
143	200	betatcvae	0	BRD-K68747584-001-02-0::2.5::HTS	-0.253623	2.22E-07	FALSE	PF-03814735	Aurora kinase inhibitor	AURKA, AURKB		Phase 1	['Diseases Associated With TLR Signaling Cascade R-HSA-5602358', 'CLEC7A (Dectin-1) Signaling R-HSA-5607764', 'p75NTR Signals Via NF-kB R-HSA-193639', 'IRE1alpha Activates Chaperones R-HSA-381070', 'XBP1(S) Activates Chaperone Genes R-HSA-381038', 'Dectin-1 Mediated Noncanonical NF-kB Signaling R-HSA-5607761', 'NLRP3 Inflammasome R-HSA-844456', 'Cell Recruitment (Pro-Inflammatory Response) R-HSA-9664424', 'Nucleotide-binding Domain, Leucine Rich Repeat Containing NLR Signaling Pathways R-HSA-168643', 'N-glycan Trimming In ER And Calnexin/Calreticulin Cycle R-HSA-532668']
143	200	betatcvae	0	BRD-K79239947-001-06-8::2.5::HTS	-0.267719	4.47E-08	FALSE	PF-573228	focal adhesion kinase inhibitor	CDK1, CDK2, CDK7, GSK3B, IKBKB		Preclinical	['Diseases Associated With TLR Signaling Cascade R-HSA-5602358', 'CLEC7A (Dectin-1) Signaling R-HSA-5607764', 'p75NTR Signals Via NF-kB R-HSA-193639', 'IRE1alpha Activates Chaperones R-HSA-381070', 'XBP1(S) Activates Chaperone Genes R-HSA-381038', 'Dectin-1 Mediated Noncanonical NF-kB Signaling R-HSA-5607761', 'NLRP3 Inflammasome R-HSA-844456', 'Cell Recruitment (Pro-Inflammatory Response) R-HSA-9664424', 'Nucleotide-binding Domain, Leucine Rich Repeat Containing NLR Signaling Pathways R-HSA-168643', 'N-glycan Trimming In ER And Calnexin/Calreticulin Cycle R-HSA-532668']
144	200	betatcvae	0	BRD-A01643550-001-04-9::2.5::HTS	0.271548	4.52E-08	FALSE	prednisolone-acetate	glucocorticoid receptor agonist	NR3C1	conjunctivitis, rosacea, punctate keratitis, shingles, iritis, cyclitis	Launched	['Transcriptional Regulation By VENTX R-HSA-8853884', 'Nucleotide-binding Domain, Leucine Rich Repeat Containing NLR Signaling Pathways R-HSA-168643', 'Cellular Senescence R-HSA-2559583', 'NOD1/2 Signaling Pathway R-HSA-168638', 'TP53 Regulates Transcription Of Cell Cycle Genes R-HSA-6791312', 'Negative Regulation Of MET Activity R-HSA-6807004', 'MET Activates PI3K/AKT Signaling R-HSA-8851907', 'RAB Geranylgeranylation R-HSA-8873719', 'TP53 Regulates Transcription Of Additional Cell Cycle Genes With Uncertain Roles In P53 Pathway R-HSA-6804115', 'Regulation Of TP53 Activity Thru Methylation R-HSA-6804760']
144	200	betatcvae	0	BRD-A39935389-001-05-9::2.5::HTS	0.263535	7.07E-08	FALSE	teroxirone	DNA inhibitor			Phase 1	['Transcriptional Regulation By VENTX R-HSA-8853884', 'Nucleotide-binding Domain, Leucine Rich Repeat Containing NLR Signaling Pathways R-HSA-168643', 'Cellular Senescence R-HSA-2559583', 'NOD1/2 Signaling Pathway R-HSA-168638', 'TP53 Regulates Transcription Of Cell Cycle Genes R-HSA-6791312', 'Negative Regulation Of MET Activity R-HSA-6807004', 'MET Activates PI3K/AKT Signaling R-HSA-8851907', 'RAB Geranylgeranylation R-HSA-8873719', 'TP53 Regulates Transcription Of Additional Cell Cycle Genes With Uncertain Roles In P53 Pathway R-HSA-6804115', 'Regulation Of TP53 Activity Thru Methylation R-HSA-6804760']
144	200	betatcvae	0	BRD-A81541225-001-06-8::2.5::HTS	0.280471	9.73E-09	FALSE	oligomycin-a	ATP synthase inhibitor, ATPase inhibitor	ATP5A1		Preclinical	['Transcriptional Regulation By VENTX R-HSA-8853884', 'Nucleotide-binding Domain, Leucine Rich Repeat Containing NLR Signaling Pathways R-HSA-168643', 'Cellular Senescence R-HSA-2559583', 'NOD1/2 Signaling Pathway R-HSA-168638', 'TP53 Regulates Transcription Of Cell Cycle Genes R-HSA-6791312', 'Negative Regulation Of MET Activity R-HSA-6807004', 'MET Activates PI3K/AKT Signaling R-HSA-8851907', 'RAB Geranylgeranylation R-HSA-8873719', 'TP53 Regulates Transcription Of Additional Cell Cycle Genes With Uncertain Roles In P53 Pathway R-HSA-6804115', 'Regulation Of TP53 Activity Thru Methylation R-HSA-6804760']
144	200	betatcvae	0	BRD-K01773560-001-02-4::2.59::HTS	0.257442	2.36E-07	FALSE	UNC2250	MER tyrosine kinase inhibitor	MERTK		Preclinical	['Transcriptional Regulation By VENTX R-HSA-8853884', 'Nucleotide-binding Domain, Leucine Rich Repeat Containing NLR Signaling Pathways R-HSA-168643', 'Cellular Senescence R-HSA-2559583', 'NOD1/2 Signaling Pathway R-HSA-168638', 'TP53 Regulates Transcription Of Cell Cycle Genes R-HSA-6791312', 'Negative Regulation Of MET Activity R-HSA-6807004', 'MET Activates PI3K/AKT Signaling R-HSA-8851907', 'RAB Geranylgeranylation R-HSA-8873719', 'TP53 Regulates Transcription Of Additional Cell Cycle Genes With Uncertain Roles In P53 Pathway R-HSA-6804115', 'Regulation Of TP53 Activity Thru Methylation R-HSA-6804760']
144	200	betatcvae	0	BRD-K09443272-001-03-3::2.5::HTS	0.278578	1.13E-08	FALSE	PHA-680632	Aurora kinase inhibitor	AURKA, AURKB, AURKC		Preclinical	['Transcriptional Regulation By VENTX R-HSA-8853884', 'Nucleotide-binding Domain, Leucine Rich Repeat Containing NLR Signaling Pathways R-HSA-168643', 'Cellular Senescence R-HSA-2559583', 'NOD1/2 Signaling Pathway R-HSA-168638', 'TP53 Regulates Transcription Of Cell Cycle Genes R-HSA-6791312', 'Negative Regulation Of MET Activity R-HSA-6807004', 'MET Activates PI3K/AKT Signaling R-HSA-8851907', 'RAB Geranylgeranylation R-HSA-8873719', 'TP53 Regulates Transcription Of Additional Cell Cycle Genes With Uncertain Roles In P53 Pathway R-HSA-6804115', 'Regulation Of TP53 Activity Thru Methylation R-HSA-6804760']
144	200	betatcvae	0	BRD-K11636097-001-03-1::2.5::HTS	0.253011	2.55E-07	FALSE	JNJ-7706621	CDK inhibitor	AURKA, AURKB, CDK1, CDK2		Preclinical	['Transcriptional Regulation By VENTX R-HSA-8853884', 'Nucleotide-binding Domain, Leucine Rich Repeat Containing NLR Signaling Pathways R-HSA-168643', 'Cellular Senescence R-HSA-2559583', 'NOD1/2 Signaling Pathway R-HSA-168638', 'TP53 Regulates Transcription Of Cell Cycle Genes R-HSA-6791312', 'Negative Regulation Of MET Activity R-HSA-6807004', 'MET Activates PI3K/AKT Signaling R-HSA-8851907', 'RAB Geranylgeranylation R-HSA-8873719', 'TP53 Regulates Transcription Of Additional Cell Cycle Genes With Uncertain Roles In P53 Pathway R-HSA-6804115', 'Regulation Of TP53 Activity Thru Methylation R-HSA-6804760']
144	200	betatcvae	0	BRD-K12829205-003-02-8::2.5::HTS	0.262423	1.88E-07	FALSE	mechlorethamine	DNA inhibitor		Hodgkin's lymphoma, chronic myeloid leukemia (CML), chronic lymphocytic leukemia (CLL), polycythemia vera, mycosis, bronchogenic carcinoma	Launched	['Transcriptional Regulation By VENTX R-HSA-8853884', 'Nucleotide-binding Domain, Leucine Rich Repeat Containing NLR Signaling Pathways R-HSA-168643', 'Cellular Senescence R-HSA-2559583', 'NOD1/2 Signaling Pathway R-HSA-168638', 'TP53 Regulates Transcription Of Cell Cycle Genes R-HSA-6791312', 'Negative Regulation Of MET Activity R-HSA-6807004', 'MET Activates PI3K/AKT Signaling R-HSA-8851907', 'RAB Geranylgeranylation R-HSA-8873719', 'TP53 Regulates Transcription Of Additional Cell Cycle Genes With Uncertain Roles In P53 Pathway R-HSA-6804115', 'Regulation Of TP53 Activity Thru Methylation R-HSA-6804760']
144	200	betatcvae	0	BRD-K13183738-317-10-2::2.5::HTS	0.254365	1.98E-07	FALSE	pentamidine	anti-pneumocystis agent	TRDMT1	pneumonia	Launched	['Transcriptional Regulation By VENTX R-HSA-8853884', 'Nucleotide-binding Domain, Leucine Rich Repeat Containing NLR Signaling Pathways R-HSA-168643', 'Cellular Senescence R-HSA-2559583', 'NOD1/2 Signaling Pathway R-HSA-168638', 'TP53 Regulates Transcription Of Cell Cycle Genes R-HSA-6791312', 'Negative Regulation Of MET Activity R-HSA-6807004', 'MET Activates PI3K/AKT Signaling R-HSA-8851907', 'RAB Geranylgeranylation R-HSA-8873719', 'TP53 Regulates Transcription Of Additional Cell Cycle Genes With Uncertain Roles In P53 Pathway R-HSA-6804115', 'Regulation Of TP53 Activity Thru Methylation R-HSA-6804760']
144	200	betatcvae	0	BRD-K21728777-001-02-3::2.5::HTS	0.250072	3.31E-07	FALSE	AMG900	Aurora kinase inhibitor	AURKA, AURKB, AURKC		Phase 1	['Transcriptional Regulation By VENTX R-HSA-8853884', 'Nucleotide-binding Domain, Leucine Rich Repeat Containing NLR Signaling Pathways R-HSA-168643', 'Cellular Senescence R-HSA-2559583', 'NOD1/2 Signaling Pathway R-HSA-168638', 'TP53 Regulates Transcription Of Cell Cycle Genes R-HSA-6791312', 'Negative Regulation Of MET Activity R-HSA-6807004', 'MET Activates PI3K/AKT Signaling R-HSA-8851907', 'RAB Geranylgeranylation R-HSA-8873719', 'TP53 Regulates Transcription Of Additional Cell Cycle Genes With Uncertain Roles In P53 Pathway R-HSA-6804115', 'Regulation Of TP53 Activity Thru Methylation R-HSA-6804760']
144	200	betatcvae	0	BRD-K31086665-005-04-6::2.5::HTS	0.259737	1.10E-07	FALSE	NH125	eukaryotic translation elongation factor 2 inhibitor			Preclinical	['Transcriptional Regulation By VENTX R-HSA-8853884', 'Nucleotide-binding Domain, Leucine Rich Repeat Containing NLR Signaling Pathways R-HSA-168643', 'Cellular Senescence R-HSA-2559583', 'NOD1/2 Signaling Pathway R-HSA-168638', 'TP53 Regulates Transcription Of Cell Cycle Genes R-HSA-6791312', 'Negative Regulation Of MET Activity R-HSA-6807004', 'MET Activates PI3K/AKT Signaling R-HSA-8851907', 'RAB Geranylgeranylation R-HSA-8873719', 'TP53 Regulates Transcription Of Additional Cell Cycle Genes With Uncertain Roles In P53 Pathway R-HSA-6804115', 'Regulation Of TP53 Activity Thru Methylation R-HSA-6804760']
144	200	betatcvae	0	BRD-K36740062-001-06-6::2.5::HTS	0.27085	3.06E-08	FALSE	GSK1070916	Aurora kinase inhibitor	AURKA, AURKB, AURKC, CYP2D6, CYP3A4		Phase 1	['Transcriptional Regulation By VENTX R-HSA-8853884', 'Nucleotide-binding Domain, Leucine Rich Repeat Containing NLR Signaling Pathways R-HSA-168643', 'Cellular Senescence R-HSA-2559583', 'NOD1/2 Signaling Pathway R-HSA-168638', 'TP53 Regulates Transcription Of Cell Cycle Genes R-HSA-6791312', 'Negative Regulation Of MET Activity R-HSA-6807004', 'MET Activates PI3K/AKT Signaling R-HSA-8851907', 'RAB Geranylgeranylation R-HSA-8873719', 'TP53 Regulates Transcription Of Additional Cell Cycle Genes With Uncertain Roles In P53 Pathway R-HSA-6804115', 'Regulation Of TP53 Activity Thru Methylation R-HSA-6804760']
144	200	betatcvae	0	BRD-K45551181-001-02-1::2.49::HTS	0.268576	9.43E-08	FALSE	MPI-0479605	mitotic kinase inhibitor	TTK		Preclinical	['Transcriptional Regulation By VENTX R-HSA-8853884', 'Nucleotide-binding Domain, Leucine Rich Repeat Containing NLR Signaling Pathways R-HSA-168643', 'Cellular Senescence R-HSA-2559583', 'NOD1/2 Signaling Pathway R-HSA-168638', 'TP53 Regulates Transcription Of Cell Cycle Genes R-HSA-6791312', 'Negative Regulation Of MET Activity R-HSA-6807004', 'MET Activates PI3K/AKT Signaling R-HSA-8851907', 'RAB Geranylgeranylation R-HSA-8873719', 'TP53 Regulates Transcription Of Additional Cell Cycle Genes With Uncertain Roles In P53 Pathway R-HSA-6804115', 'Regulation Of TP53 Activity Thru Methylation R-HSA-6804760']
144	200	betatcvae	0	BRD-K59369769-001-20-3::2.5::HTS	0.251911	2.52E-07	FALSE	tozasertib	Aurora kinase inhibitor, Bcr-Abl kinase inhibitor, FLT3 inhibitor, JAK inhibitor	AURKA, AURKB, AURKC, LCK		Phase 2	['Transcriptional Regulation By VENTX R-HSA-8853884', 'Nucleotide-binding Domain, Leucine Rich Repeat Containing NLR Signaling Pathways R-HSA-168643', 'Cellular Senescence R-HSA-2559583', 'NOD1/2 Signaling Pathway R-HSA-168638', 'TP53 Regulates Transcription Of Cell Cycle Genes R-HSA-6791312', 'Negative Regulation Of MET Activity R-HSA-6807004', 'MET Activates PI3K/AKT Signaling R-HSA-8851907', 'RAB Geranylgeranylation R-HSA-8873719', 'TP53 Regulates Transcription Of Additional Cell Cycle Genes With Uncertain Roles In P53 Pathway R-HSA-6804115', 'Regulation Of TP53 Activity Thru Methylation R-HSA-6804760']
144	200	betatcvae	0	BRD-K60443845-001-08-6::2.5::HTS	0.266325	8.32E-08	FALSE	chlormidazole	fungal lanosterol demethylase inhibitor		fungal infection	Launched	['Transcriptional Regulation By VENTX R-HSA-8853884', 'Nucleotide-binding Domain, Leucine Rich Repeat Containing NLR Signaling Pathways R-HSA-168643', 'Cellular Senescence R-HSA-2559583', 'NOD1/2 Signaling Pathway R-HSA-168638', 'TP53 Regulates Transcription Of Cell Cycle Genes R-HSA-6791312', 'Negative Regulation Of MET Activity R-HSA-6807004', 'MET Activates PI3K/AKT Signaling R-HSA-8851907', 'RAB Geranylgeranylation R-HSA-8873719', 'TP53 Regulates Transcription Of Additional Cell Cycle Genes With Uncertain Roles In P53 Pathway R-HSA-6804115', 'Regulation Of TP53 Activity Thru Methylation R-HSA-6804760']
144	200	betatcvae	0	BRD-K62965247-001-04-9::2.5::HTS	0.265384	5.47E-08	FALSE	tipifarnib	farnesyltransferase inhibitor	FNTA, FNTB		Phase 3	['Transcriptional Regulation By VENTX R-HSA-8853884', 'Nucleotide-binding Domain, Leucine Rich Repeat Containing NLR Signaling Pathways R-HSA-168643', 'Cellular Senescence R-HSA-2559583', 'NOD1/2 Signaling Pathway R-HSA-168638', 'TP53 Regulates Transcription Of Cell Cycle Genes R-HSA-6791312', 'Negative Regulation Of MET Activity R-HSA-6807004', 'MET Activates PI3K/AKT Signaling R-HSA-8851907', 'RAB Geranylgeranylation R-HSA-8873719', 'TP53 Regulates Transcription Of Additional Cell Cycle Genes With Uncertain Roles In P53 Pathway R-HSA-6804115', 'Regulation Of TP53 Activity Thru Methylation R-HSA-6804760']
144	200	betatcvae	0	BRD-K63923597-001-10-0::2.5::HTS	0.28607	4.77E-09	FALSE	barasertib-HQPA	Aurora kinase inhibitor	AURKB		Phase 2/Phase 3	['Transcriptional Regulation By VENTX R-HSA-8853884', 'Nucleotide-binding Domain, Leucine Rich Repeat Containing NLR Signaling Pathways R-HSA-168643', 'Cellular Senescence R-HSA-2559583', 'NOD1/2 Signaling Pathway R-HSA-168638', 'TP53 Regulates Transcription Of Cell Cycle Genes R-HSA-6791312', 'Negative Regulation Of MET Activity R-HSA-6807004', 'MET Activates PI3K/AKT Signaling R-HSA-8851907', 'RAB Geranylgeranylation R-HSA-8873719', 'TP53 Regulates Transcription Of Additional Cell Cycle Genes With Uncertain Roles In P53 Pathway R-HSA-6804115', 'Regulation Of TP53 Activity Thru Methylation R-HSA-6804760']
144	200	betatcvae	0	BRD-K64800655-001-07-4::2.5::HTS	0.265609	5.13E-08	FALSE	PHA-793887	CDK inhibitor	CDK1, CDK2, CDK4, CDK5, CDK7, CDK9		Phase 1	['Transcriptional Regulation By VENTX R-HSA-8853884', 'Nucleotide-binding Domain, Leucine Rich Repeat Containing NLR Signaling Pathways R-HSA-168643', 'Cellular Senescence R-HSA-2559583', 'NOD1/2 Signaling Pathway R-HSA-168638', 'TP53 Regulates Transcription Of Cell Cycle Genes R-HSA-6791312', 'Negative Regulation Of MET Activity R-HSA-6807004', 'MET Activates PI3K/AKT Signaling R-HSA-8851907', 'RAB Geranylgeranylation R-HSA-8873719', 'TP53 Regulates Transcription Of Additional Cell Cycle Genes With Uncertain Roles In P53 Pathway R-HSA-6804115', 'Regulation Of TP53 Activity Thru Methylation R-HSA-6804760']
144	200	betatcvae	0	BRD-K68395654-001-03-1::2.5::HTS	0.302033	4.72E-10	FALSE	EVP4593	NFkB pathway inhibitor			Preclinical	['Transcriptional Regulation By VENTX R-HSA-8853884', 'Nucleotide-binding Domain, Leucine Rich Repeat Containing NLR Signaling Pathways R-HSA-168643', 'Cellular Senescence R-HSA-2559583', 'NOD1/2 Signaling Pathway R-HSA-168638', 'TP53 Regulates Transcription Of Cell Cycle Genes R-HSA-6791312', 'Negative Regulation Of MET Activity R-HSA-6807004', 'MET Activates PI3K/AKT Signaling R-HSA-8851907', 'RAB Geranylgeranylation R-HSA-8873719', 'TP53 Regulates Transcription Of Additional Cell Cycle Genes With Uncertain Roles In P53 Pathway R-HSA-6804115', 'Regulation Of TP53 Activity Thru Methylation R-HSA-6804760']
144	200	betatcvae	0	BRD-K68747584-001-02-0::2.5::HTS	0.267087	4.64E-08	FALSE	PF-03814735	Aurora kinase inhibitor	AURKA, AURKB		Phase 1	['Transcriptional Regulation By VENTX R-HSA-8853884', 'Nucleotide-binding Domain, Leucine Rich Repeat Containing NLR Signaling Pathways R-HSA-168643', 'Cellular Senescence R-HSA-2559583', 'NOD1/2 Signaling Pathway R-HSA-168638', 'TP53 Regulates Transcription Of Cell Cycle Genes R-HSA-6791312', 'Negative Regulation Of MET Activity R-HSA-6807004', 'MET Activates PI3K/AKT Signaling R-HSA-8851907', 'RAB Geranylgeranylation R-HSA-8873719', 'TP53 Regulates Transcription Of Additional Cell Cycle Genes With Uncertain Roles In P53 Pathway R-HSA-6804115', 'Regulation Of TP53 Activity Thru Methylation R-HSA-6804760']
144	200	betatcvae	0	BRD-K77987382-001-13-2::2.5::HTS	0.250338	3.01E-07	FALSE	mebendazole	tubulin polymerization inhibitor	TUBA1A, TUBB, TUBB4B	pinworm, whipworm, hookworm, ascariasis	Launched	['Transcriptional Regulation By VENTX R-HSA-8853884', 'Nucleotide-binding Domain, Leucine Rich Repeat Containing NLR Signaling Pathways R-HSA-168643', 'Cellular Senescence R-HSA-2559583', 'NOD1/2 Signaling Pathway R-HSA-168638', 'TP53 Regulates Transcription Of Cell Cycle Genes R-HSA-6791312', 'Negative Regulation Of MET Activity R-HSA-6807004', 'MET Activates PI3K/AKT Signaling R-HSA-8851907', 'RAB Geranylgeranylation R-HSA-8873719', 'TP53 Regulates Transcription Of Additional Cell Cycle Genes With Uncertain Roles In P53 Pathway R-HSA-6804115', 'Regulation Of TP53 Activity Thru Methylation R-HSA-6804760']
144	200	betatcvae	0	BRD-K78431006-001-10-2::2.5::HTS	0.273972	1.78E-08	FALSE	crizotinib	ALK tyrosine kinase receptor inhibitor	ALK, MET	non-small cell lung cancer (NSCLC)	Launched	['Transcriptional Regulation By VENTX R-HSA-8853884', 'Nucleotide-binding Domain, Leucine Rich Repeat Containing NLR Signaling Pathways R-HSA-168643', 'Cellular Senescence R-HSA-2559583', 'NOD1/2 Signaling Pathway R-HSA-168638', 'TP53 Regulates Transcription Of Cell Cycle Genes R-HSA-6791312', 'Negative Regulation Of MET Activity R-HSA-6807004', 'MET Activates PI3K/AKT Signaling R-HSA-8851907', 'RAB Geranylgeranylation R-HSA-8873719', 'TP53 Regulates Transcription Of Additional Cell Cycle Genes With Uncertain Roles In P53 Pathway R-HSA-6804115', 'Regulation Of TP53 Activity Thru Methylation R-HSA-6804760']
144	200	betatcvae	0	BRD-K78960041-001-03-2::2.5::HTS	0.293988	4.50E-09	FALSE	oxaliplatin	DNA inhibitor		colorectal cancer	Launched	['Transcriptional Regulation By VENTX R-HSA-8853884', 'Nucleotide-binding Domain, Leucine Rich Repeat Containing NLR Signaling Pathways R-HSA-168643', 'Cellular Senescence R-HSA-2559583', 'NOD1/2 Signaling Pathway R-HSA-168638', 'TP53 Regulates Transcription Of Cell Cycle Genes R-HSA-6791312', 'Negative Regulation Of MET Activity R-HSA-6807004', 'MET Activates PI3K/AKT Signaling R-HSA-8851907', 'RAB Geranylgeranylation R-HSA-8873719', 'TP53 Regulates Transcription Of Additional Cell Cycle Genes With Uncertain Roles In P53 Pathway R-HSA-6804115', 'Regulation Of TP53 Activity Thru Methylation R-HSA-6804760']
144	200	betatcvae	0	BRD-K78960041-001-05-7::2.54::HTS	0.291588	6.08E-09	FALSE	oxaliplatin	DNA inhibitor		colorectal cancer	Launched	['Transcriptional Regulation By VENTX R-HSA-8853884', 'Nucleotide-binding Domain, Leucine Rich Repeat Containing NLR Signaling Pathways R-HSA-168643', 'Cellular Senescence R-HSA-2559583', 'NOD1/2 Signaling Pathway R-HSA-168638', 'TP53 Regulates Transcription Of Cell Cycle Genes R-HSA-6791312', 'Negative Regulation Of MET Activity R-HSA-6807004', 'MET Activates PI3K/AKT Signaling R-HSA-8851907', 'RAB Geranylgeranylation R-HSA-8873719', 'TP53 Regulates Transcription Of Additional Cell Cycle Genes With Uncertain Roles In P53 Pathway R-HSA-6804115', 'Regulation Of TP53 Activity Thru Methylation R-HSA-6804760']
144	200	betatcvae	0	BRD-K93034159-001-25-8::2.5::HTS	0.270432	3.10E-08	FALSE	cladribine	adenosine deaminase inhibitor, ribonucleotide reductase inhibitor	ADA, PNP, POLA1, POLE, POLE2, POLE3, POLE4, RRM1, RRM2, RRM2B	hairy cell leukemia	Launched	['Transcriptional Regulation By VENTX R-HSA-8853884', 'Nucleotide-binding Domain, Leucine Rich Repeat Containing NLR Signaling Pathways R-HSA-168643', 'Cellular Senescence R-HSA-2559583', 'NOD1/2 Signaling Pathway R-HSA-168638', 'TP53 Regulates Transcription Of Cell Cycle Genes R-HSA-6791312', 'Negative Regulation Of MET Activity R-HSA-6807004', 'MET Activates PI3K/AKT Signaling R-HSA-8851907', 'RAB Geranylgeranylation R-HSA-8873719', 'TP53 Regulates Transcription Of Additional Cell Cycle Genes With Uncertain Roles In P53 Pathway R-HSA-6804115', 'Regulation Of TP53 Activity Thru Methylation R-HSA-6804760']
144	200	betatcvae	0	BRD-K99545815-001-06-3::2.5::HTS	0.252979	2.16E-07	FALSE	PF-562271	focal adhesion kinase inhibitor	PTK2, PTK2B		Phase 1	['Transcriptional Regulation By VENTX R-HSA-8853884', 'Nucleotide-binding Domain, Leucine Rich Repeat Containing NLR Signaling Pathways R-HSA-168643', 'Cellular Senescence R-HSA-2559583', 'NOD1/2 Signaling Pathway R-HSA-168638', 'TP53 Regulates Transcription Of Cell Cycle Genes R-HSA-6791312', 'Negative Regulation Of MET Activity R-HSA-6807004', 'MET Activates PI3K/AKT Signaling R-HSA-8851907', 'RAB Geranylgeranylation R-HSA-8873719', 'TP53 Regulates Transcription Of Additional Cell Cycle Genes With Uncertain Roles In P53 Pathway R-HSA-6804115', 'Regulation Of TP53 Activity Thru Methylation R-HSA-6804760']
147	200	betatcvae	0	BRD-K11636097-001-03-1::2.5::HTS	-0.253008	2.55E-07	FALSE	JNJ-7706621	CDK inhibitor	AURKA, AURKB, CDK1, CDK2		Preclinical	['RHOV GTPase Cycle R-HSA-9013424', 'RHOU GTPase Cycle R-HSA-9013420', 'EPH-ephrin Mediated Repulsion Of Cells R-HSA-3928665', 'VEGFR2 Mediated Vascular Permeability R-HSA-5218920', 'WNT5A-dependent Internalization Of FZD4 R-HSA-5099900', 'WNT5A-dependent Internalization Of FZD2, FZD5 And ROR2 R-HSA-5140745', 'Retrograde Neurotrophin Signaling R-HSA-177504', 'CD28 Co-Stimulation R-HSA-389356', 'Regulation Of Signaling By CBL R-HSA-912631', 'Nef Mediated CD4 Down-regulation R-HSA-167590']
147	200	betatcvae	0	BRD-K43578482-001-01-4::2.5::HTS	-0.266016	6.87E-08	FALSE	defactinib	focal adhesion kinase inhibitor	PTK2		Phase 2	['RHOV GTPase Cycle R-HSA-9013424', 'RHOU GTPase Cycle R-HSA-9013420', 'EPH-ephrin Mediated Repulsion Of Cells R-HSA-3928665', 'VEGFR2 Mediated Vascular Permeability R-HSA-5218920', 'WNT5A-dependent Internalization Of FZD4 R-HSA-5099900', 'WNT5A-dependent Internalization Of FZD2, FZD5 And ROR2 R-HSA-5140745', 'Retrograde Neurotrophin Signaling R-HSA-177504', 'CD28 Co-Stimulation R-HSA-389356', 'Regulation Of Signaling By CBL R-HSA-912631', 'Nef Mediated CD4 Down-regulation R-HSA-167590']
147	200	betatcvae	0	BRD-K68395654-001-03-1::2.5::HTS	-0.264489	5.86E-08	FALSE	EVP4593	NFkB pathway inhibitor			Preclinical	['RHOV GTPase Cycle R-HSA-9013424', 'RHOU GTPase Cycle R-HSA-9013420', 'EPH-ephrin Mediated Repulsion Of Cells R-HSA-3928665', 'VEGFR2 Mediated Vascular Permeability R-HSA-5218920', 'WNT5A-dependent Internalization Of FZD4 R-HSA-5099900', 'WNT5A-dependent Internalization Of FZD2, FZD5 And ROR2 R-HSA-5140745', 'Retrograde Neurotrophin Signaling R-HSA-177504', 'CD28 Co-Stimulation R-HSA-389356', 'Regulation Of Signaling By CBL R-HSA-912631', 'Nef Mediated CD4 Down-regulation R-HSA-167590']
147	200	betatcvae	0	BRD-K78960041-001-05-7::2.54::HTS	-0.258543	2.89E-07	FALSE	oxaliplatin	DNA inhibitor		colorectal cancer	Launched	['RHOV GTPase Cycle R-HSA-9013424', 'RHOU GTPase Cycle R-HSA-9013420', 'EPH-ephrin Mediated Repulsion Of Cells R-HSA-3928665', 'VEGFR2 Mediated Vascular Permeability R-HSA-5218920', 'WNT5A-dependent Internalization Of FZD4 R-HSA-5099900', 'WNT5A-dependent Internalization Of FZD2, FZD5 And ROR2 R-HSA-5140745', 'Retrograde Neurotrophin Signaling R-HSA-177504', 'CD28 Co-Stimulation R-HSA-389356', 'Regulation Of Signaling By CBL R-HSA-912631', 'Nef Mediated CD4 Down-regulation R-HSA-167590']
150	200	betatcvae	0	BRD-A01643550-001-04-9::2.5::HTS	0.28414	9.84E-09	FALSE	prednisolone-acetate	glucocorticoid receptor agonist	NR3C1	conjunctivitis, rosacea, punctate keratitis, shingles, iritis, cyclitis	Launched	['TGF-beta Receptor Signaling Activates SMADs R-HSA-2173789', 'Signaling By TGF-beta Receptor Complex R-HSA-170834', 'NCAM Signaling For Neurite Out-Growth R-HSA-375165', 'Downregulation Of TGF-beta Receptor Signaling R-HSA-2173788', 'Biosynthesis Of N-glycan Precursor (Dolichol LLO) And Transfer To Protein R-HSA-446193', 'Respiratory Electron Transport, ATP Synthesis By Chemiosmotic Coupling, Heat Production By Uncoupling Proteins R-HSA-163200', 'Diseases Associated With Glycosylation Precursor Biosynthesis R-HSA-5609975', 'PTK6 Regulates RHO GTPases, RAS GTPase And MAP Kinases R-HSA-8849471', 'PINK1-PRKN Mediated Mitophagy R-HSA-5205685', 'Signaling By TGFB Family Members R-HSA-9006936']
150	200	betatcvae	0	BRD-A39935389-001-05-9::2.5::HTS	0.277719	1.26E-08	FALSE	teroxirone	DNA inhibitor			Phase 1	['TGF-beta Receptor Signaling Activates SMADs R-HSA-2173789', 'Signaling By TGF-beta Receptor Complex R-HSA-170834', 'NCAM Signaling For Neurite Out-Growth R-HSA-375165', 'Downregulation Of TGF-beta Receptor Signaling R-HSA-2173788', 'Biosynthesis Of N-glycan Precursor (Dolichol LLO) And Transfer To Protein R-HSA-446193', 'Respiratory Electron Transport, ATP Synthesis By Chemiosmotic Coupling, Heat Production By Uncoupling Proteins R-HSA-163200', 'Diseases Associated With Glycosylation Precursor Biosynthesis R-HSA-5609975', 'PTK6 Regulates RHO GTPases, RAS GTPase And MAP Kinases R-HSA-8849471', 'PINK1-PRKN Mediated Mitophagy R-HSA-5205685', 'Signaling By TGFB Family Members R-HSA-9006936']
150	200	betatcvae	0	BRD-A81541225-001-06-8::2.5::HTS	0.26481	6.56E-08	FALSE	oligomycin-a	ATP synthase inhibitor, ATPase inhibitor	ATP5A1		Preclinical	['TGF-beta Receptor Signaling Activates SMADs R-HSA-2173789', 'Signaling By TGF-beta Receptor Complex R-HSA-170834', 'NCAM Signaling For Neurite Out-Growth R-HSA-375165', 'Downregulation Of TGF-beta Receptor Signaling R-HSA-2173788', 'Biosynthesis Of N-glycan Precursor (Dolichol LLO) And Transfer To Protein R-HSA-446193', 'Respiratory Electron Transport, ATP Synthesis By Chemiosmotic Coupling, Heat Production By Uncoupling Proteins R-HSA-163200', 'Diseases Associated With Glycosylation Precursor Biosynthesis R-HSA-5609975', 'PTK6 Regulates RHO GTPases, RAS GTPase And MAP Kinases R-HSA-8849471', 'PINK1-PRKN Mediated Mitophagy R-HSA-5205685', 'Signaling By TGFB Family Members R-HSA-9006936']
150	200	betatcvae	0	BRD-K08109215-001-06-4::2.5::HTS	0.257201	2.34E-07	FALSE	I-BET-762	bromodomain inhibitor	BRD2, BRD3, BRD4		Phase 2	['TGF-beta Receptor Signaling Activates SMADs R-HSA-2173789', 'Signaling By TGF-beta Receptor Complex R-HSA-170834', 'NCAM Signaling For Neurite Out-Growth R-HSA-375165', 'Downregulation Of TGF-beta Receptor Signaling R-HSA-2173788', 'Biosynthesis Of N-glycan Precursor (Dolichol LLO) And Transfer To Protein R-HSA-446193', 'Respiratory Electron Transport, ATP Synthesis By Chemiosmotic Coupling, Heat Production By Uncoupling Proteins R-HSA-163200', 'Diseases Associated With Glycosylation Precursor Biosynthesis R-HSA-5609975', 'PTK6 Regulates RHO GTPases, RAS GTPase And MAP Kinases R-HSA-8849471', 'PINK1-PRKN Mediated Mitophagy R-HSA-5205685', 'Signaling By TGFB Family Members R-HSA-9006936']
150	200	betatcvae	0	BRD-K09372874-001-01-0::2.5::HTS	0.265401	9.26E-08	FALSE	merimepodib	inosine monophosphate dehydrogenase inhibitor	IMPDH1		Phase 2	['TGF-beta Receptor Signaling Activates SMADs R-HSA-2173789', 'Signaling By TGF-beta Receptor Complex R-HSA-170834', 'NCAM Signaling For Neurite Out-Growth R-HSA-375165', 'Downregulation Of TGF-beta Receptor Signaling R-HSA-2173788', 'Biosynthesis Of N-glycan Precursor (Dolichol LLO) And Transfer To Protein R-HSA-446193', 'Respiratory Electron Transport, ATP Synthesis By Chemiosmotic Coupling, Heat Production By Uncoupling Proteins R-HSA-163200', 'Diseases Associated With Glycosylation Precursor Biosynthesis R-HSA-5609975', 'PTK6 Regulates RHO GTPases, RAS GTPase And MAP Kinases R-HSA-8849471', 'PINK1-PRKN Mediated Mitophagy R-HSA-5205685', 'Signaling By TGFB Family Members R-HSA-9006936']
150	200	betatcvae	0	BRD-K11636097-001-03-1::2.5::HTS	0.265284	6.20E-08	FALSE	JNJ-7706621	CDK inhibitor	AURKA, AURKB, CDK1, CDK2		Preclinical	['TGF-beta Receptor Signaling Activates SMADs R-HSA-2173789', 'Signaling By TGF-beta Receptor Complex R-HSA-170834', 'NCAM Signaling For Neurite Out-Growth R-HSA-375165', 'Downregulation Of TGF-beta Receptor Signaling R-HSA-2173788', 'Biosynthesis Of N-glycan Precursor (Dolichol LLO) And Transfer To Protein R-HSA-446193', 'Respiratory Electron Transport, ATP Synthesis By Chemiosmotic Coupling, Heat Production By Uncoupling Proteins R-HSA-163200', 'Diseases Associated With Glycosylation Precursor Biosynthesis R-HSA-5609975', 'PTK6 Regulates RHO GTPases, RAS GTPase And MAP Kinases R-HSA-8849471', 'PINK1-PRKN Mediated Mitophagy R-HSA-5205685', 'Signaling By TGFB Family Members R-HSA-9006936']
150	200	betatcvae	0	BRD-K12829205-003-02-8::2.5::HTS	0.258834	2.80E-07	FALSE	mechlorethamine	DNA inhibitor		Hodgkin's lymphoma, chronic myeloid leukemia (CML), chronic lymphocytic leukemia (CLL), polycythemia vera, mycosis, bronchogenic carcinoma	Launched	['TGF-beta Receptor Signaling Activates SMADs R-HSA-2173789', 'Signaling By TGF-beta Receptor Complex R-HSA-170834', 'NCAM Signaling For Neurite Out-Growth R-HSA-375165', 'Downregulation Of TGF-beta Receptor Signaling R-HSA-2173788', 'Biosynthesis Of N-glycan Precursor (Dolichol LLO) And Transfer To Protein R-HSA-446193', 'Respiratory Electron Transport, ATP Synthesis By Chemiosmotic Coupling, Heat Production By Uncoupling Proteins R-HSA-163200', 'Diseases Associated With Glycosylation Precursor Biosynthesis R-HSA-5609975', 'PTK6 Regulates RHO GTPases, RAS GTPase And MAP Kinases R-HSA-8849471', 'PINK1-PRKN Mediated Mitophagy R-HSA-5205685', 'Signaling By TGFB Family Members R-HSA-9006936']
150	200	betatcvae	0	BRD-K31086665-005-04-6::2.5::HTS	0.261986	8.49E-08	FALSE	NH125	eukaryotic translation elongation factor 2 inhibitor			Preclinical	['TGF-beta Receptor Signaling Activates SMADs R-HSA-2173789', 'Signaling By TGF-beta Receptor Complex R-HSA-170834', 'NCAM Signaling For Neurite Out-Growth R-HSA-375165', 'Downregulation Of TGF-beta Receptor Signaling R-HSA-2173788', 'Biosynthesis Of N-glycan Precursor (Dolichol LLO) And Transfer To Protein R-HSA-446193', 'Respiratory Electron Transport, ATP Synthesis By Chemiosmotic Coupling, Heat Production By Uncoupling Proteins R-HSA-163200', 'Diseases Associated With Glycosylation Precursor Biosynthesis R-HSA-5609975', 'PTK6 Regulates RHO GTPases, RAS GTPase And MAP Kinases R-HSA-8849471', 'PINK1-PRKN Mediated Mitophagy R-HSA-5205685', 'Signaling By TGFB Family Members R-HSA-9006936']
150	200	betatcvae	0	BRD-K33610132-001-02-9::2.5::HTS	0.287827	3.98E-09	FALSE	rociletinib	EGFR inhibitor	EGFR		Phase 3	['TGF-beta Receptor Signaling Activates SMADs R-HSA-2173789', 'Signaling By TGF-beta Receptor Complex R-HSA-170834', 'NCAM Signaling For Neurite Out-Growth R-HSA-375165', 'Downregulation Of TGF-beta Receptor Signaling R-HSA-2173788', 'Biosynthesis Of N-glycan Precursor (Dolichol LLO) And Transfer To Protein R-HSA-446193', 'Respiratory Electron Transport, ATP Synthesis By Chemiosmotic Coupling, Heat Production By Uncoupling Proteins R-HSA-163200', 'Diseases Associated With Glycosylation Precursor Biosynthesis R-HSA-5609975', 'PTK6 Regulates RHO GTPases, RAS GTPase And MAP Kinases R-HSA-8849471', 'PINK1-PRKN Mediated Mitophagy R-HSA-5205685', 'Signaling By TGFB Family Members R-HSA-9006936']
150	200	betatcvae	0	BRD-K43578482-001-01-4::2.5::HTS	0.277903	1.65E-08	FALSE	defactinib	focal adhesion kinase inhibitor	PTK2		Phase 2	['TGF-beta Receptor Signaling Activates SMADs R-HSA-2173789', 'Signaling By TGF-beta Receptor Complex R-HSA-170834', 'NCAM Signaling For Neurite Out-Growth R-HSA-375165', 'Downregulation Of TGF-beta Receptor Signaling R-HSA-2173788', 'Biosynthesis Of N-glycan Precursor (Dolichol LLO) And Transfer To Protein R-HSA-446193', 'Respiratory Electron Transport, ATP Synthesis By Chemiosmotic Coupling, Heat Production By Uncoupling Proteins R-HSA-163200', 'Diseases Associated With Glycosylation Precursor Biosynthesis R-HSA-5609975', 'PTK6 Regulates RHO GTPases, RAS GTPase And MAP Kinases R-HSA-8849471', 'PINK1-PRKN Mediated Mitophagy R-HSA-5205685', 'Signaling By TGFB Family Members R-HSA-9006936']
150	200	betatcvae	0	BRD-K54606188-001-13-1::2.5::HTS	0.251417	2.67E-07	FALSE	JQ1-(+)	bromodomain inhibitor	BRD4, BRDT		Preclinical	['TGF-beta Receptor Signaling Activates SMADs R-HSA-2173789', 'Signaling By TGF-beta Receptor Complex R-HSA-170834', 'NCAM Signaling For Neurite Out-Growth R-HSA-375165', 'Downregulation Of TGF-beta Receptor Signaling R-HSA-2173788', 'Biosynthesis Of N-glycan Precursor (Dolichol LLO) And Transfer To Protein R-HSA-446193', 'Respiratory Electron Transport, ATP Synthesis By Chemiosmotic Coupling, Heat Production By Uncoupling Proteins R-HSA-163200', 'Diseases Associated With Glycosylation Precursor Biosynthesis R-HSA-5609975', 'PTK6 Regulates RHO GTPases, RAS GTPase And MAP Kinases R-HSA-8849471', 'PINK1-PRKN Mediated Mitophagy R-HSA-5205685', 'Signaling By TGFB Family Members R-HSA-9006936']
150	200	betatcvae	0	BRD-K59146805-001-03-7::2.5::HTS	0.26678	4.81E-08	FALSE	AZ3146	monopolar spindle 1 kinase inhibitor			Preclinical	['TGF-beta Receptor Signaling Activates SMADs R-HSA-2173789', 'Signaling By TGF-beta Receptor Complex R-HSA-170834', 'NCAM Signaling For Neurite Out-Growth R-HSA-375165', 'Downregulation Of TGF-beta Receptor Signaling R-HSA-2173788', 'Biosynthesis Of N-glycan Precursor (Dolichol LLO) And Transfer To Protein R-HSA-446193', 'Respiratory Electron Transport, ATP Synthesis By Chemiosmotic Coupling, Heat Production By Uncoupling Proteins R-HSA-163200', 'Diseases Associated With Glycosylation Precursor Biosynthesis R-HSA-5609975', 'PTK6 Regulates RHO GTPases, RAS GTPase And MAP Kinases R-HSA-8849471', 'PINK1-PRKN Mediated Mitophagy R-HSA-5205685', 'Signaling By TGFB Family Members R-HSA-9006936']
150	200	betatcvae	0	BRD-K60443845-001-08-6::2.5::HTS	0.290654	4.34E-09	FALSE	chlormidazole	fungal lanosterol demethylase inhibitor		fungal infection	Launched	['TGF-beta Receptor Signaling Activates SMADs R-HSA-2173789', 'Signaling By TGF-beta Receptor Complex R-HSA-170834', 'NCAM Signaling For Neurite Out-Growth R-HSA-375165', 'Downregulation Of TGF-beta Receptor Signaling R-HSA-2173788', 'Biosynthesis Of N-glycan Precursor (Dolichol LLO) And Transfer To Protein R-HSA-446193', 'Respiratory Electron Transport, ATP Synthesis By Chemiosmotic Coupling, Heat Production By Uncoupling Proteins R-HSA-163200', 'Diseases Associated With Glycosylation Precursor Biosynthesis R-HSA-5609975', 'PTK6 Regulates RHO GTPases, RAS GTPase And MAP Kinases R-HSA-8849471', 'PINK1-PRKN Mediated Mitophagy R-HSA-5205685', 'Signaling By TGFB Family Members R-HSA-9006936']
150	200	betatcvae	0	BRD-K63750851-001-20-7::2.5::HTS	0.253074	2.37E-07	FALSE	mycophenolic-acid	dehydrogenase inhibitor, inositol monophosphatase inhibitor	IMPDH1, IMPDH2	organ rejection	Launched	['TGF-beta Receptor Signaling Activates SMADs R-HSA-2173789', 'Signaling By TGF-beta Receptor Complex R-HSA-170834', 'NCAM Signaling For Neurite Out-Growth R-HSA-375165', 'Downregulation Of TGF-beta Receptor Signaling R-HSA-2173788', 'Biosynthesis Of N-glycan Precursor (Dolichol LLO) And Transfer To Protein R-HSA-446193', 'Respiratory Electron Transport, ATP Synthesis By Chemiosmotic Coupling, Heat Production By Uncoupling Proteins R-HSA-163200', 'Diseases Associated With Glycosylation Precursor Biosynthesis R-HSA-5609975', 'PTK6 Regulates RHO GTPases, RAS GTPase And MAP Kinases R-HSA-8849471', 'PINK1-PRKN Mediated Mitophagy R-HSA-5205685', 'Signaling By TGFB Family Members R-HSA-9006936']
150	200	betatcvae	0	BRD-K64800655-001-07-4::2.5::HTS	0.268548	3.60E-08	FALSE	PHA-793887	CDK inhibitor	CDK1, CDK2, CDK4, CDK5, CDK7, CDK9		Phase 1	['TGF-beta Receptor Signaling Activates SMADs R-HSA-2173789', 'Signaling By TGF-beta Receptor Complex R-HSA-170834', 'NCAM Signaling For Neurite Out-Growth R-HSA-375165', 'Downregulation Of TGF-beta Receptor Signaling R-HSA-2173788', 'Biosynthesis Of N-glycan Precursor (Dolichol LLO) And Transfer To Protein R-HSA-446193', 'Respiratory Electron Transport, ATP Synthesis By Chemiosmotic Coupling, Heat Production By Uncoupling Proteins R-HSA-163200', 'Diseases Associated With Glycosylation Precursor Biosynthesis R-HSA-5609975', 'PTK6 Regulates RHO GTPases, RAS GTPase And MAP Kinases R-HSA-8849471', 'PINK1-PRKN Mediated Mitophagy R-HSA-5205685', 'Signaling By TGFB Family Members R-HSA-9006936']
150	200	betatcvae	0	BRD-K68395654-001-03-1::2.5::HTS	0.306038	2.70E-10	FALSE	EVP4593	NFkB pathway inhibitor			Preclinical	['TGF-beta Receptor Signaling Activates SMADs R-HSA-2173789', 'Signaling By TGF-beta Receptor Complex R-HSA-170834', 'NCAM Signaling For Neurite Out-Growth R-HSA-375165', 'Downregulation Of TGF-beta Receptor Signaling R-HSA-2173788', 'Biosynthesis Of N-glycan Precursor (Dolichol LLO) And Transfer To Protein R-HSA-446193', 'Respiratory Electron Transport, ATP Synthesis By Chemiosmotic Coupling, Heat Production By Uncoupling Proteins R-HSA-163200', 'Diseases Associated With Glycosylation Precursor Biosynthesis R-HSA-5609975', 'PTK6 Regulates RHO GTPases, RAS GTPase And MAP Kinases R-HSA-8849471', 'PINK1-PRKN Mediated Mitophagy R-HSA-5205685', 'Signaling By TGFB Family Members R-HSA-9006936']
150	200	betatcvae	0	BRD-K77908580-001-09-6::2.5::HTS	0.262147	8.33E-08	FALSE	entinostat	HDAC inhibitor	HDAC1, HDAC2, HDAC3, HDAC9		Phase 3	['TGF-beta Receptor Signaling Activates SMADs R-HSA-2173789', 'Signaling By TGF-beta Receptor Complex R-HSA-170834', 'NCAM Signaling For Neurite Out-Growth R-HSA-375165', 'Downregulation Of TGF-beta Receptor Signaling R-HSA-2173788', 'Biosynthesis Of N-glycan Precursor (Dolichol LLO) And Transfer To Protein R-HSA-446193', 'Respiratory Electron Transport, ATP Synthesis By Chemiosmotic Coupling, Heat Production By Uncoupling Proteins R-HSA-163200', 'Diseases Associated With Glycosylation Precursor Biosynthesis R-HSA-5609975', 'PTK6 Regulates RHO GTPases, RAS GTPase And MAP Kinases R-HSA-8849471', 'PINK1-PRKN Mediated Mitophagy R-HSA-5205685', 'Signaling By TGFB Family Members R-HSA-9006936']
150	200	betatcvae	0	BRD-K77987382-001-13-2::2.5::HTS	0.265163	5.41E-08	FALSE	mebendazole	tubulin polymerization inhibitor	TUBA1A, TUBB, TUBB4B	pinworm, whipworm, hookworm, ascariasis	Launched	['TGF-beta Receptor Signaling Activates SMADs R-HSA-2173789', 'Signaling By TGF-beta Receptor Complex R-HSA-170834', 'NCAM Signaling For Neurite Out-Growth R-HSA-375165', 'Downregulation Of TGF-beta Receptor Signaling R-HSA-2173788', 'Biosynthesis Of N-glycan Precursor (Dolichol LLO) And Transfer To Protein R-HSA-446193', 'Respiratory Electron Transport, ATP Synthesis By Chemiosmotic Coupling, Heat Production By Uncoupling Proteins R-HSA-163200', 'Diseases Associated With Glycosylation Precursor Biosynthesis R-HSA-5609975', 'PTK6 Regulates RHO GTPases, RAS GTPase And MAP Kinases R-HSA-8849471', 'PINK1-PRKN Mediated Mitophagy R-HSA-5205685', 'Signaling By TGFB Family Members R-HSA-9006936']
150	200	betatcvae	0	BRD-K78431006-001-10-2::2.5::HTS	0.266675	4.35E-08	FALSE	crizotinib	ALK tyrosine kinase receptor inhibitor	ALK, MET	non-small cell lung cancer (NSCLC)	Launched	['TGF-beta Receptor Signaling Activates SMADs R-HSA-2173789', 'Signaling By TGF-beta Receptor Complex R-HSA-170834', 'NCAM Signaling For Neurite Out-Growth R-HSA-375165', 'Downregulation Of TGF-beta Receptor Signaling R-HSA-2173788', 'Biosynthesis Of N-glycan Precursor (Dolichol LLO) And Transfer To Protein R-HSA-446193', 'Respiratory Electron Transport, ATP Synthesis By Chemiosmotic Coupling, Heat Production By Uncoupling Proteins R-HSA-163200', 'Diseases Associated With Glycosylation Precursor Biosynthesis R-HSA-5609975', 'PTK6 Regulates RHO GTPases, RAS GTPase And MAP Kinases R-HSA-8849471', 'PINK1-PRKN Mediated Mitophagy R-HSA-5205685', 'Signaling By TGFB Family Members R-HSA-9006936']
150	200	betatcvae	0	BRD-K78960041-001-03-2::2.5::HTS	0.306845	8.57E-10	FALSE	oxaliplatin	DNA inhibitor		colorectal cancer	Launched	['TGF-beta Receptor Signaling Activates SMADs R-HSA-2173789', 'Signaling By TGF-beta Receptor Complex R-HSA-170834', 'NCAM Signaling For Neurite Out-Growth R-HSA-375165', 'Downregulation Of TGF-beta Receptor Signaling R-HSA-2173788', 'Biosynthesis Of N-glycan Precursor (Dolichol LLO) And Transfer To Protein R-HSA-446193', 'Respiratory Electron Transport, ATP Synthesis By Chemiosmotic Coupling, Heat Production By Uncoupling Proteins R-HSA-163200', 'Diseases Associated With Glycosylation Precursor Biosynthesis R-HSA-5609975', 'PTK6 Regulates RHO GTPases, RAS GTPase And MAP Kinases R-HSA-8849471', 'PINK1-PRKN Mediated Mitophagy R-HSA-5205685', 'Signaling By TGFB Family Members R-HSA-9006936']
150	200	betatcvae	0	BRD-K78960041-001-05-7::2.54::HTS	0.310776	5.08E-10	FALSE	oxaliplatin	DNA inhibitor		colorectal cancer	Launched	['TGF-beta Receptor Signaling Activates SMADs R-HSA-2173789', 'Signaling By TGF-beta Receptor Complex R-HSA-170834', 'NCAM Signaling For Neurite Out-Growth R-HSA-375165', 'Downregulation Of TGF-beta Receptor Signaling R-HSA-2173788', 'Biosynthesis Of N-glycan Precursor (Dolichol LLO) And Transfer To Protein R-HSA-446193', 'Respiratory Electron Transport, ATP Synthesis By Chemiosmotic Coupling, Heat Production By Uncoupling Proteins R-HSA-163200', 'Diseases Associated With Glycosylation Precursor Biosynthesis R-HSA-5609975', 'PTK6 Regulates RHO GTPases, RAS GTPase And MAP Kinases R-HSA-8849471', 'PINK1-PRKN Mediated Mitophagy R-HSA-5205685', 'Signaling By TGFB Family Members R-HSA-9006936']
150	200	betatcvae	0	BRD-K93034159-001-25-8::2.5::HTS	0.263053	7.49E-08	FALSE	cladribine	adenosine deaminase inhibitor, ribonucleotide reductase inhibitor	ADA, PNP, POLA1, POLE, POLE2, POLE3, POLE4, RRM1, RRM2, RRM2B	hairy cell leukemia	Launched	['TGF-beta Receptor Signaling Activates SMADs R-HSA-2173789', 'Signaling By TGF-beta Receptor Complex R-HSA-170834', 'NCAM Signaling For Neurite Out-Growth R-HSA-375165', 'Downregulation Of TGF-beta Receptor Signaling R-HSA-2173788', 'Biosynthesis Of N-glycan Precursor (Dolichol LLO) And Transfer To Protein R-HSA-446193', 'Respiratory Electron Transport, ATP Synthesis By Chemiosmotic Coupling, Heat Production By Uncoupling Proteins R-HSA-163200', 'Diseases Associated With Glycosylation Precursor Biosynthesis R-HSA-5609975', 'PTK6 Regulates RHO GTPases, RAS GTPase And MAP Kinases R-HSA-8849471', 'PINK1-PRKN Mediated Mitophagy R-HSA-5205685', 'Signaling By TGFB Family Members R-HSA-9006936']
150	200	betatcvae	0	BRD-K99545815-001-06-3::2.5::HTS	0.269123	3.23E-08	FALSE	PF-562271	focal adhesion kinase inhibitor	PTK2, PTK2B		Phase 1	['TGF-beta Receptor Signaling Activates SMADs R-HSA-2173789', 'Signaling By TGF-beta Receptor Complex R-HSA-170834', 'NCAM Signaling For Neurite Out-Growth R-HSA-375165', 'Downregulation Of TGF-beta Receptor Signaling R-HSA-2173788', 'Biosynthesis Of N-glycan Precursor (Dolichol LLO) And Transfer To Protein R-HSA-446193', 'Respiratory Electron Transport, ATP Synthesis By Chemiosmotic Coupling, Heat Production By Uncoupling Proteins R-HSA-163200', 'Diseases Associated With Glycosylation Precursor Biosynthesis R-HSA-5609975', 'PTK6 Regulates RHO GTPases, RAS GTPase And MAP Kinases R-HSA-8849471', 'PINK1-PRKN Mediated Mitophagy R-HSA-5205685', 'Signaling By TGFB Family Members R-HSA-9006936']
151	200	betatcvae	0	BRD-A81541225-001-06-8::2.5::HTS	-0.256043	1.81E-07	FALSE	oligomycin-a	ATP synthase inhibitor, ATPase inhibitor	ATP5A1		Preclinical	['Interleukin-12 Family Signaling R-HSA-447115', 'Interleukin-12 Signaling R-HSA-9020591', 'Gene And Protein Expression By JAK-STAT Signaling After Interleukin-12 Stimulation R-HSA-8950505', 'Defective Intrinsic Pathway For Apoptosis R-HSA-9734009', 'Signal Transduction By L1 R-HSA-445144', 'Signaling By NODAL R-HSA-1181150', 'RAF-independent MAPK1/3 Activation R-HSA-112409', 'Cargo Recognition For Clathrin-Mediated Endocytosis R-HSA-8856825', 'Transcription Of E2F Targets Under Negative Control By P107 (RBL1) And P130 (RBL2) In Complex With HDAC1 R-HSA-1362300', 'GTP Hydrolysis And Joining Of 60S Ribosomal Subunit R-HSA-72706']
151	200	betatcvae	0	BRD-K19061412-001-02-4::2.5::HTS	-0.265109	6.33E-08	FALSE	mubritinib	protein tyrosine kinase inhibitor	EGFR, ERBB2		Phase 1	['Interleukin-12 Family Signaling R-HSA-447115', 'Interleukin-12 Signaling R-HSA-9020591', 'Gene And Protein Expression By JAK-STAT Signaling After Interleukin-12 Stimulation R-HSA-8950505', 'Defective Intrinsic Pathway For Apoptosis R-HSA-9734009', 'Signal Transduction By L1 R-HSA-445144', 'Signaling By NODAL R-HSA-1181150', 'RAF-independent MAPK1/3 Activation R-HSA-112409', 'Cargo Recognition For Clathrin-Mediated Endocytosis R-HSA-8856825', 'Transcription Of E2F Targets Under Negative Control By P107 (RBL1) And P130 (RBL2) In Complex With HDAC1 R-HSA-1362300', 'GTP Hydrolysis And Joining Of 60S Ribosomal Subunit R-HSA-72706']
151	200	betatcvae	0	BRD-K68395654-001-03-1::2.5::HTS	-0.318658	4.42E-11	FALSE	EVP4593	NFkB pathway inhibitor			Preclinical	['Interleukin-12 Family Signaling R-HSA-447115', 'Interleukin-12 Signaling R-HSA-9020591', 'Gene And Protein Expression By JAK-STAT Signaling After Interleukin-12 Stimulation R-HSA-8950505', 'Defective Intrinsic Pathway For Apoptosis R-HSA-9734009', 'Signal Transduction By L1 R-HSA-445144', 'Signaling By NODAL R-HSA-1181150', 'RAF-independent MAPK1/3 Activation R-HSA-112409', 'Cargo Recognition For Clathrin-Mediated Endocytosis R-HSA-8856825', 'Transcription Of E2F Targets Under Negative Control By P107 (RBL1) And P130 (RBL2) In Complex With HDAC1 R-HSA-1362300', 'GTP Hydrolysis And Joining Of 60S Ribosomal Subunit R-HSA-72706']
151	200	betatcvae	0	BRD-K70463136-001-01-5::2.5::HTS	-0.275435	1.68E-08	FALSE	BAY-87-2243	hypoxia inducible factor inhibitor	HIF1A		Phase 1	['Interleukin-12 Family Signaling R-HSA-447115', 'Interleukin-12 Signaling R-HSA-9020591', 'Gene And Protein Expression By JAK-STAT Signaling After Interleukin-12 Stimulation R-HSA-8950505', 'Defective Intrinsic Pathway For Apoptosis R-HSA-9734009', 'Signal Transduction By L1 R-HSA-445144', 'Signaling By NODAL R-HSA-1181150', 'RAF-independent MAPK1/3 Activation R-HSA-112409', 'Cargo Recognition For Clathrin-Mediated Endocytosis R-HSA-8856825', 'Transcription Of E2F Targets Under Negative Control By P107 (RBL1) And P130 (RBL2) In Complex With HDAC1 R-HSA-1362300', 'GTP Hydrolysis And Joining Of 60S Ribosomal Subunit R-HSA-72706']
151	200	betatcvae	0	BRD-K78960041-001-03-2::2.5::HTS	-0.253362	5.05E-07	FALSE	oxaliplatin	DNA inhibitor		colorectal cancer	Launched	['Interleukin-12 Family Signaling R-HSA-447115', 'Interleukin-12 Signaling R-HSA-9020591', 'Gene And Protein Expression By JAK-STAT Signaling After Interleukin-12 Stimulation R-HSA-8950505', 'Defective Intrinsic Pathway For Apoptosis R-HSA-9734009', 'Signal Transduction By L1 R-HSA-445144', 'Signaling By NODAL R-HSA-1181150', 'RAF-independent MAPK1/3 Activation R-HSA-112409', 'Cargo Recognition For Clathrin-Mediated Endocytosis R-HSA-8856825', 'Transcription Of E2F Targets Under Negative Control By P107 (RBL1) And P130 (RBL2) In Complex With HDAC1 R-HSA-1362300', 'GTP Hydrolysis And Joining Of 60S Ribosomal Subunit R-HSA-72706']
152	200	betatcvae	0	BRD-A01643550-001-04-9::2.5::HTS	-0.265514	9.14E-08	FALSE	prednisolone-acetate	glucocorticoid receptor agonist	NR3C1	conjunctivitis, rosacea, punctate keratitis, shingles, iritis, cyclitis	Launched	['Late SARS-CoV-2 Infection Events R-HSA-9772573', 'NOTCH3 Intracellular Domain Regulates Transcription R-HSA-9013508', 'Activation Of NMDA Receptors And Postsynaptic Events R-HSA-442755', 'Post NMDA Receptor Activation Events R-HSA-438064', 'Mitochondrial Iron-Sulfur Cluster Biogenesis R-HSA-1362409', 'RHOQ GTPase Cycle R-HSA-9013406', 'Telomere C-strand Synthesis Initiation R-HSA-174430', 'NOTCH4 Intracellular Domain Regulates Transcription R-HSA-9013695', 'AKT Phosphorylates Targets In Cytosol R-HSA-198323', 'MAPK3 (ERK1) Activation R-HSA-110056']
152	200	betatcvae	0	BRD-A39935389-001-05-9::2.5::HTS	-0.255275	1.84E-07	FALSE	teroxirone	DNA inhibitor			Phase 1	['Late SARS-CoV-2 Infection Events R-HSA-9772573', 'NOTCH3 Intracellular Domain Regulates Transcription R-HSA-9013508', 'Activation Of NMDA Receptors And Postsynaptic Events R-HSA-442755', 'Post NMDA Receptor Activation Events R-HSA-438064', 'Mitochondrial Iron-Sulfur Cluster Biogenesis R-HSA-1362409', 'RHOQ GTPase Cycle R-HSA-9013406', 'Telomere C-strand Synthesis Initiation R-HSA-174430', 'NOTCH4 Intracellular Domain Regulates Transcription R-HSA-9013695', 'AKT Phosphorylates Targets In Cytosol R-HSA-198323', 'MAPK3 (ERK1) Activation R-HSA-110056']
152	200	betatcvae	0	BRD-K08109215-001-06-4::2.5::HTS	-0.257735	2.21E-07	FALSE	I-BET-762	bromodomain inhibitor	BRD2, BRD3, BRD4		Phase 2	['Late SARS-CoV-2 Infection Events R-HSA-9772573', 'NOTCH3 Intracellular Domain Regulates Transcription R-HSA-9013508', 'Activation Of NMDA Receptors And Postsynaptic Events R-HSA-442755', 'Post NMDA Receptor Activation Events R-HSA-438064', 'Mitochondrial Iron-Sulfur Cluster Biogenesis R-HSA-1362409', 'RHOQ GTPase Cycle R-HSA-9013406', 'Telomere C-strand Synthesis Initiation R-HSA-174430', 'NOTCH4 Intracellular Domain Regulates Transcription R-HSA-9013695', 'AKT Phosphorylates Targets In Cytosol R-HSA-198323', 'MAPK3 (ERK1) Activation R-HSA-110056']
152	200	betatcvae	0	BRD-K43578482-001-01-4::2.5::HTS	-0.264883	7.85E-08	FALSE	defactinib	focal adhesion kinase inhibitor	PTK2		Phase 2	['Late SARS-CoV-2 Infection Events R-HSA-9772573', 'NOTCH3 Intracellular Domain Regulates Transcription R-HSA-9013508', 'Activation Of NMDA Receptors And Postsynaptic Events R-HSA-442755', 'Post NMDA Receptor Activation Events R-HSA-438064', 'Mitochondrial Iron-Sulfur Cluster Biogenesis R-HSA-1362409', 'RHOQ GTPase Cycle R-HSA-9013406', 'Telomere C-strand Synthesis Initiation R-HSA-174430', 'NOTCH4 Intracellular Domain Regulates Transcription R-HSA-9013695', 'AKT Phosphorylates Targets In Cytosol R-HSA-198323', 'MAPK3 (ERK1) Activation R-HSA-110056']
152	200	betatcvae	0	BRD-K44665581-001-01-8::2.5::HTS	-0.253501	2.26E-07	FALSE	bromosporine	bromodomain inhibitor			Preclinical	['Late SARS-CoV-2 Infection Events R-HSA-9772573', 'NOTCH3 Intracellular Domain Regulates Transcription R-HSA-9013508', 'Activation Of NMDA Receptors And Postsynaptic Events R-HSA-442755', 'Post NMDA Receptor Activation Events R-HSA-438064', 'Mitochondrial Iron-Sulfur Cluster Biogenesis R-HSA-1362409', 'RHOQ GTPase Cycle R-HSA-9013406', 'Telomere C-strand Synthesis Initiation R-HSA-174430', 'NOTCH4 Intracellular Domain Regulates Transcription R-HSA-9013695', 'AKT Phosphorylates Targets In Cytosol R-HSA-198323', 'MAPK3 (ERK1) Activation R-HSA-110056']
152	200	betatcvae	0	BRD-K54606188-001-13-1::2.5::HTS	-0.25963	1.04E-07	FALSE	JQ1-(+)	bromodomain inhibitor	BRD4, BRDT		Preclinical	['Late SARS-CoV-2 Infection Events R-HSA-9772573', 'NOTCH3 Intracellular Domain Regulates Transcription R-HSA-9013508', 'Activation Of NMDA Receptors And Postsynaptic Events R-HSA-442755', 'Post NMDA Receptor Activation Events R-HSA-438064', 'Mitochondrial Iron-Sulfur Cluster Biogenesis R-HSA-1362409', 'RHOQ GTPase Cycle R-HSA-9013406', 'Telomere C-strand Synthesis Initiation R-HSA-174430', 'NOTCH4 Intracellular Domain Regulates Transcription R-HSA-9013695', 'AKT Phosphorylates Targets In Cytosol R-HSA-198323', 'MAPK3 (ERK1) Activation R-HSA-110056']
152	200	betatcvae	0	BRD-K56614220-001-19-0::2.5::HTS	-0.255601	1.78E-07	FALSE	clofazimine	GK0582 inhibitor		leprosy	Launched	['Late SARS-CoV-2 Infection Events R-HSA-9772573', 'NOTCH3 Intracellular Domain Regulates Transcription R-HSA-9013508', 'Activation Of NMDA Receptors And Postsynaptic Events R-HSA-442755', 'Post NMDA Receptor Activation Events R-HSA-438064', 'Mitochondrial Iron-Sulfur Cluster Biogenesis R-HSA-1362409', 'RHOQ GTPase Cycle R-HSA-9013406', 'Telomere C-strand Synthesis Initiation R-HSA-174430', 'NOTCH4 Intracellular Domain Regulates Transcription R-HSA-9013695', 'AKT Phosphorylates Targets In Cytosol R-HSA-198323', 'MAPK3 (ERK1) Activation R-HSA-110056']
152	200	betatcvae	0	BRD-K60443845-001-08-6::2.5::HTS	-0.26658	8.08E-08	FALSE	chlormidazole	fungal lanosterol demethylase inhibitor		fungal infection	Launched	['Late SARS-CoV-2 Infection Events R-HSA-9772573', 'NOTCH3 Intracellular Domain Regulates Transcription R-HSA-9013508', 'Activation Of NMDA Receptors And Postsynaptic Events R-HSA-442755', 'Post NMDA Receptor Activation Events R-HSA-438064', 'Mitochondrial Iron-Sulfur Cluster Biogenesis R-HSA-1362409', 'RHOQ GTPase Cycle R-HSA-9013406', 'Telomere C-strand Synthesis Initiation R-HSA-174430', 'NOTCH4 Intracellular Domain Regulates Transcription R-HSA-9013695', 'AKT Phosphorylates Targets In Cytosol R-HSA-198323', 'MAPK3 (ERK1) Activation R-HSA-110056']
152	200	betatcvae	0	BRD-K68395654-001-03-1::2.5::HTS	-0.282985	5.96E-09	FALSE	EVP4593	NFkB pathway inhibitor			Preclinical	['Late SARS-CoV-2 Infection Events R-HSA-9772573', 'NOTCH3 Intracellular Domain Regulates Transcription R-HSA-9013508', 'Activation Of NMDA Receptors And Postsynaptic Events R-HSA-442755', 'Post NMDA Receptor Activation Events R-HSA-438064', 'Mitochondrial Iron-Sulfur Cluster Biogenesis R-HSA-1362409', 'RHOQ GTPase Cycle R-HSA-9013406', 'Telomere C-strand Synthesis Initiation R-HSA-174430', 'NOTCH4 Intracellular Domain Regulates Transcription R-HSA-9013695', 'AKT Phosphorylates Targets In Cytosol R-HSA-198323', 'MAPK3 (ERK1) Activation R-HSA-110056']
152	200	betatcvae	0	BRD-K68747584-001-02-0::2.5::HTS	-0.260179	1.05E-07	FALSE	PF-03814735	Aurora kinase inhibitor	AURKA, AURKB		Phase 1	['Late SARS-CoV-2 Infection Events R-HSA-9772573', 'NOTCH3 Intracellular Domain Regulates Transcription R-HSA-9013508', 'Activation Of NMDA Receptors And Postsynaptic Events R-HSA-442755', 'Post NMDA Receptor Activation Events R-HSA-438064', 'Mitochondrial Iron-Sulfur Cluster Biogenesis R-HSA-1362409', 'RHOQ GTPase Cycle R-HSA-9013406', 'Telomere C-strand Synthesis Initiation R-HSA-174430', 'NOTCH4 Intracellular Domain Regulates Transcription R-HSA-9013695', 'AKT Phosphorylates Targets In Cytosol R-HSA-198323', 'MAPK3 (ERK1) Activation R-HSA-110056']
152	200	betatcvae	0	BRD-K70463136-001-01-5::2.5::HTS	-0.253464	2.26E-07	FALSE	BAY-87-2243	hypoxia inducible factor inhibitor	HIF1A		Phase 1	['Late SARS-CoV-2 Infection Events R-HSA-9772573', 'NOTCH3 Intracellular Domain Regulates Transcription R-HSA-9013508', 'Activation Of NMDA Receptors And Postsynaptic Events R-HSA-442755', 'Post NMDA Receptor Activation Events R-HSA-438064', 'Mitochondrial Iron-Sulfur Cluster Biogenesis R-HSA-1362409', 'RHOQ GTPase Cycle R-HSA-9013406', 'Telomere C-strand Synthesis Initiation R-HSA-174430', 'NOTCH4 Intracellular Domain Regulates Transcription R-HSA-9013695', 'AKT Phosphorylates Targets In Cytosol R-HSA-198323', 'MAPK3 (ERK1) Activation R-HSA-110056']
152	200	betatcvae	0	BRD-K77908580-001-09-6::2.5::HTS	-0.267019	4.68E-08	FALSE	entinostat	HDAC inhibitor	HDAC1, HDAC2, HDAC3, HDAC9		Phase 3	['Late SARS-CoV-2 Infection Events R-HSA-9772573', 'NOTCH3 Intracellular Domain Regulates Transcription R-HSA-9013508', 'Activation Of NMDA Receptors And Postsynaptic Events R-HSA-442755', 'Post NMDA Receptor Activation Events R-HSA-438064', 'Mitochondrial Iron-Sulfur Cluster Biogenesis R-HSA-1362409', 'RHOQ GTPase Cycle R-HSA-9013406', 'Telomere C-strand Synthesis Initiation R-HSA-174430', 'NOTCH4 Intracellular Domain Regulates Transcription R-HSA-9013695', 'AKT Phosphorylates Targets In Cytosol R-HSA-198323', 'MAPK3 (ERK1) Activation R-HSA-110056']
152	200	betatcvae	0	BRD-K78431006-001-10-2::2.5::HTS	-0.251942	2.43E-07	FALSE	crizotinib	ALK tyrosine kinase receptor inhibitor	ALK, MET	non-small cell lung cancer (NSCLC)	Launched	['Late SARS-CoV-2 Infection Events R-HSA-9772573', 'NOTCH3 Intracellular Domain Regulates Transcription R-HSA-9013508', 'Activation Of NMDA Receptors And Postsynaptic Events R-HSA-442755', 'Post NMDA Receptor Activation Events R-HSA-438064', 'Mitochondrial Iron-Sulfur Cluster Biogenesis R-HSA-1362409', 'RHOQ GTPase Cycle R-HSA-9013406', 'Telomere C-strand Synthesis Initiation R-HSA-174430', 'NOTCH4 Intracellular Domain Regulates Transcription R-HSA-9013695', 'AKT Phosphorylates Targets In Cytosol R-HSA-198323', 'MAPK3 (ERK1) Activation R-HSA-110056']
152	200	betatcvae	0	BRD-K78960041-001-03-2::2.5::HTS	-0.255958	3.82E-07	FALSE	oxaliplatin	DNA inhibitor		colorectal cancer	Launched	['Late SARS-CoV-2 Infection Events R-HSA-9772573', 'NOTCH3 Intracellular Domain Regulates Transcription R-HSA-9013508', 'Activation Of NMDA Receptors And Postsynaptic Events R-HSA-442755', 'Post NMDA Receptor Activation Events R-HSA-438064', 'Mitochondrial Iron-Sulfur Cluster Biogenesis R-HSA-1362409', 'RHOQ GTPase Cycle R-HSA-9013406', 'Telomere C-strand Synthesis Initiation R-HSA-174430', 'NOTCH4 Intracellular Domain Regulates Transcription R-HSA-9013695', 'AKT Phosphorylates Targets In Cytosol R-HSA-198323', 'MAPK3 (ERK1) Activation R-HSA-110056']
152	200	betatcvae	0	BRD-K78960041-001-05-7::2.54::HTS	-0.282716	1.80E-08	FALSE	oxaliplatin	DNA inhibitor		colorectal cancer	Launched	['Late SARS-CoV-2 Infection Events R-HSA-9772573', 'NOTCH3 Intracellular Domain Regulates Transcription R-HSA-9013508', 'Activation Of NMDA Receptors And Postsynaptic Events R-HSA-442755', 'Post NMDA Receptor Activation Events R-HSA-438064', 'Mitochondrial Iron-Sulfur Cluster Biogenesis R-HSA-1362409', 'RHOQ GTPase Cycle R-HSA-9013406', 'Telomere C-strand Synthesis Initiation R-HSA-174430', 'NOTCH4 Intracellular Domain Regulates Transcription R-HSA-9013695', 'AKT Phosphorylates Targets In Cytosol R-HSA-198323', 'MAPK3 (ERK1) Activation R-HSA-110056']
152	200	betatcvae	0	BRD-K99545815-001-06-3::2.5::HTS	-0.255034	1.71E-07	FALSE	PF-562271	focal adhesion kinase inhibitor	PTK2, PTK2B		Phase 1	['Late SARS-CoV-2 Infection Events R-HSA-9772573', 'NOTCH3 Intracellular Domain Regulates Transcription R-HSA-9013508', 'Activation Of NMDA Receptors And Postsynaptic Events R-HSA-442755', 'Post NMDA Receptor Activation Events R-HSA-438064', 'Mitochondrial Iron-Sulfur Cluster Biogenesis R-HSA-1362409', 'RHOQ GTPase Cycle R-HSA-9013406', 'Telomere C-strand Synthesis Initiation R-HSA-174430', 'NOTCH4 Intracellular Domain Regulates Transcription R-HSA-9013695', 'AKT Phosphorylates Targets In Cytosol R-HSA-198323', 'MAPK3 (ERK1) Activation R-HSA-110056']
155	200	betatcvae	0	BRD-A01643550-001-04-9::2.5::HTS	-0.279178	1.81E-08	FALSE	prednisolone-acetate	glucocorticoid receptor agonist	NR3C1	conjunctivitis, rosacea, punctate keratitis, shingles, iritis, cyclitis	Launched	['RHOD GTPase Cycle R-HSA-9013405', 'Mitochondrial Biogenesis R-HSA-1592230', 'Inflammasomes R-HSA-622312', 'Myogenesis R-HSA-525793', 'Deposition Of New CENPA-containing Nucleosomes At Centromere R-HSA-606279', 'RHOF GTPase Cycle R-HSA-9035034', 'Nucleotide-binding Domain, Leucine Rich Repeat Containing NLR Signaling Pathways R-HSA-168643', 'Cell Recruitment (Pro-Inflammatory Response) R-HSA-9664424', 'NLRP3 Inflammasome R-HSA-844456', 'Eukaryotic Translation Termination R-HSA-72764']
155	200	betatcvae	0	BRD-K03243820-001-25-3::2.5::HTS	-0.250784	3.87E-07	FALSE	trifluridine	DNA directed DNA polymerase inhibitor, thymidylate synthase inhibitor	TYMS	virus herpes simplex (HSV)	Launched	['RHOD GTPase Cycle R-HSA-9013405', 'Mitochondrial Biogenesis R-HSA-1592230', 'Inflammasomes R-HSA-622312', 'Myogenesis R-HSA-525793', 'Deposition Of New CENPA-containing Nucleosomes At Centromere R-HSA-606279', 'RHOF GTPase Cycle R-HSA-9035034', 'Nucleotide-binding Domain, Leucine Rich Repeat Containing NLR Signaling Pathways R-HSA-168643', 'Cell Recruitment (Pro-Inflammatory Response) R-HSA-9664424', 'NLRP3 Inflammasome R-HSA-844456', 'Eukaryotic Translation Termination R-HSA-72764']
155	200	betatcvae	0	BRD-K08109215-001-06-4::2.5::HTS	-0.250088	5.11E-07	FALSE	I-BET-762	bromodomain inhibitor	BRD2, BRD3, BRD4		Phase 2	['RHOD GTPase Cycle R-HSA-9013405', 'Mitochondrial Biogenesis R-HSA-1592230', 'Inflammasomes R-HSA-622312', 'Myogenesis R-HSA-525793', 'Deposition Of New CENPA-containing Nucleosomes At Centromere R-HSA-606279', 'RHOF GTPase Cycle R-HSA-9035034', 'Nucleotide-binding Domain, Leucine Rich Repeat Containing NLR Signaling Pathways R-HSA-168643', 'Cell Recruitment (Pro-Inflammatory Response) R-HSA-9664424', 'NLRP3 Inflammasome R-HSA-844456', 'Eukaryotic Translation Termination R-HSA-72764']
155	200	betatcvae	0	BRD-K12885236-001-02-7::2.5::HTS	-0.26349	7.66E-08	FALSE	dapivirine	non-nucleoside reverse transcriptase inhibitor	CYP3A4, CYP3A5		Phase 3	['RHOD GTPase Cycle R-HSA-9013405', 'Mitochondrial Biogenesis R-HSA-1592230', 'Inflammasomes R-HSA-622312', 'Myogenesis R-HSA-525793', 'Deposition Of New CENPA-containing Nucleosomes At Centromere R-HSA-606279', 'RHOF GTPase Cycle R-HSA-9035034', 'Nucleotide-binding Domain, Leucine Rich Repeat Containing NLR Signaling Pathways R-HSA-168643', 'Cell Recruitment (Pro-Inflammatory Response) R-HSA-9664424', 'NLRP3 Inflammasome R-HSA-844456', 'Eukaryotic Translation Termination R-HSA-72764']
155	200	betatcvae	0	BRD-K19061412-001-02-4::2.5::HTS	-0.266386	5.44E-08	FALSE	mubritinib	protein tyrosine kinase inhibitor	EGFR, ERBB2		Phase 1	['RHOD GTPase Cycle R-HSA-9013405', 'Mitochondrial Biogenesis R-HSA-1592230', 'Inflammasomes R-HSA-622312', 'Myogenesis R-HSA-525793', 'Deposition Of New CENPA-containing Nucleosomes At Centromere R-HSA-606279', 'RHOF GTPase Cycle R-HSA-9035034', 'Nucleotide-binding Domain, Leucine Rich Repeat Containing NLR Signaling Pathways R-HSA-168643', 'Cell Recruitment (Pro-Inflammatory Response) R-HSA-9664424', 'NLRP3 Inflammasome R-HSA-844456', 'Eukaryotic Translation Termination R-HSA-72764']
155	200	betatcvae	0	BRD-K31086665-005-04-6::2.5::HTS	-0.268277	4.02E-08	FALSE	NH125	eukaryotic translation elongation factor 2 inhibitor			Preclinical	['RHOD GTPase Cycle R-HSA-9013405', 'Mitochondrial Biogenesis R-HSA-1592230', 'Inflammasomes R-HSA-622312', 'Myogenesis R-HSA-525793', 'Deposition Of New CENPA-containing Nucleosomes At Centromere R-HSA-606279', 'RHOF GTPase Cycle R-HSA-9035034', 'Nucleotide-binding Domain, Leucine Rich Repeat Containing NLR Signaling Pathways R-HSA-168643', 'Cell Recruitment (Pro-Inflammatory Response) R-HSA-9664424', 'NLRP3 Inflammasome R-HSA-844456', 'Eukaryotic Translation Termination R-HSA-72764']
155	200	betatcvae	0	BRD-K33610132-001-02-9::2.5::HTS	-0.264998	6.66E-08	FALSE	rociletinib	EGFR inhibitor	EGFR		Phase 3	['RHOD GTPase Cycle R-HSA-9013405', 'Mitochondrial Biogenesis R-HSA-1592230', 'Inflammasomes R-HSA-622312', 'Myogenesis R-HSA-525793', 'Deposition Of New CENPA-containing Nucleosomes At Centromere R-HSA-606279', 'RHOF GTPase Cycle R-HSA-9035034', 'Nucleotide-binding Domain, Leucine Rich Repeat Containing NLR Signaling Pathways R-HSA-168643', 'Cell Recruitment (Pro-Inflammatory Response) R-HSA-9664424', 'NLRP3 Inflammasome R-HSA-844456', 'Eukaryotic Translation Termination R-HSA-72764']
155	200	betatcvae	0	BRD-K43578482-001-01-4::2.5::HTS	-0.293086	2.41E-09	FALSE	defactinib	focal adhesion kinase inhibitor	PTK2		Phase 2	['RHOD GTPase Cycle R-HSA-9013405', 'Mitochondrial Biogenesis R-HSA-1592230', 'Inflammasomes R-HSA-622312', 'Myogenesis R-HSA-525793', 'Deposition Of New CENPA-containing Nucleosomes At Centromere R-HSA-606279', 'RHOF GTPase Cycle R-HSA-9035034', 'Nucleotide-binding Domain, Leucine Rich Repeat Containing NLR Signaling Pathways R-HSA-168643', 'Cell Recruitment (Pro-Inflammatory Response) R-HSA-9664424', 'NLRP3 Inflammasome R-HSA-844456', 'Eukaryotic Translation Termination R-HSA-72764']
155	200	betatcvae	0	BRD-K59146805-001-03-7::2.5::HTS	-0.254447	2.03E-07	FALSE	AZ3146	monopolar spindle 1 kinase inhibitor			Preclinical	['RHOD GTPase Cycle R-HSA-9013405', 'Mitochondrial Biogenesis R-HSA-1592230', 'Inflammasomes R-HSA-622312', 'Myogenesis R-HSA-525793', 'Deposition Of New CENPA-containing Nucleosomes At Centromere R-HSA-606279', 'RHOF GTPase Cycle R-HSA-9035034', 'Nucleotide-binding Domain, Leucine Rich Repeat Containing NLR Signaling Pathways R-HSA-168643', 'Cell Recruitment (Pro-Inflammatory Response) R-HSA-9664424', 'NLRP3 Inflammasome R-HSA-844456', 'Eukaryotic Translation Termination R-HSA-72764']
155	200	betatcvae	0	BRD-K60443845-001-08-6::2.5::HTS	-0.306049	5.75E-10	FALSE	chlormidazole	fungal lanosterol demethylase inhibitor		fungal infection	Launched	['RHOD GTPase Cycle R-HSA-9013405', 'Mitochondrial Biogenesis R-HSA-1592230', 'Inflammasomes R-HSA-622312', 'Myogenesis R-HSA-525793', 'Deposition Of New CENPA-containing Nucleosomes At Centromere R-HSA-606279', 'RHOF GTPase Cycle R-HSA-9035034', 'Nucleotide-binding Domain, Leucine Rich Repeat Containing NLR Signaling Pathways R-HSA-168643', 'Cell Recruitment (Pro-Inflammatory Response) R-HSA-9664424', 'NLRP3 Inflammasome R-HSA-844456', 'Eukaryotic Translation Termination R-HSA-72764']
155	200	betatcvae	0	BRD-K68395654-001-03-1::2.5::HTS	-0.317249	5.43E-11	FALSE	EVP4593	NFkB pathway inhibitor			Preclinical	['RHOD GTPase Cycle R-HSA-9013405', 'Mitochondrial Biogenesis R-HSA-1592230', 'Inflammasomes R-HSA-622312', 'Myogenesis R-HSA-525793', 'Deposition Of New CENPA-containing Nucleosomes At Centromere R-HSA-606279', 'RHOF GTPase Cycle R-HSA-9035034', 'Nucleotide-binding Domain, Leucine Rich Repeat Containing NLR Signaling Pathways R-HSA-168643', 'Cell Recruitment (Pro-Inflammatory Response) R-HSA-9664424', 'NLRP3 Inflammasome R-HSA-844456', 'Eukaryotic Translation Termination R-HSA-72764']
155	200	betatcvae	0	BRD-K70463136-001-01-5::2.5::HTS	-0.271084	2.86E-08	FALSE	BAY-87-2243	hypoxia inducible factor inhibitor	HIF1A		Phase 1	['RHOD GTPase Cycle R-HSA-9013405', 'Mitochondrial Biogenesis R-HSA-1592230', 'Inflammasomes R-HSA-622312', 'Myogenesis R-HSA-525793', 'Deposition Of New CENPA-containing Nucleosomes At Centromere R-HSA-606279', 'RHOF GTPase Cycle R-HSA-9035034', 'Nucleotide-binding Domain, Leucine Rich Repeat Containing NLR Signaling Pathways R-HSA-168643', 'Cell Recruitment (Pro-Inflammatory Response) R-HSA-9664424', 'NLRP3 Inflammasome R-HSA-844456', 'Eukaryotic Translation Termination R-HSA-72764']
155	200	betatcvae	0	BRD-K78960041-001-03-2::2.5::HTS	-0.26087	2.24E-07	FALSE	oxaliplatin	DNA inhibitor		colorectal cancer	Launched	['RHOD GTPase Cycle R-HSA-9013405', 'Mitochondrial Biogenesis R-HSA-1592230', 'Inflammasomes R-HSA-622312', 'Myogenesis R-HSA-525793', 'Deposition Of New CENPA-containing Nucleosomes At Centromere R-HSA-606279', 'RHOF GTPase Cycle R-HSA-9035034', 'Nucleotide-binding Domain, Leucine Rich Repeat Containing NLR Signaling Pathways R-HSA-168643', 'Cell Recruitment (Pro-Inflammatory Response) R-HSA-9664424', 'NLRP3 Inflammasome R-HSA-844456', 'Eukaryotic Translation Termination R-HSA-72764']
155	200	betatcvae	0	BRD-K78960041-001-05-7::2.54::HTS	-0.283064	1.73E-08	FALSE	oxaliplatin	DNA inhibitor		colorectal cancer	Launched	['RHOD GTPase Cycle R-HSA-9013405', 'Mitochondrial Biogenesis R-HSA-1592230', 'Inflammasomes R-HSA-622312', 'Myogenesis R-HSA-525793', 'Deposition Of New CENPA-containing Nucleosomes At Centromere R-HSA-606279', 'RHOF GTPase Cycle R-HSA-9035034', 'Nucleotide-binding Domain, Leucine Rich Repeat Containing NLR Signaling Pathways R-HSA-168643', 'Cell Recruitment (Pro-Inflammatory Response) R-HSA-9664424', 'NLRP3 Inflammasome R-HSA-844456', 'Eukaryotic Translation Termination R-HSA-72764']
155	200	betatcvae	0	BRD-K79239947-001-06-8::2.5::HTS	-0.287585	3.76E-09	FALSE	PF-573228	focal adhesion kinase inhibitor	CDK1, CDK2, CDK7, GSK3B, IKBKB		Preclinical	['RHOD GTPase Cycle R-HSA-9013405', 'Mitochondrial Biogenesis R-HSA-1592230', 'Inflammasomes R-HSA-622312', 'Myogenesis R-HSA-525793', 'Deposition Of New CENPA-containing Nucleosomes At Centromere R-HSA-606279', 'RHOF GTPase Cycle R-HSA-9035034', 'Nucleotide-binding Domain, Leucine Rich Repeat Containing NLR Signaling Pathways R-HSA-168643', 'Cell Recruitment (Pro-Inflammatory Response) R-HSA-9664424', 'NLRP3 Inflammasome R-HSA-844456', 'Eukaryotic Translation Termination R-HSA-72764']
155	200	betatcvae	0	BRD-K76634210-001-12-1::2.5::MTS004	-0.262444	1.21E-07	FALSE	idoxuridine	DNA directed DNA polymerase inhibitor		virus herpes simplex (HSV)	Launched	['RHOD GTPase Cycle R-HSA-9013405', 'Mitochondrial Biogenesis R-HSA-1592230', 'Inflammasomes R-HSA-622312', 'Myogenesis R-HSA-525793', 'Deposition Of New CENPA-containing Nucleosomes At Centromere R-HSA-606279', 'RHOF GTPase Cycle R-HSA-9035034', 'Nucleotide-binding Domain, Leucine Rich Repeat Containing NLR Signaling Pathways R-HSA-168643', 'Cell Recruitment (Pro-Inflammatory Response) R-HSA-9664424', 'NLRP3 Inflammasome R-HSA-844456', 'Eukaryotic Translation Termination R-HSA-72764']
157	200	betatcvae	0	BRD-A01643550-001-04-9::2.5::HTS	0.304702	6.89E-10	FALSE	prednisolone-acetate	glucocorticoid receptor agonist	NR3C1	conjunctivitis, rosacea, punctate keratitis, shingles, iritis, cyclitis	Launched	['Integration Of Energy Metabolism R-HSA-163685', 'APC Truncation Mutants Have Impaired AXIN Binding R-HSA-5467337', 'Folding Of Actin By CCT/TriC R-HSA-390450', 'Platelet Homeostasis R-HSA-418346', 'Cell-cell Junction Organization R-HSA-421270', 'BMAL1:CLOCK,NPAS2 Activates Circadian Gene Expression R-HSA-1368108', 'Beta-catenin Phosphorylation Cascade R-HSA-196299', 'Disassembly Of Destruction Complex And Recruitment Of AXIN To Membrane R-HSA-4641262', 'CTNNB1 S33 Mutants Not Phosphorylated R-HSA-5358747', 'Biological Oxidations R-HSA-211859']
157	200	betatcvae	0	BRD-A39935389-001-05-9::2.5::HTS	0.255799	1.74E-07	FALSE	teroxirone	DNA inhibitor			Phase 1	['Integration Of Energy Metabolism R-HSA-163685', 'APC Truncation Mutants Have Impaired AXIN Binding R-HSA-5467337', 'Folding Of Actin By CCT/TriC R-HSA-390450', 'Platelet Homeostasis R-HSA-418346', 'Cell-cell Junction Organization R-HSA-421270', 'BMAL1:CLOCK,NPAS2 Activates Circadian Gene Expression R-HSA-1368108', 'Beta-catenin Phosphorylation Cascade R-HSA-196299', 'Disassembly Of Destruction Complex And Recruitment Of AXIN To Membrane R-HSA-4641262', 'CTNNB1 S33 Mutants Not Phosphorylated R-HSA-5358747', 'Biological Oxidations R-HSA-211859']
157	200	betatcvae	0	BRD-A81541225-001-06-8::2.5::HTS	0.254307	2.21E-07	FALSE	oligomycin-a	ATP synthase inhibitor, ATPase inhibitor	ATP5A1		Preclinical	['Integration Of Energy Metabolism R-HSA-163685', 'APC Truncation Mutants Have Impaired AXIN Binding R-HSA-5467337', 'Folding Of Actin By CCT/TriC R-HSA-390450', 'Platelet Homeostasis R-HSA-418346', 'Cell-cell Junction Organization R-HSA-421270', 'BMAL1:CLOCK,NPAS2 Activates Circadian Gene Expression R-HSA-1368108', 'Beta-catenin Phosphorylation Cascade R-HSA-196299', 'Disassembly Of Destruction Complex And Recruitment Of AXIN To Membrane R-HSA-4641262', 'CTNNB1 S33 Mutants Not Phosphorylated R-HSA-5358747', 'Biological Oxidations R-HSA-211859']
157	200	betatcvae	0	BRD-K01773560-001-02-4::2.59::HTS	0.263713	1.17E-07	FALSE	UNC2250	MER tyrosine kinase inhibitor	MERTK		Preclinical	['Integration Of Energy Metabolism R-HSA-163685', 'APC Truncation Mutants Have Impaired AXIN Binding R-HSA-5467337', 'Folding Of Actin By CCT/TriC R-HSA-390450', 'Platelet Homeostasis R-HSA-418346', 'Cell-cell Junction Organization R-HSA-421270', 'BMAL1:CLOCK,NPAS2 Activates Circadian Gene Expression R-HSA-1368108', 'Beta-catenin Phosphorylation Cascade R-HSA-196299', 'Disassembly Of Destruction Complex And Recruitment Of AXIN To Membrane R-HSA-4641262', 'CTNNB1 S33 Mutants Not Phosphorylated R-HSA-5358747', 'Biological Oxidations R-HSA-211859']
157	200	betatcvae	0	BRD-K03243820-001-25-3::2.5::HTS	0.276766	1.90E-08	FALSE	trifluridine	DNA directed DNA polymerase inhibitor, thymidylate synthase inhibitor	TYMS	virus herpes simplex (HSV)	Launched	['Integration Of Energy Metabolism R-HSA-163685', 'APC Truncation Mutants Have Impaired AXIN Binding R-HSA-5467337', 'Folding Of Actin By CCT/TriC R-HSA-390450', 'Platelet Homeostasis R-HSA-418346', 'Cell-cell Junction Organization R-HSA-421270', 'BMAL1:CLOCK,NPAS2 Activates Circadian Gene Expression R-HSA-1368108', 'Beta-catenin Phosphorylation Cascade R-HSA-196299', 'Disassembly Of Destruction Complex And Recruitment Of AXIN To Membrane R-HSA-4641262', 'CTNNB1 S33 Mutants Not Phosphorylated R-HSA-5358747', 'Biological Oxidations R-HSA-211859']
157	200	betatcvae	0	BRD-K04568635-300-01-4::2.5::HTS	0.25846	1.48E-07	FALSE	octenidine	membrane integrity inhibitor			Launched	['Integration Of Energy Metabolism R-HSA-163685', 'APC Truncation Mutants Have Impaired AXIN Binding R-HSA-5467337', 'Folding Of Actin By CCT/TriC R-HSA-390450', 'Platelet Homeostasis R-HSA-418346', 'Cell-cell Junction Organization R-HSA-421270', 'BMAL1:CLOCK,NPAS2 Activates Circadian Gene Expression R-HSA-1368108', 'Beta-catenin Phosphorylation Cascade R-HSA-196299', 'Disassembly Of Destruction Complex And Recruitment Of AXIN To Membrane R-HSA-4641262', 'CTNNB1 S33 Mutants Not Phosphorylated R-HSA-5358747', 'Biological Oxidations R-HSA-211859']
157	200	betatcvae	0	BRD-K06543683-066-02-1::2.5::HTS	0.255346	1.83E-07	FALSE	bisindolylmaleimide-ix	PKC inhibitor	AKT1, GSK3B, LCK, MAPK1, MAPK11, MAPK12, MAPK14, MAPK8, PRKCA, ROCK1, RPS6KB1, SIRT1		Preclinical	['Integration Of Energy Metabolism R-HSA-163685', 'APC Truncation Mutants Have Impaired AXIN Binding R-HSA-5467337', 'Folding Of Actin By CCT/TriC R-HSA-390450', 'Platelet Homeostasis R-HSA-418346', 'Cell-cell Junction Organization R-HSA-421270', 'BMAL1:CLOCK,NPAS2 Activates Circadian Gene Expression R-HSA-1368108', 'Beta-catenin Phosphorylation Cascade R-HSA-196299', 'Disassembly Of Destruction Complex And Recruitment Of AXIN To Membrane R-HSA-4641262', 'CTNNB1 S33 Mutants Not Phosphorylated R-HSA-5358747', 'Biological Oxidations R-HSA-211859']
157	200	betatcvae	0	BRD-K12885236-001-02-7::2.5::HTS	0.270187	3.45E-08	FALSE	dapivirine	non-nucleoside reverse transcriptase inhibitor	CYP3A4, CYP3A5		Phase 3	['Integration Of Energy Metabolism R-HSA-163685', 'APC Truncation Mutants Have Impaired AXIN Binding R-HSA-5467337', 'Folding Of Actin By CCT/TriC R-HSA-390450', 'Platelet Homeostasis R-HSA-418346', 'Cell-cell Junction Organization R-HSA-421270', 'BMAL1:CLOCK,NPAS2 Activates Circadian Gene Expression R-HSA-1368108', 'Beta-catenin Phosphorylation Cascade R-HSA-196299', 'Disassembly Of Destruction Complex And Recruitment Of AXIN To Membrane R-HSA-4641262', 'CTNNB1 S33 Mutants Not Phosphorylated R-HSA-5358747', 'Biological Oxidations R-HSA-211859']
157	200	betatcvae	0	BRD-K13183738-317-10-2::2.5::HTS	0.257588	1.37E-07	FALSE	pentamidine	anti-pneumocystis agent	TRDMT1	pneumonia	Launched	['Integration Of Energy Metabolism R-HSA-163685', 'APC Truncation Mutants Have Impaired AXIN Binding R-HSA-5467337', 'Folding Of Actin By CCT/TriC R-HSA-390450', 'Platelet Homeostasis R-HSA-418346', 'Cell-cell Junction Organization R-HSA-421270', 'BMAL1:CLOCK,NPAS2 Activates Circadian Gene Expression R-HSA-1368108', 'Beta-catenin Phosphorylation Cascade R-HSA-196299', 'Disassembly Of Destruction Complex And Recruitment Of AXIN To Membrane R-HSA-4641262', 'CTNNB1 S33 Mutants Not Phosphorylated R-HSA-5358747', 'Biological Oxidations R-HSA-211859']
157	200	betatcvae	0	BRD-K19061412-001-02-4::2.5::HTS	0.293713	1.76E-09	FALSE	mubritinib	protein tyrosine kinase inhibitor	EGFR, ERBB2		Phase 1	['Integration Of Energy Metabolism R-HSA-163685', 'APC Truncation Mutants Have Impaired AXIN Binding R-HSA-5467337', 'Folding Of Actin By CCT/TriC R-HSA-390450', 'Platelet Homeostasis R-HSA-418346', 'Cell-cell Junction Organization R-HSA-421270', 'BMAL1:CLOCK,NPAS2 Activates Circadian Gene Expression R-HSA-1368108', 'Beta-catenin Phosphorylation Cascade R-HSA-196299', 'Disassembly Of Destruction Complex And Recruitment Of AXIN To Membrane R-HSA-4641262', 'CTNNB1 S33 Mutants Not Phosphorylated R-HSA-5358747', 'Biological Oxidations R-HSA-211859']
157	200	betatcvae	0	BRD-K28360340-001-08-3::2.31::HTS	0.260652	2.29E-07	FALSE	TW-37	BCL inhibitor	BCL2, BCL2L1, MCL1		Preclinical	['Integration Of Energy Metabolism R-HSA-163685', 'APC Truncation Mutants Have Impaired AXIN Binding R-HSA-5467337', 'Folding Of Actin By CCT/TriC R-HSA-390450', 'Platelet Homeostasis R-HSA-418346', 'Cell-cell Junction Organization R-HSA-421270', 'BMAL1:CLOCK,NPAS2 Activates Circadian Gene Expression R-HSA-1368108', 'Beta-catenin Phosphorylation Cascade R-HSA-196299', 'Disassembly Of Destruction Complex And Recruitment Of AXIN To Membrane R-HSA-4641262', 'CTNNB1 S33 Mutants Not Phosphorylated R-HSA-5358747', 'Biological Oxidations R-HSA-211859']
157	200	betatcvae	0	BRD-K29905972-001-06-3::2.5::HTS	0.253714	2.28E-07	FALSE	axitinib	PDGFR tyrosine kinase receptor inhibitor, VEGFR inhibitor	CSF1, FLT1, FLT4, KDR, PLK4	renal cell carcinoma (RCC)	Launched	['Integration Of Energy Metabolism R-HSA-163685', 'APC Truncation Mutants Have Impaired AXIN Binding R-HSA-5467337', 'Folding Of Actin By CCT/TriC R-HSA-390450', 'Platelet Homeostasis R-HSA-418346', 'Cell-cell Junction Organization R-HSA-421270', 'BMAL1:CLOCK,NPAS2 Activates Circadian Gene Expression R-HSA-1368108', 'Beta-catenin Phosphorylation Cascade R-HSA-196299', 'Disassembly Of Destruction Complex And Recruitment Of AXIN To Membrane R-HSA-4641262', 'CTNNB1 S33 Mutants Not Phosphorylated R-HSA-5358747', 'Biological Oxidations R-HSA-211859']
157	200	betatcvae	0	BRD-K31086665-005-04-6::2.5::HTS	0.290075	2.60E-09	FALSE	NH125	eukaryotic translation elongation factor 2 inhibitor			Preclinical	['Integration Of Energy Metabolism R-HSA-163685', 'APC Truncation Mutants Have Impaired AXIN Binding R-HSA-5467337', 'Folding Of Actin By CCT/TriC R-HSA-390450', 'Platelet Homeostasis R-HSA-418346', 'Cell-cell Junction Organization R-HSA-421270', 'BMAL1:CLOCK,NPAS2 Activates Circadian Gene Expression R-HSA-1368108', 'Beta-catenin Phosphorylation Cascade R-HSA-196299', 'Disassembly Of Destruction Complex And Recruitment Of AXIN To Membrane R-HSA-4641262', 'CTNNB1 S33 Mutants Not Phosphorylated R-HSA-5358747', 'Biological Oxidations R-HSA-211859']
157	200	betatcvae	0	BRD-K37069697-001-01-3::2.5::HTS	0.268889	4.36E-08	FALSE	fexinidazole				Phase 2/Phase 3	['Integration Of Energy Metabolism R-HSA-163685', 'APC Truncation Mutants Have Impaired AXIN Binding R-HSA-5467337', 'Folding Of Actin By CCT/TriC R-HSA-390450', 'Platelet Homeostasis R-HSA-418346', 'Cell-cell Junction Organization R-HSA-421270', 'BMAL1:CLOCK,NPAS2 Activates Circadian Gene Expression R-HSA-1368108', 'Beta-catenin Phosphorylation Cascade R-HSA-196299', 'Disassembly Of Destruction Complex And Recruitment Of AXIN To Membrane R-HSA-4641262', 'CTNNB1 S33 Mutants Not Phosphorylated R-HSA-5358747', 'Biological Oxidations R-HSA-211859']
157	200	betatcvae	0	BRD-K40109029-001-02-9::2.5::HTS	0.255228	1.73E-07	FALSE	SB-505124	ALK tyrosine kinase receptor inhibitor	TGFBR1		Preclinical	['Integration Of Energy Metabolism R-HSA-163685', 'APC Truncation Mutants Have Impaired AXIN Binding R-HSA-5467337', 'Folding Of Actin By CCT/TriC R-HSA-390450', 'Platelet Homeostasis R-HSA-418346', 'Cell-cell Junction Organization R-HSA-421270', 'BMAL1:CLOCK,NPAS2 Activates Circadian Gene Expression R-HSA-1368108', 'Beta-catenin Phosphorylation Cascade R-HSA-196299', 'Disassembly Of Destruction Complex And Recruitment Of AXIN To Membrane R-HSA-4641262', 'CTNNB1 S33 Mutants Not Phosphorylated R-HSA-5358747', 'Biological Oxidations R-HSA-211859']
157	200	betatcvae	0	BRD-K43578482-001-01-4::2.5::HTS	0.270743	3.93E-08	FALSE	defactinib	focal adhesion kinase inhibitor	PTK2		Phase 2	['Integration Of Energy Metabolism R-HSA-163685', 'APC Truncation Mutants Have Impaired AXIN Binding R-HSA-5467337', 'Folding Of Actin By CCT/TriC R-HSA-390450', 'Platelet Homeostasis R-HSA-418346', 'Cell-cell Junction Organization R-HSA-421270', 'BMAL1:CLOCK,NPAS2 Activates Circadian Gene Expression R-HSA-1368108', 'Beta-catenin Phosphorylation Cascade R-HSA-196299', 'Disassembly Of Destruction Complex And Recruitment Of AXIN To Membrane R-HSA-4641262', 'CTNNB1 S33 Mutants Not Phosphorylated R-HSA-5358747', 'Biological Oxidations R-HSA-211859']
157	200	betatcvae	0	BRD-K49669041-001-08-4::2.5::HTS	0.253253	2.48E-07	FALSE	BX-912	pyruvate dehydrogenase kinase inhibitor	CDK2, CHEK1, GSK3B, KDR, PDK1, PDPK1		Preclinical	['Integration Of Energy Metabolism R-HSA-163685', 'APC Truncation Mutants Have Impaired AXIN Binding R-HSA-5467337', 'Folding Of Actin By CCT/TriC R-HSA-390450', 'Platelet Homeostasis R-HSA-418346', 'Cell-cell Junction Organization R-HSA-421270', 'BMAL1:CLOCK,NPAS2 Activates Circadian Gene Expression R-HSA-1368108', 'Beta-catenin Phosphorylation Cascade R-HSA-196299', 'Disassembly Of Destruction Complex And Recruitment Of AXIN To Membrane R-HSA-4641262', 'CTNNB1 S33 Mutants Not Phosphorylated R-HSA-5358747', 'Biological Oxidations R-HSA-211859']
157	200	betatcvae	0	BRD-K59146805-001-03-7::2.5::HTS	0.250755	3.07E-07	FALSE	AZ3146	monopolar spindle 1 kinase inhibitor			Preclinical	['Integration Of Energy Metabolism R-HSA-163685', 'APC Truncation Mutants Have Impaired AXIN Binding R-HSA-5467337', 'Folding Of Actin By CCT/TriC R-HSA-390450', 'Platelet Homeostasis R-HSA-418346', 'Cell-cell Junction Organization R-HSA-421270', 'BMAL1:CLOCK,NPAS2 Activates Circadian Gene Expression R-HSA-1368108', 'Beta-catenin Phosphorylation Cascade R-HSA-196299', 'Disassembly Of Destruction Complex And Recruitment Of AXIN To Membrane R-HSA-4641262', 'CTNNB1 S33 Mutants Not Phosphorylated R-HSA-5358747', 'Biological Oxidations R-HSA-211859']
157	200	betatcvae	0	BRD-K59436580-001-01-7::2.5::HTS	0.250363	3.00E-07	FALSE	tedizolid	bacterial 50S ribosomal subunit inhibitor		skin infections	Launched	['Integration Of Energy Metabolism R-HSA-163685', 'APC Truncation Mutants Have Impaired AXIN Binding R-HSA-5467337', 'Folding Of Actin By CCT/TriC R-HSA-390450', 'Platelet Homeostasis R-HSA-418346', 'Cell-cell Junction Organization R-HSA-421270', 'BMAL1:CLOCK,NPAS2 Activates Circadian Gene Expression R-HSA-1368108', 'Beta-catenin Phosphorylation Cascade R-HSA-196299', 'Disassembly Of Destruction Complex And Recruitment Of AXIN To Membrane R-HSA-4641262', 'CTNNB1 S33 Mutants Not Phosphorylated R-HSA-5358747', 'Biological Oxidations R-HSA-211859']
157	200	betatcvae	0	BRD-K60443845-001-08-6::2.5::HTS	0.32861	2.39E-11	FALSE	chlormidazole	fungal lanosterol demethylase inhibitor		fungal infection	Launched	['Integration Of Energy Metabolism R-HSA-163685', 'APC Truncation Mutants Have Impaired AXIN Binding R-HSA-5467337', 'Folding Of Actin By CCT/TriC R-HSA-390450', 'Platelet Homeostasis R-HSA-418346', 'Cell-cell Junction Organization R-HSA-421270', 'BMAL1:CLOCK,NPAS2 Activates Circadian Gene Expression R-HSA-1368108', 'Beta-catenin Phosphorylation Cascade R-HSA-196299', 'Disassembly Of Destruction Complex And Recruitment Of AXIN To Membrane R-HSA-4641262', 'CTNNB1 S33 Mutants Not Phosphorylated R-HSA-5358747', 'Biological Oxidations R-HSA-211859']
157	200	betatcvae	0	BRD-K64800655-001-07-4::2.5::HTS	0.264304	5.99E-08	FALSE	PHA-793887	CDK inhibitor	CDK1, CDK2, CDK4, CDK5, CDK7, CDK9		Phase 1	['Integration Of Energy Metabolism R-HSA-163685', 'APC Truncation Mutants Have Impaired AXIN Binding R-HSA-5467337', 'Folding Of Actin By CCT/TriC R-HSA-390450', 'Platelet Homeostasis R-HSA-418346', 'Cell-cell Junction Organization R-HSA-421270', 'BMAL1:CLOCK,NPAS2 Activates Circadian Gene Expression R-HSA-1368108', 'Beta-catenin Phosphorylation Cascade R-HSA-196299', 'Disassembly Of Destruction Complex And Recruitment Of AXIN To Membrane R-HSA-4641262', 'CTNNB1 S33 Mutants Not Phosphorylated R-HSA-5358747', 'Biological Oxidations R-HSA-211859']
157	200	betatcvae	0	BRD-K64866502-001-03-9::2.5::HTS	0.288618	3.43E-09	FALSE	CYC116	Aurora kinase inhibitor	AURKA, AURKB, KDR		Phase 1	['Integration Of Energy Metabolism R-HSA-163685', 'APC Truncation Mutants Have Impaired AXIN Binding R-HSA-5467337', 'Folding Of Actin By CCT/TriC R-HSA-390450', 'Platelet Homeostasis R-HSA-418346', 'Cell-cell Junction Organization R-HSA-421270', 'BMAL1:CLOCK,NPAS2 Activates Circadian Gene Expression R-HSA-1368108', 'Beta-catenin Phosphorylation Cascade R-HSA-196299', 'Disassembly Of Destruction Complex And Recruitment Of AXIN To Membrane R-HSA-4641262', 'CTNNB1 S33 Mutants Not Phosphorylated R-HSA-5358747', 'Biological Oxidations R-HSA-211859']
157	200	betatcvae	0	BRD-K65814004-003-02-9::2.5::HTS	0.259711	1.19E-07	FALSE	diphenyleneiodonium	nitric oxide synthase inhibitor	NOS2, NOS3		Preclinical	['Integration Of Energy Metabolism R-HSA-163685', 'APC Truncation Mutants Have Impaired AXIN Binding R-HSA-5467337', 'Folding Of Actin By CCT/TriC R-HSA-390450', 'Platelet Homeostasis R-HSA-418346', 'Cell-cell Junction Organization R-HSA-421270', 'BMAL1:CLOCK,NPAS2 Activates Circadian Gene Expression R-HSA-1368108', 'Beta-catenin Phosphorylation Cascade R-HSA-196299', 'Disassembly Of Destruction Complex And Recruitment Of AXIN To Membrane R-HSA-4641262', 'CTNNB1 S33 Mutants Not Phosphorylated R-HSA-5358747', 'Biological Oxidations R-HSA-211859']
157	200	betatcvae	0	BRD-K68395654-001-03-1::2.5::HTS	0.322704	2.43E-11	FALSE	EVP4593	NFkB pathway inhibitor			Preclinical	['Integration Of Energy Metabolism R-HSA-163685', 'APC Truncation Mutants Have Impaired AXIN Binding R-HSA-5467337', 'Folding Of Actin By CCT/TriC R-HSA-390450', 'Platelet Homeostasis R-HSA-418346', 'Cell-cell Junction Organization R-HSA-421270', 'BMAL1:CLOCK,NPAS2 Activates Circadian Gene Expression R-HSA-1368108', 'Beta-catenin Phosphorylation Cascade R-HSA-196299', 'Disassembly Of Destruction Complex And Recruitment Of AXIN To Membrane R-HSA-4641262', 'CTNNB1 S33 Mutants Not Phosphorylated R-HSA-5358747', 'Biological Oxidations R-HSA-211859']
157	200	betatcvae	0	BRD-K68747584-001-02-0::2.5::HTS	0.266699	4.86E-08	FALSE	PF-03814735	Aurora kinase inhibitor	AURKA, AURKB		Phase 1	['Integration Of Energy Metabolism R-HSA-163685', 'APC Truncation Mutants Have Impaired AXIN Binding R-HSA-5467337', 'Folding Of Actin By CCT/TriC R-HSA-390450', 'Platelet Homeostasis R-HSA-418346', 'Cell-cell Junction Organization R-HSA-421270', 'BMAL1:CLOCK,NPAS2 Activates Circadian Gene Expression R-HSA-1368108', 'Beta-catenin Phosphorylation Cascade R-HSA-196299', 'Disassembly Of Destruction Complex And Recruitment Of AXIN To Membrane R-HSA-4641262', 'CTNNB1 S33 Mutants Not Phosphorylated R-HSA-5358747', 'Biological Oxidations R-HSA-211859']
157	200	betatcvae	0	BRD-K70463136-001-01-5::2.5::HTS	0.300646	6.30E-10	FALSE	BAY-87-2243	hypoxia inducible factor inhibitor	HIF1A		Phase 1	['Integration Of Energy Metabolism R-HSA-163685', 'APC Truncation Mutants Have Impaired AXIN Binding R-HSA-5467337', 'Folding Of Actin By CCT/TriC R-HSA-390450', 'Platelet Homeostasis R-HSA-418346', 'Cell-cell Junction Organization R-HSA-421270', 'BMAL1:CLOCK,NPAS2 Activates Circadian Gene Expression R-HSA-1368108', 'Beta-catenin Phosphorylation Cascade R-HSA-196299', 'Disassembly Of Destruction Complex And Recruitment Of AXIN To Membrane R-HSA-4641262', 'CTNNB1 S33 Mutants Not Phosphorylated R-HSA-5358747', 'Biological Oxidations R-HSA-211859']
157	200	betatcvae	0	BRD-K71512533-066-02-8::2.5::HTS	0.250663	3.32E-07	FALSE	SNS-314	Aurora kinase inhibitor	AURKA, AURKB, AURKC		Phase 1	['Integration Of Energy Metabolism R-HSA-163685', 'APC Truncation Mutants Have Impaired AXIN Binding R-HSA-5467337', 'Folding Of Actin By CCT/TriC R-HSA-390450', 'Platelet Homeostasis R-HSA-418346', 'Cell-cell Junction Organization R-HSA-421270', 'BMAL1:CLOCK,NPAS2 Activates Circadian Gene Expression R-HSA-1368108', 'Beta-catenin Phosphorylation Cascade R-HSA-196299', 'Disassembly Of Destruction Complex And Recruitment Of AXIN To Membrane R-HSA-4641262', 'CTNNB1 S33 Mutants Not Phosphorylated R-HSA-5358747', 'Biological Oxidations R-HSA-211859']
157	200	betatcvae	0	BRD-K72723676-003-17-8::2.5::HTS	0.255645	1.77E-07	FALSE	benzethonium	sodium channel blocker	SCN10A	first-aid antiseptic	Launched	['Integration Of Energy Metabolism R-HSA-163685', 'APC Truncation Mutants Have Impaired AXIN Binding R-HSA-5467337', 'Folding Of Actin By CCT/TriC R-HSA-390450', 'Platelet Homeostasis R-HSA-418346', 'Cell-cell Junction Organization R-HSA-421270', 'BMAL1:CLOCK,NPAS2 Activates Circadian Gene Expression R-HSA-1368108', 'Beta-catenin Phosphorylation Cascade R-HSA-196299', 'Disassembly Of Destruction Complex And Recruitment Of AXIN To Membrane R-HSA-4641262', 'CTNNB1 S33 Mutants Not Phosphorylated R-HSA-5358747', 'Biological Oxidations R-HSA-211859']
157	200	betatcvae	0	BRD-K77987382-001-13-2::2.5::HTS	0.263686	6.45E-08	FALSE	mebendazole	tubulin polymerization inhibitor	TUBA1A, TUBB, TUBB4B	pinworm, whipworm, hookworm, ascariasis	Launched	['Integration Of Energy Metabolism R-HSA-163685', 'APC Truncation Mutants Have Impaired AXIN Binding R-HSA-5467337', 'Folding Of Actin By CCT/TriC R-HSA-390450', 'Platelet Homeostasis R-HSA-418346', 'Cell-cell Junction Organization R-HSA-421270', 'BMAL1:CLOCK,NPAS2 Activates Circadian Gene Expression R-HSA-1368108', 'Beta-catenin Phosphorylation Cascade R-HSA-196299', 'Disassembly Of Destruction Complex And Recruitment Of AXIN To Membrane R-HSA-4641262', 'CTNNB1 S33 Mutants Not Phosphorylated R-HSA-5358747', 'Biological Oxidations R-HSA-211859']
157	200	betatcvae	0	BRD-K78431006-001-10-2::2.5::HTS	0.261423	8.12E-08	FALSE	crizotinib	ALK tyrosine kinase receptor inhibitor	ALK, MET	non-small cell lung cancer (NSCLC)	Launched	['Integration Of Energy Metabolism R-HSA-163685', 'APC Truncation Mutants Have Impaired AXIN Binding R-HSA-5467337', 'Folding Of Actin By CCT/TriC R-HSA-390450', 'Platelet Homeostasis R-HSA-418346', 'Cell-cell Junction Organization R-HSA-421270', 'BMAL1:CLOCK,NPAS2 Activates Circadian Gene Expression R-HSA-1368108', 'Beta-catenin Phosphorylation Cascade R-HSA-196299', 'Disassembly Of Destruction Complex And Recruitment Of AXIN To Membrane R-HSA-4641262', 'CTNNB1 S33 Mutants Not Phosphorylated R-HSA-5358747', 'Biological Oxidations R-HSA-211859']
157	200	betatcvae	0	BRD-K78960041-001-03-2::2.5::HTS	0.267577	1.06E-07	FALSE	oxaliplatin	DNA inhibitor		colorectal cancer	Launched	['Integration Of Energy Metabolism R-HSA-163685', 'APC Truncation Mutants Have Impaired AXIN Binding R-HSA-5467337', 'Folding Of Actin By CCT/TriC R-HSA-390450', 'Platelet Homeostasis R-HSA-418346', 'Cell-cell Junction Organization R-HSA-421270', 'BMAL1:CLOCK,NPAS2 Activates Circadian Gene Expression R-HSA-1368108', 'Beta-catenin Phosphorylation Cascade R-HSA-196299', 'Disassembly Of Destruction Complex And Recruitment Of AXIN To Membrane R-HSA-4641262', 'CTNNB1 S33 Mutants Not Phosphorylated R-HSA-5358747', 'Biological Oxidations R-HSA-211859']
157	200	betatcvae	0	BRD-K78960041-001-05-7::2.54::HTS	0.310668	5.15E-10	FALSE	oxaliplatin	DNA inhibitor		colorectal cancer	Launched	['Integration Of Energy Metabolism R-HSA-163685', 'APC Truncation Mutants Have Impaired AXIN Binding R-HSA-5467337', 'Folding Of Actin By CCT/TriC R-HSA-390450', 'Platelet Homeostasis R-HSA-418346', 'Cell-cell Junction Organization R-HSA-421270', 'BMAL1:CLOCK,NPAS2 Activates Circadian Gene Expression R-HSA-1368108', 'Beta-catenin Phosphorylation Cascade R-HSA-196299', 'Disassembly Of Destruction Complex And Recruitment Of AXIN To Membrane R-HSA-4641262', 'CTNNB1 S33 Mutants Not Phosphorylated R-HSA-5358747', 'Biological Oxidations R-HSA-211859']
157	200	betatcvae	0	BRD-K79239947-001-06-8::2.5::HTS	0.265941	5.52E-08	FALSE	PF-573228	focal adhesion kinase inhibitor	CDK1, CDK2, CDK7, GSK3B, IKBKB		Preclinical	['Integration Of Energy Metabolism R-HSA-163685', 'APC Truncation Mutants Have Impaired AXIN Binding R-HSA-5467337', 'Folding Of Actin By CCT/TriC R-HSA-390450', 'Platelet Homeostasis R-HSA-418346', 'Cell-cell Junction Organization R-HSA-421270', 'BMAL1:CLOCK,NPAS2 Activates Circadian Gene Expression R-HSA-1368108', 'Beta-catenin Phosphorylation Cascade R-HSA-196299', 'Disassembly Of Destruction Complex And Recruitment Of AXIN To Membrane R-HSA-4641262', 'CTNNB1 S33 Mutants Not Phosphorylated R-HSA-5358747', 'Biological Oxidations R-HSA-211859']
157	200	betatcvae	0	BRD-K94455792-001-01-8::2.5::HTS	0.253879	2.16E-07	FALSE	ICG-001	beta-catenin inhibitor	CTNNB1		Preclinical	['Integration Of Energy Metabolism R-HSA-163685', 'APC Truncation Mutants Have Impaired AXIN Binding R-HSA-5467337', 'Folding Of Actin By CCT/TriC R-HSA-390450', 'Platelet Homeostasis R-HSA-418346', 'Cell-cell Junction Organization R-HSA-421270', 'BMAL1:CLOCK,NPAS2 Activates Circadian Gene Expression R-HSA-1368108', 'Beta-catenin Phosphorylation Cascade R-HSA-196299', 'Disassembly Of Destruction Complex And Recruitment Of AXIN To Membrane R-HSA-4641262', 'CTNNB1 S33 Mutants Not Phosphorylated R-HSA-5358747', 'Biological Oxidations R-HSA-211859']
157	200	betatcvae	0	BRD-K99545815-001-06-3::2.5::HTS	0.252632	2.25E-07	FALSE	PF-562271	focal adhesion kinase inhibitor	PTK2, PTK2B		Phase 1	['Integration Of Energy Metabolism R-HSA-163685', 'APC Truncation Mutants Have Impaired AXIN Binding R-HSA-5467337', 'Folding Of Actin By CCT/TriC R-HSA-390450', 'Platelet Homeostasis R-HSA-418346', 'Cell-cell Junction Organization R-HSA-421270', 'BMAL1:CLOCK,NPAS2 Activates Circadian Gene Expression R-HSA-1368108', 'Beta-catenin Phosphorylation Cascade R-HSA-196299', 'Disassembly Of Destruction Complex And Recruitment Of AXIN To Membrane R-HSA-4641262', 'CTNNB1 S33 Mutants Not Phosphorylated R-HSA-5358747', 'Biological Oxidations R-HSA-211859']
157	200	betatcvae	0	BRD-K76634210-001-12-1::2.5::MTS004	0.260763	1.46E-07	FALSE	idoxuridine	DNA directed DNA polymerase inhibitor		virus herpes simplex (HSV)	Launched	['Integration Of Energy Metabolism R-HSA-163685', 'APC Truncation Mutants Have Impaired AXIN Binding R-HSA-5467337', 'Folding Of Actin By CCT/TriC R-HSA-390450', 'Platelet Homeostasis R-HSA-418346', 'Cell-cell Junction Organization R-HSA-421270', 'BMAL1:CLOCK,NPAS2 Activates Circadian Gene Expression R-HSA-1368108', 'Beta-catenin Phosphorylation Cascade R-HSA-196299', 'Disassembly Of Destruction Complex And Recruitment Of AXIN To Membrane R-HSA-4641262', 'CTNNB1 S33 Mutants Not Phosphorylated R-HSA-5358747', 'Biological Oxidations R-HSA-211859']
158	200	betatcvae	0	BRD-K12885236-001-02-7::2.5::HTS	-0.253293	2.47E-07	FALSE	dapivirine	non-nucleoside reverse transcriptase inhibitor	CYP3A4, CYP3A5		Phase 3	['TNFR2 Non-Canonical NF-kB Pathway R-HSA-5668541', 'Activation Of NF-kappaB In B Cells R-HSA-1169091', 'Downstream Signaling Events Of B Cell Receptor (BCR) R-HSA-1168372', 'Fc Epsilon Receptor (FCERI) Signaling R-HSA-2454202', 'Signaling By B Cell Receptor (BCR) R-HSA-983705', 'NIK To Noncanonical NF-kB Signaling R-HSA-5676590', 'Influenza Infection R-HSA-168255', 'SCF(Skp2)-mediated Degradation Of P27/P21 R-HSA-187577', 'Dectin-1 Mediated Noncanonical NF-kB Signaling R-HSA-5607761', 'Constitutive Signaling By Ligand-Responsive EGFR Cancer Variants R-HSA-1236382']
158	200	betatcvae	0	BRD-K19061412-001-02-4::2.5::HTS	-0.284043	6.19E-09	FALSE	mubritinib	protein tyrosine kinase inhibitor	EGFR, ERBB2		Phase 1	['TNFR2 Non-Canonical NF-kB Pathway R-HSA-5668541', 'Activation Of NF-kappaB In B Cells R-HSA-1169091', 'Downstream Signaling Events Of B Cell Receptor (BCR) R-HSA-1168372', 'Fc Epsilon Receptor (FCERI) Signaling R-HSA-2454202', 'Signaling By B Cell Receptor (BCR) R-HSA-983705', 'NIK To Noncanonical NF-kB Signaling R-HSA-5676590', 'Influenza Infection R-HSA-168255', 'SCF(Skp2)-mediated Degradation Of P27/P21 R-HSA-187577', 'Dectin-1 Mediated Noncanonical NF-kB Signaling R-HSA-5607761', 'Constitutive Signaling By Ligand-Responsive EGFR Cancer Variants R-HSA-1236382']
158	200	betatcvae	0	BRD-K31086665-005-04-6::2.5::HTS	-0.252878	2.42E-07	FALSE	NH125	eukaryotic translation elongation factor 2 inhibitor			Preclinical	['TNFR2 Non-Canonical NF-kB Pathway R-HSA-5668541', 'Activation Of NF-kappaB In B Cells R-HSA-1169091', 'Downstream Signaling Events Of B Cell Receptor (BCR) R-HSA-1168372', 'Fc Epsilon Receptor (FCERI) Signaling R-HSA-2454202', 'Signaling By B Cell Receptor (BCR) R-HSA-983705', 'NIK To Noncanonical NF-kB Signaling R-HSA-5676590', 'Influenza Infection R-HSA-168255', 'SCF(Skp2)-mediated Degradation Of P27/P21 R-HSA-187577', 'Dectin-1 Mediated Noncanonical NF-kB Signaling R-HSA-5607761', 'Constitutive Signaling By Ligand-Responsive EGFR Cancer Variants R-HSA-1236382']
158	200	betatcvae	0	BRD-K43578482-001-01-4::2.5::HTS	-0.266111	6.80E-08	FALSE	defactinib	focal adhesion kinase inhibitor	PTK2		Phase 2	['TNFR2 Non-Canonical NF-kB Pathway R-HSA-5668541', 'Activation Of NF-kappaB In B Cells R-HSA-1169091', 'Downstream Signaling Events Of B Cell Receptor (BCR) R-HSA-1168372', 'Fc Epsilon Receptor (FCERI) Signaling R-HSA-2454202', 'Signaling By B Cell Receptor (BCR) R-HSA-983705', 'NIK To Noncanonical NF-kB Signaling R-HSA-5676590', 'Influenza Infection R-HSA-168255', 'SCF(Skp2)-mediated Degradation Of P27/P21 R-HSA-187577', 'Dectin-1 Mediated Noncanonical NF-kB Signaling R-HSA-5607761', 'Constitutive Signaling By Ligand-Responsive EGFR Cancer Variants R-HSA-1236382']
158	200	betatcvae	0	BRD-K60443845-001-08-6::2.5::HTS	-0.293506	3.01E-09	FALSE	chlormidazole	fungal lanosterol demethylase inhibitor		fungal infection	Launched	['TNFR2 Non-Canonical NF-kB Pathway R-HSA-5668541', 'Activation Of NF-kappaB In B Cells R-HSA-1169091', 'Downstream Signaling Events Of B Cell Receptor (BCR) R-HSA-1168372', 'Fc Epsilon Receptor (FCERI) Signaling R-HSA-2454202', 'Signaling By B Cell Receptor (BCR) R-HSA-983705', 'NIK To Noncanonical NF-kB Signaling R-HSA-5676590', 'Influenza Infection R-HSA-168255', 'SCF(Skp2)-mediated Degradation Of P27/P21 R-HSA-187577', 'Dectin-1 Mediated Noncanonical NF-kB Signaling R-HSA-5607761', 'Constitutive Signaling By Ligand-Responsive EGFR Cancer Variants R-HSA-1236382']
158	200	betatcvae	0	BRD-K64866502-001-03-9::2.5::HTS	-0.252944	2.57E-07	FALSE	CYC116	Aurora kinase inhibitor	AURKA, AURKB, KDR		Phase 1	['TNFR2 Non-Canonical NF-kB Pathway R-HSA-5668541', 'Activation Of NF-kappaB In B Cells R-HSA-1169091', 'Downstream Signaling Events Of B Cell Receptor (BCR) R-HSA-1168372', 'Fc Epsilon Receptor (FCERI) Signaling R-HSA-2454202', 'Signaling By B Cell Receptor (BCR) R-HSA-983705', 'NIK To Noncanonical NF-kB Signaling R-HSA-5676590', 'Influenza Infection R-HSA-168255', 'SCF(Skp2)-mediated Degradation Of P27/P21 R-HSA-187577', 'Dectin-1 Mediated Noncanonical NF-kB Signaling R-HSA-5607761', 'Constitutive Signaling By Ligand-Responsive EGFR Cancer Variants R-HSA-1236382']
158	200	betatcvae	0	BRD-K68395654-001-03-1::2.5::HTS	-0.297077	9.30E-10	FALSE	EVP4593	NFkB pathway inhibitor			Preclinical	['TNFR2 Non-Canonical NF-kB Pathway R-HSA-5668541', 'Activation Of NF-kappaB In B Cells R-HSA-1169091', 'Downstream Signaling Events Of B Cell Receptor (BCR) R-HSA-1168372', 'Fc Epsilon Receptor (FCERI) Signaling R-HSA-2454202', 'Signaling By B Cell Receptor (BCR) R-HSA-983705', 'NIK To Noncanonical NF-kB Signaling R-HSA-5676590', 'Influenza Infection R-HSA-168255', 'SCF(Skp2)-mediated Degradation Of P27/P21 R-HSA-187577', 'Dectin-1 Mediated Noncanonical NF-kB Signaling R-HSA-5607761', 'Constitutive Signaling By Ligand-Responsive EGFR Cancer Variants R-HSA-1236382']
158	200	betatcvae	0	BRD-K70463136-001-01-5::2.5::HTS	-0.265133	5.86E-08	FALSE	BAY-87-2243	hypoxia inducible factor inhibitor	HIF1A		Phase 1	['TNFR2 Non-Canonical NF-kB Pathway R-HSA-5668541', 'Activation Of NF-kappaB In B Cells R-HSA-1169091', 'Downstream Signaling Events Of B Cell Receptor (BCR) R-HSA-1168372', 'Fc Epsilon Receptor (FCERI) Signaling R-HSA-2454202', 'Signaling By B Cell Receptor (BCR) R-HSA-983705', 'NIK To Noncanonical NF-kB Signaling R-HSA-5676590', 'Influenza Infection R-HSA-168255', 'SCF(Skp2)-mediated Degradation Of P27/P21 R-HSA-187577', 'Dectin-1 Mediated Noncanonical NF-kB Signaling R-HSA-5607761', 'Constitutive Signaling By Ligand-Responsive EGFR Cancer Variants R-HSA-1236382']
158	200	betatcvae	0	BRD-K78960041-001-05-7::2.54::HTS	-0.262558	1.86E-07	FALSE	oxaliplatin	DNA inhibitor		colorectal cancer	Launched	['TNFR2 Non-Canonical NF-kB Pathway R-HSA-5668541', 'Activation Of NF-kappaB In B Cells R-HSA-1169091', 'Downstream Signaling Events Of B Cell Receptor (BCR) R-HSA-1168372', 'Fc Epsilon Receptor (FCERI) Signaling R-HSA-2454202', 'Signaling By B Cell Receptor (BCR) R-HSA-983705', 'NIK To Noncanonical NF-kB Signaling R-HSA-5676590', 'Influenza Infection R-HSA-168255', 'SCF(Skp2)-mediated Degradation Of P27/P21 R-HSA-187577', 'Dectin-1 Mediated Noncanonical NF-kB Signaling R-HSA-5607761', 'Constitutive Signaling By Ligand-Responsive EGFR Cancer Variants R-HSA-1236382']
158	200	betatcvae	0	BRD-K79239947-001-06-8::2.5::HTS	-0.263957	6.99E-08	FALSE	PF-573228	focal adhesion kinase inhibitor	CDK1, CDK2, CDK7, GSK3B, IKBKB		Preclinical	['TNFR2 Non-Canonical NF-kB Pathway R-HSA-5668541', 'Activation Of NF-kappaB In B Cells R-HSA-1169091', 'Downstream Signaling Events Of B Cell Receptor (BCR) R-HSA-1168372', 'Fc Epsilon Receptor (FCERI) Signaling R-HSA-2454202', 'Signaling By B Cell Receptor (BCR) R-HSA-983705', 'NIK To Noncanonical NF-kB Signaling R-HSA-5676590', 'Influenza Infection R-HSA-168255', 'SCF(Skp2)-mediated Degradation Of P27/P21 R-HSA-187577', 'Dectin-1 Mediated Noncanonical NF-kB Signaling R-HSA-5607761', 'Constitutive Signaling By Ligand-Responsive EGFR Cancer Variants R-HSA-1236382']
159	200	betatcvae	0	BRD-A01643550-001-04-9::2.5::HTS	0.2812	1.41E-08	FALSE	prednisolone-acetate	glucocorticoid receptor agonist	NR3C1	conjunctivitis, rosacea, punctate keratitis, shingles, iritis, cyclitis	Launched	['Signaling By NTRK3 (TRKC) R-HSA-9034015', 'Impaired BRCA2 Binding To PALB2 R-HSA-9709603', 'Endosomal Sorting Complex Required For Transport (ESCRT) R-HSA-917729', 'DAP12 Interactions R-HSA-2172127', 'Transcriptional Regulation By TP53 R-HSA-3700989', 'Kinesins R-HSA-983189', 'Cell Cycle Checkpoints R-HSA-69620', 'Mitotic Spindle Checkpoint R-HSA-69618', 'Signaling By ERBB4 R-HSA-1236394', 'NOTCH2 Activation And Transmission Of Signal To Nucleus R-HSA-2979096']
159	200	betatcvae	0	BRD-A39935389-001-05-9::2.5::HTS	0.271959	2.57E-08	FALSE	teroxirone	DNA inhibitor			Phase 1	['Signaling By NTRK3 (TRKC) R-HSA-9034015', 'Impaired BRCA2 Binding To PALB2 R-HSA-9709603', 'Endosomal Sorting Complex Required For Transport (ESCRT) R-HSA-917729', 'DAP12 Interactions R-HSA-2172127', 'Transcriptional Regulation By TP53 R-HSA-3700989', 'Kinesins R-HSA-983189', 'Cell Cycle Checkpoints R-HSA-69620', 'Mitotic Spindle Checkpoint R-HSA-69618', 'Signaling By ERBB4 R-HSA-1236394', 'NOTCH2 Activation And Transmission Of Signal To Nucleus R-HSA-2979096']
159	200	betatcvae	0	BRD-A81541225-001-06-8::2.5::HTS	0.26125	9.95E-08	FALSE	oligomycin-a	ATP synthase inhibitor, ATPase inhibitor	ATP5A1		Preclinical	['Signaling By NTRK3 (TRKC) R-HSA-9034015', 'Impaired BRCA2 Binding To PALB2 R-HSA-9709603', 'Endosomal Sorting Complex Required For Transport (ESCRT) R-HSA-917729', 'DAP12 Interactions R-HSA-2172127', 'Transcriptional Regulation By TP53 R-HSA-3700989', 'Kinesins R-HSA-983189', 'Cell Cycle Checkpoints R-HSA-69620', 'Mitotic Spindle Checkpoint R-HSA-69618', 'Signaling By ERBB4 R-HSA-1236394', 'NOTCH2 Activation And Transmission Of Signal To Nucleus R-HSA-2979096']
159	200	betatcvae	0	BRD-K01773560-001-02-4::2.59::HTS	0.260744	1.63E-07	FALSE	UNC2250	MER tyrosine kinase inhibitor	MERTK		Preclinical	['Signaling By NTRK3 (TRKC) R-HSA-9034015', 'Impaired BRCA2 Binding To PALB2 R-HSA-9709603', 'Endosomal Sorting Complex Required For Transport (ESCRT) R-HSA-917729', 'DAP12 Interactions R-HSA-2172127', 'Transcriptional Regulation By TP53 R-HSA-3700989', 'Kinesins R-HSA-983189', 'Cell Cycle Checkpoints R-HSA-69620', 'Mitotic Spindle Checkpoint R-HSA-69618', 'Signaling By ERBB4 R-HSA-1236394', 'NOTCH2 Activation And Transmission Of Signal To Nucleus R-HSA-2979096']
159	200	betatcvae	0	BRD-K08109215-001-06-4::2.5::HTS	0.252375	3.99E-07	FALSE	I-BET-762	bromodomain inhibitor	BRD2, BRD3, BRD4		Phase 2	['Signaling By NTRK3 (TRKC) R-HSA-9034015', 'Impaired BRCA2 Binding To PALB2 R-HSA-9709603', 'Endosomal Sorting Complex Required For Transport (ESCRT) R-HSA-917729', 'DAP12 Interactions R-HSA-2172127', 'Transcriptional Regulation By TP53 R-HSA-3700989', 'Kinesins R-HSA-983189', 'Cell Cycle Checkpoints R-HSA-69620', 'Mitotic Spindle Checkpoint R-HSA-69618', 'Signaling By ERBB4 R-HSA-1236394', 'NOTCH2 Activation And Transmission Of Signal To Nucleus R-HSA-2979096']
159	200	betatcvae	0	BRD-K09372874-001-01-0::2.5::HTS	0.2605	1.62E-07	FALSE	merimepodib	inosine monophosphate dehydrogenase inhibitor	IMPDH1		Phase 2	['Signaling By NTRK3 (TRKC) R-HSA-9034015', 'Impaired BRCA2 Binding To PALB2 R-HSA-9709603', 'Endosomal Sorting Complex Required For Transport (ESCRT) R-HSA-917729', 'DAP12 Interactions R-HSA-2172127', 'Transcriptional Regulation By TP53 R-HSA-3700989', 'Kinesins R-HSA-983189', 'Cell Cycle Checkpoints R-HSA-69620', 'Mitotic Spindle Checkpoint R-HSA-69618', 'Signaling By ERBB4 R-HSA-1236394', 'NOTCH2 Activation And Transmission Of Signal To Nucleus R-HSA-2979096']
159	200	betatcvae	0	BRD-K09443272-001-03-3::2.5::HTS	0.26659	4.92E-08	FALSE	PHA-680632	Aurora kinase inhibitor	AURKA, AURKB, AURKC		Preclinical	['Signaling By NTRK3 (TRKC) R-HSA-9034015', 'Impaired BRCA2 Binding To PALB2 R-HSA-9709603', 'Endosomal Sorting Complex Required For Transport (ESCRT) R-HSA-917729', 'DAP12 Interactions R-HSA-2172127', 'Transcriptional Regulation By TP53 R-HSA-3700989', 'Kinesins R-HSA-983189', 'Cell Cycle Checkpoints R-HSA-69620', 'Mitotic Spindle Checkpoint R-HSA-69618', 'Signaling By ERBB4 R-HSA-1236394', 'NOTCH2 Activation And Transmission Of Signal To Nucleus R-HSA-2979096']
159	200	betatcvae	0	BRD-K11636097-001-03-1::2.5::HTS	0.264269	6.99E-08	FALSE	JNJ-7706621	CDK inhibitor	AURKA, AURKB, CDK1, CDK2		Preclinical	['Signaling By NTRK3 (TRKC) R-HSA-9034015', 'Impaired BRCA2 Binding To PALB2 R-HSA-9709603', 'Endosomal Sorting Complex Required For Transport (ESCRT) R-HSA-917729', 'DAP12 Interactions R-HSA-2172127', 'Transcriptional Regulation By TP53 R-HSA-3700989', 'Kinesins R-HSA-983189', 'Cell Cycle Checkpoints R-HSA-69620', 'Mitotic Spindle Checkpoint R-HSA-69618', 'Signaling By ERBB4 R-HSA-1236394', 'NOTCH2 Activation And Transmission Of Signal To Nucleus R-HSA-2979096']
159	200	betatcvae	0	BRD-K12829205-003-02-8::2.5::HTS	0.255653	3.95E-07	FALSE	mechlorethamine	DNA inhibitor		Hodgkin's lymphoma, chronic myeloid leukemia (CML), chronic lymphocytic leukemia (CLL), polycythemia vera, mycosis, bronchogenic carcinoma	Launched	['Signaling By NTRK3 (TRKC) R-HSA-9034015', 'Impaired BRCA2 Binding To PALB2 R-HSA-9709603', 'Endosomal Sorting Complex Required For Transport (ESCRT) R-HSA-917729', 'DAP12 Interactions R-HSA-2172127', 'Transcriptional Regulation By TP53 R-HSA-3700989', 'Kinesins R-HSA-983189', 'Cell Cycle Checkpoints R-HSA-69620', 'Mitotic Spindle Checkpoint R-HSA-69618', 'Signaling By ERBB4 R-HSA-1236394', 'NOTCH2 Activation And Transmission Of Signal To Nucleus R-HSA-2979096']
159	200	betatcvae	0	BRD-K13183738-317-10-2::2.5::HTS	0.252778	2.37E-07	FALSE	pentamidine	anti-pneumocystis agent	TRDMT1	pneumonia	Launched	['Signaling By NTRK3 (TRKC) R-HSA-9034015', 'Impaired BRCA2 Binding To PALB2 R-HSA-9709603', 'Endosomal Sorting Complex Required For Transport (ESCRT) R-HSA-917729', 'DAP12 Interactions R-HSA-2172127', 'Transcriptional Regulation By TP53 R-HSA-3700989', 'Kinesins R-HSA-983189', 'Cell Cycle Checkpoints R-HSA-69620', 'Mitotic Spindle Checkpoint R-HSA-69618', 'Signaling By ERBB4 R-HSA-1236394', 'NOTCH2 Activation And Transmission Of Signal To Nucleus R-HSA-2979096']
159	200	betatcvae	0	BRD-K33610132-001-02-9::2.5::HTS	0.258072	1.49E-07	FALSE	rociletinib	EGFR inhibitor	EGFR		Phase 3	['Signaling By NTRK3 (TRKC) R-HSA-9034015', 'Impaired BRCA2 Binding To PALB2 R-HSA-9709603', 'Endosomal Sorting Complex Required For Transport (ESCRT) R-HSA-917729', 'DAP12 Interactions R-HSA-2172127', 'Transcriptional Regulation By TP53 R-HSA-3700989', 'Kinesins R-HSA-983189', 'Cell Cycle Checkpoints R-HSA-69620', 'Mitotic Spindle Checkpoint R-HSA-69618', 'Signaling By ERBB4 R-HSA-1236394', 'NOTCH2 Activation And Transmission Of Signal To Nucleus R-HSA-2979096']
159	200	betatcvae	0	BRD-K36740062-001-06-6::2.5::HTS	0.252243	2.69E-07	FALSE	GSK1070916	Aurora kinase inhibitor	AURKA, AURKB, AURKC, CYP2D6, CYP3A4		Phase 1	['Signaling By NTRK3 (TRKC) R-HSA-9034015', 'Impaired BRCA2 Binding To PALB2 R-HSA-9709603', 'Endosomal Sorting Complex Required For Transport (ESCRT) R-HSA-917729', 'DAP12 Interactions R-HSA-2172127', 'Transcriptional Regulation By TP53 R-HSA-3700989', 'Kinesins R-HSA-983189', 'Cell Cycle Checkpoints R-HSA-69620', 'Mitotic Spindle Checkpoint R-HSA-69618', 'Signaling By ERBB4 R-HSA-1236394', 'NOTCH2 Activation And Transmission Of Signal To Nucleus R-HSA-2979096']
159	200	betatcvae	0	BRD-K37798499-001-27-2::2.5::HTS	0.254318	1.99E-07	FALSE	etoposide	topoisomerase inhibitor	TOP2A, TOP2B	non-small cell lung cancer (NSCLC)	Launched	['Signaling By NTRK3 (TRKC) R-HSA-9034015', 'Impaired BRCA2 Binding To PALB2 R-HSA-9709603', 'Endosomal Sorting Complex Required For Transport (ESCRT) R-HSA-917729', 'DAP12 Interactions R-HSA-2172127', 'Transcriptional Regulation By TP53 R-HSA-3700989', 'Kinesins R-HSA-983189', 'Cell Cycle Checkpoints R-HSA-69620', 'Mitotic Spindle Checkpoint R-HSA-69618', 'Signaling By ERBB4 R-HSA-1236394', 'NOTCH2 Activation And Transmission Of Signal To Nucleus R-HSA-2979096']
159	200	betatcvae	0	BRD-K43578482-001-01-4::2.5::HTS	0.269288	4.67E-08	FALSE	defactinib	focal adhesion kinase inhibitor	PTK2		Phase 2	['Signaling By NTRK3 (TRKC) R-HSA-9034015', 'Impaired BRCA2 Binding To PALB2 R-HSA-9709603', 'Endosomal Sorting Complex Required For Transport (ESCRT) R-HSA-917729', 'DAP12 Interactions R-HSA-2172127', 'Transcriptional Regulation By TP53 R-HSA-3700989', 'Kinesins R-HSA-983189', 'Cell Cycle Checkpoints R-HSA-69620', 'Mitotic Spindle Checkpoint R-HSA-69618', 'Signaling By ERBB4 R-HSA-1236394', 'NOTCH2 Activation And Transmission Of Signal To Nucleus R-HSA-2979096']
159	200	betatcvae	0	BRD-K45551181-001-02-1::2.49::HTS	0.251801	5.96E-07	FALSE	MPI-0479605	mitotic kinase inhibitor	TTK		Preclinical	['Signaling By NTRK3 (TRKC) R-HSA-9034015', 'Impaired BRCA2 Binding To PALB2 R-HSA-9709603', 'Endosomal Sorting Complex Required For Transport (ESCRT) R-HSA-917729', 'DAP12 Interactions R-HSA-2172127', 'Transcriptional Regulation By TP53 R-HSA-3700989', 'Kinesins R-HSA-983189', 'Cell Cycle Checkpoints R-HSA-69620', 'Mitotic Spindle Checkpoint R-HSA-69618', 'Signaling By ERBB4 R-HSA-1236394', 'NOTCH2 Activation And Transmission Of Signal To Nucleus R-HSA-2979096']
159	200	betatcvae	0	BRD-K59146805-001-03-7::2.5::HTS	0.255227	1.85E-07	FALSE	AZ3146	monopolar spindle 1 kinase inhibitor			Preclinical	['Signaling By NTRK3 (TRKC) R-HSA-9034015', 'Impaired BRCA2 Binding To PALB2 R-HSA-9709603', 'Endosomal Sorting Complex Required For Transport (ESCRT) R-HSA-917729', 'DAP12 Interactions R-HSA-2172127', 'Transcriptional Regulation By TP53 R-HSA-3700989', 'Kinesins R-HSA-983189', 'Cell Cycle Checkpoints R-HSA-69620', 'Mitotic Spindle Checkpoint R-HSA-69618', 'Signaling By ERBB4 R-HSA-1236394', 'NOTCH2 Activation And Transmission Of Signal To Nucleus R-HSA-2979096']
159	200	betatcvae	0	BRD-K60443845-001-08-6::2.5::HTS	0.280948	1.46E-08	FALSE	chlormidazole	fungal lanosterol demethylase inhibitor		fungal infection	Launched	['Signaling By NTRK3 (TRKC) R-HSA-9034015', 'Impaired BRCA2 Binding To PALB2 R-HSA-9709603', 'Endosomal Sorting Complex Required For Transport (ESCRT) R-HSA-917729', 'DAP12 Interactions R-HSA-2172127', 'Transcriptional Regulation By TP53 R-HSA-3700989', 'Kinesins R-HSA-983189', 'Cell Cycle Checkpoints R-HSA-69620', 'Mitotic Spindle Checkpoint R-HSA-69618', 'Signaling By ERBB4 R-HSA-1236394', 'NOTCH2 Activation And Transmission Of Signal To Nucleus R-HSA-2979096']
159	200	betatcvae	0	BRD-K63923597-001-10-0::2.5::HTS	0.272193	2.71E-08	FALSE	barasertib-HQPA	Aurora kinase inhibitor	AURKB		Phase 2/Phase 3	['Signaling By NTRK3 (TRKC) R-HSA-9034015', 'Impaired BRCA2 Binding To PALB2 R-HSA-9709603', 'Endosomal Sorting Complex Required For Transport (ESCRT) R-HSA-917729', 'DAP12 Interactions R-HSA-2172127', 'Transcriptional Regulation By TP53 R-HSA-3700989', 'Kinesins R-HSA-983189', 'Cell Cycle Checkpoints R-HSA-69620', 'Mitotic Spindle Checkpoint R-HSA-69618', 'Signaling By ERBB4 R-HSA-1236394', 'NOTCH2 Activation And Transmission Of Signal To Nucleus R-HSA-2979096']
159	200	betatcvae	0	BRD-K64800655-001-07-4::2.5::HTS	0.260013	9.94E-08	FALSE	PHA-793887	CDK inhibitor	CDK1, CDK2, CDK4, CDK5, CDK7, CDK9		Phase 1	['Signaling By NTRK3 (TRKC) R-HSA-9034015', 'Impaired BRCA2 Binding To PALB2 R-HSA-9709603', 'Endosomal Sorting Complex Required For Transport (ESCRT) R-HSA-917729', 'DAP12 Interactions R-HSA-2172127', 'Transcriptional Regulation By TP53 R-HSA-3700989', 'Kinesins R-HSA-983189', 'Cell Cycle Checkpoints R-HSA-69620', 'Mitotic Spindle Checkpoint R-HSA-69618', 'Signaling By ERBB4 R-HSA-1236394', 'NOTCH2 Activation And Transmission Of Signal To Nucleus R-HSA-2979096']
159	200	betatcvae	0	BRD-K64866502-001-03-9::2.5::HTS	0.250086	3.54E-07	FALSE	CYC116	Aurora kinase inhibitor	AURKA, AURKB, KDR		Phase 1	['Signaling By NTRK3 (TRKC) R-HSA-9034015', 'Impaired BRCA2 Binding To PALB2 R-HSA-9709603', 'Endosomal Sorting Complex Required For Transport (ESCRT) R-HSA-917729', 'DAP12 Interactions R-HSA-2172127', 'Transcriptional Regulation By TP53 R-HSA-3700989', 'Kinesins R-HSA-983189', 'Cell Cycle Checkpoints R-HSA-69620', 'Mitotic Spindle Checkpoint R-HSA-69618', 'Signaling By ERBB4 R-HSA-1236394', 'NOTCH2 Activation And Transmission Of Signal To Nucleus R-HSA-2979096']
159	200	betatcvae	0	BRD-K68395654-001-03-1::2.5::HTS	0.298495	7.67E-10	FALSE	EVP4593	NFkB pathway inhibitor			Preclinical	['Signaling By NTRK3 (TRKC) R-HSA-9034015', 'Impaired BRCA2 Binding To PALB2 R-HSA-9709603', 'Endosomal Sorting Complex Required For Transport (ESCRT) R-HSA-917729', 'DAP12 Interactions R-HSA-2172127', 'Transcriptional Regulation By TP53 R-HSA-3700989', 'Kinesins R-HSA-983189', 'Cell Cycle Checkpoints R-HSA-69620', 'Mitotic Spindle Checkpoint R-HSA-69618', 'Signaling By ERBB4 R-HSA-1236394', 'NOTCH2 Activation And Transmission Of Signal To Nucleus R-HSA-2979096']
159	200	betatcvae	0	BRD-K68747584-001-02-0::2.5::HTS	0.262805	7.71E-08	FALSE	PF-03814735	Aurora kinase inhibitor	AURKA, AURKB		Phase 1	['Signaling By NTRK3 (TRKC) R-HSA-9034015', 'Impaired BRCA2 Binding To PALB2 R-HSA-9709603', 'Endosomal Sorting Complex Required For Transport (ESCRT) R-HSA-917729', 'DAP12 Interactions R-HSA-2172127', 'Transcriptional Regulation By TP53 R-HSA-3700989', 'Kinesins R-HSA-983189', 'Cell Cycle Checkpoints R-HSA-69620', 'Mitotic Spindle Checkpoint R-HSA-69618', 'Signaling By ERBB4 R-HSA-1236394', 'NOTCH2 Activation And Transmission Of Signal To Nucleus R-HSA-2979096']
159	200	betatcvae	0	BRD-K77908580-001-09-6::2.5::HTS	0.254796	1.95E-07	FALSE	entinostat	HDAC inhibitor	HDAC1, HDAC2, HDAC3, HDAC9		Phase 3	['Signaling By NTRK3 (TRKC) R-HSA-9034015', 'Impaired BRCA2 Binding To PALB2 R-HSA-9709603', 'Endosomal Sorting Complex Required For Transport (ESCRT) R-HSA-917729', 'DAP12 Interactions R-HSA-2172127', 'Transcriptional Regulation By TP53 R-HSA-3700989', 'Kinesins R-HSA-983189', 'Cell Cycle Checkpoints R-HSA-69620', 'Mitotic Spindle Checkpoint R-HSA-69618', 'Signaling By ERBB4 R-HSA-1236394', 'NOTCH2 Activation And Transmission Of Signal To Nucleus R-HSA-2979096']
159	200	betatcvae	0	BRD-K77987382-001-13-2::2.5::HTS	0.27208	2.34E-08	FALSE	mebendazole	tubulin polymerization inhibitor	TUBA1A, TUBB, TUBB4B	pinworm, whipworm, hookworm, ascariasis	Launched	['Signaling By NTRK3 (TRKC) R-HSA-9034015', 'Impaired BRCA2 Binding To PALB2 R-HSA-9709603', 'Endosomal Sorting Complex Required For Transport (ESCRT) R-HSA-917729', 'DAP12 Interactions R-HSA-2172127', 'Transcriptional Regulation By TP53 R-HSA-3700989', 'Kinesins R-HSA-983189', 'Cell Cycle Checkpoints R-HSA-69620', 'Mitotic Spindle Checkpoint R-HSA-69618', 'Signaling By ERBB4 R-HSA-1236394', 'NOTCH2 Activation And Transmission Of Signal To Nucleus R-HSA-2979096']
159	200	betatcvae	0	BRD-K78431006-001-10-2::2.5::HTS	0.271996	2.28E-08	FALSE	crizotinib	ALK tyrosine kinase receptor inhibitor	ALK, MET	non-small cell lung cancer (NSCLC)	Launched	['Signaling By NTRK3 (TRKC) R-HSA-9034015', 'Impaired BRCA2 Binding To PALB2 R-HSA-9709603', 'Endosomal Sorting Complex Required For Transport (ESCRT) R-HSA-917729', 'DAP12 Interactions R-HSA-2172127', 'Transcriptional Regulation By TP53 R-HSA-3700989', 'Kinesins R-HSA-983189', 'Cell Cycle Checkpoints R-HSA-69620', 'Mitotic Spindle Checkpoint R-HSA-69618', 'Signaling By ERBB4 R-HSA-1236394', 'NOTCH2 Activation And Transmission Of Signal To Nucleus R-HSA-2979096']
159	200	betatcvae	0	BRD-K78960041-001-03-2::2.5::HTS	0.285259	1.32E-08	FALSE	oxaliplatin	DNA inhibitor		colorectal cancer	Launched	['Signaling By NTRK3 (TRKC) R-HSA-9034015', 'Impaired BRCA2 Binding To PALB2 R-HSA-9709603', 'Endosomal Sorting Complex Required For Transport (ESCRT) R-HSA-917729', 'DAP12 Interactions R-HSA-2172127', 'Transcriptional Regulation By TP53 R-HSA-3700989', 'Kinesins R-HSA-983189', 'Cell Cycle Checkpoints R-HSA-69620', 'Mitotic Spindle Checkpoint R-HSA-69618', 'Signaling By ERBB4 R-HSA-1236394', 'NOTCH2 Activation And Transmission Of Signal To Nucleus R-HSA-2979096']
159	200	betatcvae	0	BRD-K78960041-001-05-7::2.54::HTS	0.297354	2.94E-09	FALSE	oxaliplatin	DNA inhibitor		colorectal cancer	Launched	['Signaling By NTRK3 (TRKC) R-HSA-9034015', 'Impaired BRCA2 Binding To PALB2 R-HSA-9709603', 'Endosomal Sorting Complex Required For Transport (ESCRT) R-HSA-917729', 'DAP12 Interactions R-HSA-2172127', 'Transcriptional Regulation By TP53 R-HSA-3700989', 'Kinesins R-HSA-983189', 'Cell Cycle Checkpoints R-HSA-69620', 'Mitotic Spindle Checkpoint R-HSA-69618', 'Signaling By ERBB4 R-HSA-1236394', 'NOTCH2 Activation And Transmission Of Signal To Nucleus R-HSA-2979096']
159	200	betatcvae	0	BRD-K79239947-001-06-8::2.5::HTS	0.252509	2.61E-07	FALSE	PF-573228	focal adhesion kinase inhibitor	CDK1, CDK2, CDK7, GSK3B, IKBKB		Preclinical	['Signaling By NTRK3 (TRKC) R-HSA-9034015', 'Impaired BRCA2 Binding To PALB2 R-HSA-9709603', 'Endosomal Sorting Complex Required For Transport (ESCRT) R-HSA-917729', 'DAP12 Interactions R-HSA-2172127', 'Transcriptional Regulation By TP53 R-HSA-3700989', 'Kinesins R-HSA-983189', 'Cell Cycle Checkpoints R-HSA-69620', 'Mitotic Spindle Checkpoint R-HSA-69618', 'Signaling By ERBB4 R-HSA-1236394', 'NOTCH2 Activation And Transmission Of Signal To Nucleus R-HSA-2979096']
159	200	betatcvae	0	BRD-K93034159-001-25-8::2.5::HTS	0.263525	7.08E-08	FALSE	cladribine	adenosine deaminase inhibitor, ribonucleotide reductase inhibitor	ADA, PNP, POLA1, POLE, POLE2, POLE3, POLE4, RRM1, RRM2, RRM2B	hairy cell leukemia	Launched	['Signaling By NTRK3 (TRKC) R-HSA-9034015', 'Impaired BRCA2 Binding To PALB2 R-HSA-9709603', 'Endosomal Sorting Complex Required For Transport (ESCRT) R-HSA-917729', 'DAP12 Interactions R-HSA-2172127', 'Transcriptional Regulation By TP53 R-HSA-3700989', 'Kinesins R-HSA-983189', 'Cell Cycle Checkpoints R-HSA-69620', 'Mitotic Spindle Checkpoint R-HSA-69618', 'Signaling By ERBB4 R-HSA-1236394', 'NOTCH2 Activation And Transmission Of Signal To Nucleus R-HSA-2979096']
159	200	betatcvae	0	BRD-K99545815-001-06-3::2.5::HTS	0.275708	1.44E-08	FALSE	PF-562271	focal adhesion kinase inhibitor	PTK2, PTK2B		Phase 1	['Signaling By NTRK3 (TRKC) R-HSA-9034015', 'Impaired BRCA2 Binding To PALB2 R-HSA-9709603', 'Endosomal Sorting Complex Required For Transport (ESCRT) R-HSA-917729', 'DAP12 Interactions R-HSA-2172127', 'Transcriptional Regulation By TP53 R-HSA-3700989', 'Kinesins R-HSA-983189', 'Cell Cycle Checkpoints R-HSA-69620', 'Mitotic Spindle Checkpoint R-HSA-69618', 'Signaling By ERBB4 R-HSA-1236394', 'NOTCH2 Activation And Transmission Of Signal To Nucleus R-HSA-2979096']
160	200	betatcvae	0	BRD-A01643550-001-04-9::2.5::HTS	0.283061	1.12E-08	FALSE	prednisolone-acetate	glucocorticoid receptor agonist	NR3C1	conjunctivitis, rosacea, punctate keratitis, shingles, iritis, cyclitis	Launched	['Synthesis Of Active Ubiquitin: Roles Of E1 And E2 Enzymes R-HSA-8866652', 'Uptake And Actions Of Bacterial Toxins R-HSA-5339562', 'Integration Of Energy Metabolism R-HSA-163685', 'Oxidative Stress Induced Senescence R-HSA-2559580', 'GPVI-mediated Activation Cascade R-HSA-114604', 'RNA Polymerase I Promoter Escape R-HSA-73772', 'Meiotic Recombination R-HSA-912446', 'Processive Synthesis On C-strand Of Telomere R-HSA-174414', 'mRNA Capping R-HSA-72086', 'Meiosis R-HSA-1500620']
160	200	betatcvae	0	BRD-A39935389-001-05-9::2.5::HTS	0.265276	5.76E-08	FALSE	teroxirone	DNA inhibitor			Phase 1	['Synthesis Of Active Ubiquitin: Roles Of E1 And E2 Enzymes R-HSA-8866652', 'Uptake And Actions Of Bacterial Toxins R-HSA-5339562', 'Integration Of Energy Metabolism R-HSA-163685', 'Oxidative Stress Induced Senescence R-HSA-2559580', 'GPVI-mediated Activation Cascade R-HSA-114604', 'RNA Polymerase I Promoter Escape R-HSA-73772', 'Meiotic Recombination R-HSA-912446', 'Processive Synthesis On C-strand Of Telomere R-HSA-174414', 'mRNA Capping R-HSA-72086', 'Meiosis R-HSA-1500620']
160	200	betatcvae	0	BRD-A81541225-001-06-8::2.5::HTS	0.262346	8.76E-08	FALSE	oligomycin-a	ATP synthase inhibitor, ATPase inhibitor	ATP5A1		Preclinical	['Synthesis Of Active Ubiquitin: Roles Of E1 And E2 Enzymes R-HSA-8866652', 'Uptake And Actions Of Bacterial Toxins R-HSA-5339562', 'Integration Of Energy Metabolism R-HSA-163685', 'Oxidative Stress Induced Senescence R-HSA-2559580', 'GPVI-mediated Activation Cascade R-HSA-114604', 'RNA Polymerase I Promoter Escape R-HSA-73772', 'Meiotic Recombination R-HSA-912446', 'Processive Synthesis On C-strand Of Telomere R-HSA-174414', 'mRNA Capping R-HSA-72086', 'Meiosis R-HSA-1500620']
160	200	betatcvae	0	BRD-K06543683-066-02-1::2.5::HTS	0.251803	2.73E-07	FALSE	bisindolylmaleimide-ix	PKC inhibitor	AKT1, GSK3B, LCK, MAPK1, MAPK11, MAPK12, MAPK14, MAPK8, PRKCA, ROCK1, RPS6KB1, SIRT1		Preclinical	['Synthesis Of Active Ubiquitin: Roles Of E1 And E2 Enzymes R-HSA-8866652', 'Uptake And Actions Of Bacterial Toxins R-HSA-5339562', 'Integration Of Energy Metabolism R-HSA-163685', 'Oxidative Stress Induced Senescence R-HSA-2559580', 'GPVI-mediated Activation Cascade R-HSA-114604', 'RNA Polymerase I Promoter Escape R-HSA-73772', 'Meiotic Recombination R-HSA-912446', 'Processive Synthesis On C-strand Of Telomere R-HSA-174414', 'mRNA Capping R-HSA-72086', 'Meiosis R-HSA-1500620']
160	200	betatcvae	0	BRD-K09372874-001-01-0::2.5::HTS	0.252013	4.15E-07	FALSE	merimepodib	inosine monophosphate dehydrogenase inhibitor	IMPDH1		Phase 2	['Synthesis Of Active Ubiquitin: Roles Of E1 And E2 Enzymes R-HSA-8866652', 'Uptake And Actions Of Bacterial Toxins R-HSA-5339562', 'Integration Of Energy Metabolism R-HSA-163685', 'Oxidative Stress Induced Senescence R-HSA-2559580', 'GPVI-mediated Activation Cascade R-HSA-114604', 'RNA Polymerase I Promoter Escape R-HSA-73772', 'Meiotic Recombination R-HSA-912446', 'Processive Synthesis On C-strand Of Telomere R-HSA-174414', 'mRNA Capping R-HSA-72086', 'Meiosis R-HSA-1500620']
160	200	betatcvae	0	BRD-K11636097-001-03-1::2.5::HTS	0.260802	1.05E-07	FALSE	JNJ-7706621	CDK inhibitor	AURKA, AURKB, CDK1, CDK2		Preclinical	['Synthesis Of Active Ubiquitin: Roles Of E1 And E2 Enzymes R-HSA-8866652', 'Uptake And Actions Of Bacterial Toxins R-HSA-5339562', 'Integration Of Energy Metabolism R-HSA-163685', 'Oxidative Stress Induced Senescence R-HSA-2559580', 'GPVI-mediated Activation Cascade R-HSA-114604', 'RNA Polymerase I Promoter Escape R-HSA-73772', 'Meiotic Recombination R-HSA-912446', 'Processive Synthesis On C-strand Of Telomere R-HSA-174414', 'mRNA Capping R-HSA-72086', 'Meiosis R-HSA-1500620']
160	200	betatcvae	0	BRD-K12885236-001-02-7::2.5::HTS	0.252612	2.67E-07	FALSE	dapivirine	non-nucleoside reverse transcriptase inhibitor	CYP3A4, CYP3A5		Phase 3	['Synthesis Of Active Ubiquitin: Roles Of E1 And E2 Enzymes R-HSA-8866652', 'Uptake And Actions Of Bacterial Toxins R-HSA-5339562', 'Integration Of Energy Metabolism R-HSA-163685', 'Oxidative Stress Induced Senescence R-HSA-2559580', 'GPVI-mediated Activation Cascade R-HSA-114604', 'RNA Polymerase I Promoter Escape R-HSA-73772', 'Meiotic Recombination R-HSA-912446', 'Processive Synthesis On C-strand Of Telomere R-HSA-174414', 'mRNA Capping R-HSA-72086', 'Meiosis R-HSA-1500620']
160	200	betatcvae	0	BRD-K13183738-317-10-2::2.5::HTS	0.26558	5.35E-08	FALSE	pentamidine	anti-pneumocystis agent	TRDMT1	pneumonia	Launched	['Synthesis Of Active Ubiquitin: Roles Of E1 And E2 Enzymes R-HSA-8866652', 'Uptake And Actions Of Bacterial Toxins R-HSA-5339562', 'Integration Of Energy Metabolism R-HSA-163685', 'Oxidative Stress Induced Senescence R-HSA-2559580', 'GPVI-mediated Activation Cascade R-HSA-114604', 'RNA Polymerase I Promoter Escape R-HSA-73772', 'Meiotic Recombination R-HSA-912446', 'Processive Synthesis On C-strand Of Telomere R-HSA-174414', 'mRNA Capping R-HSA-72086', 'Meiosis R-HSA-1500620']
160	200	betatcvae	0	BRD-K31086665-005-04-6::2.5::HTS	0.270122	3.22E-08	FALSE	NH125	eukaryotic translation elongation factor 2 inhibitor			Preclinical	['Synthesis Of Active Ubiquitin: Roles Of E1 And E2 Enzymes R-HSA-8866652', 'Uptake And Actions Of Bacterial Toxins R-HSA-5339562', 'Integration Of Energy Metabolism R-HSA-163685', 'Oxidative Stress Induced Senescence R-HSA-2559580', 'GPVI-mediated Activation Cascade R-HSA-114604', 'RNA Polymerase I Promoter Escape R-HSA-73772', 'Meiotic Recombination R-HSA-912446', 'Processive Synthesis On C-strand Of Telomere R-HSA-174414', 'mRNA Capping R-HSA-72086', 'Meiosis R-HSA-1500620']
160	200	betatcvae	0	BRD-K33610132-001-02-9::2.5::HTS	0.268814	4.23E-08	FALSE	rociletinib	EGFR inhibitor	EGFR		Phase 3	['Synthesis Of Active Ubiquitin: Roles Of E1 And E2 Enzymes R-HSA-8866652', 'Uptake And Actions Of Bacterial Toxins R-HSA-5339562', 'Integration Of Energy Metabolism R-HSA-163685', 'Oxidative Stress Induced Senescence R-HSA-2559580', 'GPVI-mediated Activation Cascade R-HSA-114604', 'RNA Polymerase I Promoter Escape R-HSA-73772', 'Meiotic Recombination R-HSA-912446', 'Processive Synthesis On C-strand Of Telomere R-HSA-174414', 'mRNA Capping R-HSA-72086', 'Meiosis R-HSA-1500620']
160	200	betatcvae	0	BRD-K37798499-001-27-2::2.5::HTS	0.250896	2.92E-07	FALSE	etoposide	topoisomerase inhibitor	TOP2A, TOP2B	non-small cell lung cancer (NSCLC)	Launched	['Synthesis Of Active Ubiquitin: Roles Of E1 And E2 Enzymes R-HSA-8866652', 'Uptake And Actions Of Bacterial Toxins R-HSA-5339562', 'Integration Of Energy Metabolism R-HSA-163685', 'Oxidative Stress Induced Senescence R-HSA-2559580', 'GPVI-mediated Activation Cascade R-HSA-114604', 'RNA Polymerase I Promoter Escape R-HSA-73772', 'Meiotic Recombination R-HSA-912446', 'Processive Synthesis On C-strand Of Telomere R-HSA-174414', 'mRNA Capping R-HSA-72086', 'Meiosis R-HSA-1500620']
160	200	betatcvae	0	BRD-K43578482-001-01-4::2.5::HTS	0.273131	2.95E-08	FALSE	defactinib	focal adhesion kinase inhibitor	PTK2		Phase 2	['Synthesis Of Active Ubiquitin: Roles Of E1 And E2 Enzymes R-HSA-8866652', 'Uptake And Actions Of Bacterial Toxins R-HSA-5339562', 'Integration Of Energy Metabolism R-HSA-163685', 'Oxidative Stress Induced Senescence R-HSA-2559580', 'GPVI-mediated Activation Cascade R-HSA-114604', 'RNA Polymerase I Promoter Escape R-HSA-73772', 'Meiotic Recombination R-HSA-912446', 'Processive Synthesis On C-strand Of Telomere R-HSA-174414', 'mRNA Capping R-HSA-72086', 'Meiosis R-HSA-1500620']
160	200	betatcvae	0	BRD-K59146805-001-03-7::2.5::HTS	0.254048	2.12E-07	FALSE	AZ3146	monopolar spindle 1 kinase inhibitor			Preclinical	['Synthesis Of Active Ubiquitin: Roles Of E1 And E2 Enzymes R-HSA-8866652', 'Uptake And Actions Of Bacterial Toxins R-HSA-5339562', 'Integration Of Energy Metabolism R-HSA-163685', 'Oxidative Stress Induced Senescence R-HSA-2559580', 'GPVI-mediated Activation Cascade R-HSA-114604', 'RNA Polymerase I Promoter Escape R-HSA-73772', 'Meiotic Recombination R-HSA-912446', 'Processive Synthesis On C-strand Of Telomere R-HSA-174414', 'mRNA Capping R-HSA-72086', 'Meiosis R-HSA-1500620']
160	200	betatcvae	0	BRD-K60443845-001-08-6::2.5::HTS	0.312354	2.43E-10	FALSE	chlormidazole	fungal lanosterol demethylase inhibitor		fungal infection	Launched	['Synthesis Of Active Ubiquitin: Roles Of E1 And E2 Enzymes R-HSA-8866652', 'Uptake And Actions Of Bacterial Toxins R-HSA-5339562', 'Integration Of Energy Metabolism R-HSA-163685', 'Oxidative Stress Induced Senescence R-HSA-2559580', 'GPVI-mediated Activation Cascade R-HSA-114604', 'RNA Polymerase I Promoter Escape R-HSA-73772', 'Meiotic Recombination R-HSA-912446', 'Processive Synthesis On C-strand Of Telomere R-HSA-174414', 'mRNA Capping R-HSA-72086', 'Meiosis R-HSA-1500620']
160	200	betatcvae	0	BRD-K64800655-001-07-4::2.5::HTS	0.264321	5.98E-08	FALSE	PHA-793887	CDK inhibitor	CDK1, CDK2, CDK4, CDK5, CDK7, CDK9		Phase 1	['Synthesis Of Active Ubiquitin: Roles Of E1 And E2 Enzymes R-HSA-8866652', 'Uptake And Actions Of Bacterial Toxins R-HSA-5339562', 'Integration Of Energy Metabolism R-HSA-163685', 'Oxidative Stress Induced Senescence R-HSA-2559580', 'GPVI-mediated Activation Cascade R-HSA-114604', 'RNA Polymerase I Promoter Escape R-HSA-73772', 'Meiotic Recombination R-HSA-912446', 'Processive Synthesis On C-strand Of Telomere R-HSA-174414', 'mRNA Capping R-HSA-72086', 'Meiosis R-HSA-1500620']
160	200	betatcvae	0	BRD-K64866502-001-03-9::2.5::HTS	0.251395	3.06E-07	FALSE	CYC116	Aurora kinase inhibitor	AURKA, AURKB, KDR		Phase 1	['Synthesis Of Active Ubiquitin: Roles Of E1 And E2 Enzymes R-HSA-8866652', 'Uptake And Actions Of Bacterial Toxins R-HSA-5339562', 'Integration Of Energy Metabolism R-HSA-163685', 'Oxidative Stress Induced Senescence R-HSA-2559580', 'GPVI-mediated Activation Cascade R-HSA-114604', 'RNA Polymerase I Promoter Escape R-HSA-73772', 'Meiotic Recombination R-HSA-912446', 'Processive Synthesis On C-strand Of Telomere R-HSA-174414', 'mRNA Capping R-HSA-72086', 'Meiosis R-HSA-1500620']
160	200	betatcvae	0	BRD-K65814004-003-02-9::2.5::HTS	0.255799	1.86E-07	FALSE	diphenyleneiodonium	nitric oxide synthase inhibitor	NOS2, NOS3		Preclinical	['Synthesis Of Active Ubiquitin: Roles Of E1 And E2 Enzymes R-HSA-8866652', 'Uptake And Actions Of Bacterial Toxins R-HSA-5339562', 'Integration Of Energy Metabolism R-HSA-163685', 'Oxidative Stress Induced Senescence R-HSA-2559580', 'GPVI-mediated Activation Cascade R-HSA-114604', 'RNA Polymerase I Promoter Escape R-HSA-73772', 'Meiotic Recombination R-HSA-912446', 'Processive Synthesis On C-strand Of Telomere R-HSA-174414', 'mRNA Capping R-HSA-72086', 'Meiosis R-HSA-1500620']
160	200	betatcvae	0	BRD-K68395654-001-03-1::2.5::HTS	0.309365	1.69E-10	FALSE	EVP4593	NFkB pathway inhibitor			Preclinical	['Synthesis Of Active Ubiquitin: Roles Of E1 And E2 Enzymes R-HSA-8866652', 'Uptake And Actions Of Bacterial Toxins R-HSA-5339562', 'Integration Of Energy Metabolism R-HSA-163685', 'Oxidative Stress Induced Senescence R-HSA-2559580', 'GPVI-mediated Activation Cascade R-HSA-114604', 'RNA Polymerase I Promoter Escape R-HSA-73772', 'Meiotic Recombination R-HSA-912446', 'Processive Synthesis On C-strand Of Telomere R-HSA-174414', 'mRNA Capping R-HSA-72086', 'Meiosis R-HSA-1500620']
160	200	betatcvae	0	BRD-K77987382-001-13-2::2.5::HTS	0.27317	2.05E-08	FALSE	mebendazole	tubulin polymerization inhibitor	TUBA1A, TUBB, TUBB4B	pinworm, whipworm, hookworm, ascariasis	Launched	['Synthesis Of Active Ubiquitin: Roles Of E1 And E2 Enzymes R-HSA-8866652', 'Uptake And Actions Of Bacterial Toxins R-HSA-5339562', 'Integration Of Energy Metabolism R-HSA-163685', 'Oxidative Stress Induced Senescence R-HSA-2559580', 'GPVI-mediated Activation Cascade R-HSA-114604', 'RNA Polymerase I Promoter Escape R-HSA-73772', 'Meiotic Recombination R-HSA-912446', 'Processive Synthesis On C-strand Of Telomere R-HSA-174414', 'mRNA Capping R-HSA-72086', 'Meiosis R-HSA-1500620']
160	200	betatcvae	0	BRD-K78960041-001-03-2::2.5::HTS	0.29088	6.63E-09	FALSE	oxaliplatin	DNA inhibitor		colorectal cancer	Launched	['Synthesis Of Active Ubiquitin: Roles Of E1 And E2 Enzymes R-HSA-8866652', 'Uptake And Actions Of Bacterial Toxins R-HSA-5339562', 'Integration Of Energy Metabolism R-HSA-163685', 'Oxidative Stress Induced Senescence R-HSA-2559580', 'GPVI-mediated Activation Cascade R-HSA-114604', 'RNA Polymerase I Promoter Escape R-HSA-73772', 'Meiotic Recombination R-HSA-912446', 'Processive Synthesis On C-strand Of Telomere R-HSA-174414', 'mRNA Capping R-HSA-72086', 'Meiosis R-HSA-1500620']
160	200	betatcvae	0	BRD-K78960041-001-05-7::2.54::HTS	0.306144	9.40E-10	FALSE	oxaliplatin	DNA inhibitor		colorectal cancer	Launched	['Synthesis Of Active Ubiquitin: Roles Of E1 And E2 Enzymes R-HSA-8866652', 'Uptake And Actions Of Bacterial Toxins R-HSA-5339562', 'Integration Of Energy Metabolism R-HSA-163685', 'Oxidative Stress Induced Senescence R-HSA-2559580', 'GPVI-mediated Activation Cascade R-HSA-114604', 'RNA Polymerase I Promoter Escape R-HSA-73772', 'Meiotic Recombination R-HSA-912446', 'Processive Synthesis On C-strand Of Telomere R-HSA-174414', 'mRNA Capping R-HSA-72086', 'Meiosis R-HSA-1500620']
160	200	betatcvae	0	BRD-K79239947-001-06-8::2.5::HTS	0.256737	1.62E-07	FALSE	PF-573228	focal adhesion kinase inhibitor	CDK1, CDK2, CDK7, GSK3B, IKBKB		Preclinical	['Synthesis Of Active Ubiquitin: Roles Of E1 And E2 Enzymes R-HSA-8866652', 'Uptake And Actions Of Bacterial Toxins R-HSA-5339562', 'Integration Of Energy Metabolism R-HSA-163685', 'Oxidative Stress Induced Senescence R-HSA-2559580', 'GPVI-mediated Activation Cascade R-HSA-114604', 'RNA Polymerase I Promoter Escape R-HSA-73772', 'Meiotic Recombination R-HSA-912446', 'Processive Synthesis On C-strand Of Telomere R-HSA-174414', 'mRNA Capping R-HSA-72086', 'Meiosis R-HSA-1500620']
160	200	betatcvae	0	BRD-K99545815-001-06-3::2.5::HTS	0.253861	1.95E-07	FALSE	PF-562271	focal adhesion kinase inhibitor	PTK2, PTK2B		Phase 1	['Synthesis Of Active Ubiquitin: Roles Of E1 And E2 Enzymes R-HSA-8866652', 'Uptake And Actions Of Bacterial Toxins R-HSA-5339562', 'Integration Of Energy Metabolism R-HSA-163685', 'Oxidative Stress Induced Senescence R-HSA-2559580', 'GPVI-mediated Activation Cascade R-HSA-114604', 'RNA Polymerase I Promoter Escape R-HSA-73772', 'Meiotic Recombination R-HSA-912446', 'Processive Synthesis On C-strand Of Telomere R-HSA-174414', 'mRNA Capping R-HSA-72086', 'Meiosis R-HSA-1500620']
161	200	betatcvae	0	BRD-A01643550-001-04-9::2.5::HTS	-0.314081	1.91E-10	FALSE	prednisolone-acetate	glucocorticoid receptor agonist	NR3C1	conjunctivitis, rosacea, punctate keratitis, shingles, iritis, cyclitis	Launched	['Adaptive Immune System R-HSA-1280218', 'Formation Of ATP By Chemiosmotic Coupling R-HSA-163210', 'Nef-mediated Downmodulation Of Cell Surface Receptors By Recruitment To Clathrin Adapters R-HSA-164938', 'Role Of Nef In HIV-1 Replication And Disease Pathogenesis R-HSA-164952', 'RAF Activation R-HSA-5673000', 'Glutamate Binding, Activation Of AMPA Receptors And Synaptic Plasticity R-HSA-399721', 'Potential Therapeutics For SARS R-HSA-9679191', 'HSF1-dependent Transactivation R-HSA-3371571', 'Signaling By NTRKs R-HSA-166520', 'Energy Dependent Regulation Of mTOR By LKB1-AMPK R-HSA-380972']
161	200	betatcvae	0	BRD-A39935389-001-05-9::2.5::HTS	-0.274731	1.83E-08	FALSE	teroxirone	DNA inhibitor			Phase 1	['Adaptive Immune System R-HSA-1280218', 'Formation Of ATP By Chemiosmotic Coupling R-HSA-163210', 'Nef-mediated Downmodulation Of Cell Surface Receptors By Recruitment To Clathrin Adapters R-HSA-164938', 'Role Of Nef In HIV-1 Replication And Disease Pathogenesis R-HSA-164952', 'RAF Activation R-HSA-5673000', 'Glutamate Binding, Activation Of AMPA Receptors And Synaptic Plasticity R-HSA-399721', 'Potential Therapeutics For SARS R-HSA-9679191', 'HSF1-dependent Transactivation R-HSA-3371571', 'Signaling By NTRKs R-HSA-166520', 'Energy Dependent Regulation Of mTOR By LKB1-AMPK R-HSA-380972']
161	200	betatcvae	0	BRD-K03243820-001-25-3::2.5::HTS	-0.275861	2.12E-08	FALSE	trifluridine	DNA directed DNA polymerase inhibitor, thymidylate synthase inhibitor	TYMS	virus herpes simplex (HSV)	Launched	['Adaptive Immune System R-HSA-1280218', 'Formation Of ATP By Chemiosmotic Coupling R-HSA-163210', 'Nef-mediated Downmodulation Of Cell Surface Receptors By Recruitment To Clathrin Adapters R-HSA-164938', 'Role Of Nef In HIV-1 Replication And Disease Pathogenesis R-HSA-164952', 'RAF Activation R-HSA-5673000', 'Glutamate Binding, Activation Of AMPA Receptors And Synaptic Plasticity R-HSA-399721', 'Potential Therapeutics For SARS R-HSA-9679191', 'HSF1-dependent Transactivation R-HSA-3371571', 'Signaling By NTRKs R-HSA-166520', 'Energy Dependent Regulation Of mTOR By LKB1-AMPK R-HSA-380972']
161	200	betatcvae	0	BRD-K08109215-001-06-4::2.5::HTS	-0.27306	3.78E-08	FALSE	I-BET-762	bromodomain inhibitor	BRD2, BRD3, BRD4		Phase 2	['Adaptive Immune System R-HSA-1280218', 'Formation Of ATP By Chemiosmotic Coupling R-HSA-163210', 'Nef-mediated Downmodulation Of Cell Surface Receptors By Recruitment To Clathrin Adapters R-HSA-164938', 'Role Of Nef In HIV-1 Replication And Disease Pathogenesis R-HSA-164952', 'RAF Activation R-HSA-5673000', 'Glutamate Binding, Activation Of AMPA Receptors And Synaptic Plasticity R-HSA-399721', 'Potential Therapeutics For SARS R-HSA-9679191', 'HSF1-dependent Transactivation R-HSA-3371571', 'Signaling By NTRKs R-HSA-166520', 'Energy Dependent Regulation Of mTOR By LKB1-AMPK R-HSA-380972']
161	200	betatcvae	0	BRD-K09372874-001-01-0::2.5::HTS	-0.270522	5.10E-08	FALSE	merimepodib	inosine monophosphate dehydrogenase inhibitor	IMPDH1		Phase 2	['Adaptive Immune System R-HSA-1280218', 'Formation Of ATP By Chemiosmotic Coupling R-HSA-163210', 'Nef-mediated Downmodulation Of Cell Surface Receptors By Recruitment To Clathrin Adapters R-HSA-164938', 'Role Of Nef In HIV-1 Replication And Disease Pathogenesis R-HSA-164952', 'RAF Activation R-HSA-5673000', 'Glutamate Binding, Activation Of AMPA Receptors And Synaptic Plasticity R-HSA-399721', 'Potential Therapeutics For SARS R-HSA-9679191', 'HSF1-dependent Transactivation R-HSA-3371571', 'Signaling By NTRKs R-HSA-166520', 'Energy Dependent Regulation Of mTOR By LKB1-AMPK R-HSA-380972']
161	200	betatcvae	0	BRD-K09443272-001-03-3::2.5::HTS	-0.25827	1.31E-07	FALSE	PHA-680632	Aurora kinase inhibitor	AURKA, AURKB, AURKC		Preclinical	['Adaptive Immune System R-HSA-1280218', 'Formation Of ATP By Chemiosmotic Coupling R-HSA-163210', 'Nef-mediated Downmodulation Of Cell Surface Receptors By Recruitment To Clathrin Adapters R-HSA-164938', 'Role Of Nef In HIV-1 Replication And Disease Pathogenesis R-HSA-164952', 'RAF Activation R-HSA-5673000', 'Glutamate Binding, Activation Of AMPA Receptors And Synaptic Plasticity R-HSA-399721', 'Potential Therapeutics For SARS R-HSA-9679191', 'HSF1-dependent Transactivation R-HSA-3371571', 'Signaling By NTRKs R-HSA-166520', 'Energy Dependent Regulation Of mTOR By LKB1-AMPK R-HSA-380972']
161	200	betatcvae	0	BRD-K11636097-001-03-1::2.5::HTS	-0.282434	7.59E-09	FALSE	JNJ-7706621	CDK inhibitor	AURKA, AURKB, CDK1, CDK2		Preclinical	['Adaptive Immune System R-HSA-1280218', 'Formation Of ATP By Chemiosmotic Coupling R-HSA-163210', 'Nef-mediated Downmodulation Of Cell Surface Receptors By Recruitment To Clathrin Adapters R-HSA-164938', 'Role Of Nef In HIV-1 Replication And Disease Pathogenesis R-HSA-164952', 'RAF Activation R-HSA-5673000', 'Glutamate Binding, Activation Of AMPA Receptors And Synaptic Plasticity R-HSA-399721', 'Potential Therapeutics For SARS R-HSA-9679191', 'HSF1-dependent Transactivation R-HSA-3371571', 'Signaling By NTRKs R-HSA-166520', 'Energy Dependent Regulation Of mTOR By LKB1-AMPK R-HSA-380972']
161	200	betatcvae	0	BRD-K13094524-001-07-5::2.63::HTS	-0.25066	6.73E-07	FALSE	PFI-1	bromodomain inhibitor	BRD4		Preclinical	['Adaptive Immune System R-HSA-1280218', 'Formation Of ATP By Chemiosmotic Coupling R-HSA-163210', 'Nef-mediated Downmodulation Of Cell Surface Receptors By Recruitment To Clathrin Adapters R-HSA-164938', 'Role Of Nef In HIV-1 Replication And Disease Pathogenesis R-HSA-164952', 'RAF Activation R-HSA-5673000', 'Glutamate Binding, Activation Of AMPA Receptors And Synaptic Plasticity R-HSA-399721', 'Potential Therapeutics For SARS R-HSA-9679191', 'HSF1-dependent Transactivation R-HSA-3371571', 'Signaling By NTRKs R-HSA-166520', 'Energy Dependent Regulation Of mTOR By LKB1-AMPK R-HSA-380972']
161	200	betatcvae	0	BRD-K31086665-005-04-6::2.5::HTS	-0.275785	1.61E-08	FALSE	NH125	eukaryotic translation elongation factor 2 inhibitor			Preclinical	['Adaptive Immune System R-HSA-1280218', 'Formation Of ATP By Chemiosmotic Coupling R-HSA-163210', 'Nef-mediated Downmodulation Of Cell Surface Receptors By Recruitment To Clathrin Adapters R-HSA-164938', 'Role Of Nef In HIV-1 Replication And Disease Pathogenesis R-HSA-164952', 'RAF Activation R-HSA-5673000', 'Glutamate Binding, Activation Of AMPA Receptors And Synaptic Plasticity R-HSA-399721', 'Potential Therapeutics For SARS R-HSA-9679191', 'HSF1-dependent Transactivation R-HSA-3371571', 'Signaling By NTRKs R-HSA-166520', 'Energy Dependent Regulation Of mTOR By LKB1-AMPK R-HSA-380972']
161	200	betatcvae	0	BRD-K33610132-001-02-9::2.5::HTS	-0.298567	9.65E-10	FALSE	rociletinib	EGFR inhibitor	EGFR		Phase 3	['Adaptive Immune System R-HSA-1280218', 'Formation Of ATP By Chemiosmotic Coupling R-HSA-163210', 'Nef-mediated Downmodulation Of Cell Surface Receptors By Recruitment To Clathrin Adapters R-HSA-164938', 'Role Of Nef In HIV-1 Replication And Disease Pathogenesis R-HSA-164952', 'RAF Activation R-HSA-5673000', 'Glutamate Binding, Activation Of AMPA Receptors And Synaptic Plasticity R-HSA-399721', 'Potential Therapeutics For SARS R-HSA-9679191', 'HSF1-dependent Transactivation R-HSA-3371571', 'Signaling By NTRKs R-HSA-166520', 'Energy Dependent Regulation Of mTOR By LKB1-AMPK R-HSA-380972']
161	200	betatcvae	0	BRD-K41278234-001-03-0::2.5::HTS	-0.260031	1.15E-07	FALSE	CUDC-101	EGFR inhibitor	EGFR, ERBB2		Phase 1	['Adaptive Immune System R-HSA-1280218', 'Formation Of ATP By Chemiosmotic Coupling R-HSA-163210', 'Nef-mediated Downmodulation Of Cell Surface Receptors By Recruitment To Clathrin Adapters R-HSA-164938', 'Role Of Nef In HIV-1 Replication And Disease Pathogenesis R-HSA-164952', 'RAF Activation R-HSA-5673000', 'Glutamate Binding, Activation Of AMPA Receptors And Synaptic Plasticity R-HSA-399721', 'Potential Therapeutics For SARS R-HSA-9679191', 'HSF1-dependent Transactivation R-HSA-3371571', 'Signaling By NTRKs R-HSA-166520', 'Energy Dependent Regulation Of mTOR By LKB1-AMPK R-HSA-380972']
161	200	betatcvae	0	BRD-K43236057-001-07-1::2.6::HTS	-0.252263	5.68E-07	FALSE	polydatin	ICAM1 expression inhibitor	ICAM1		Phase 2	['Adaptive Immune System R-HSA-1280218', 'Formation Of ATP By Chemiosmotic Coupling R-HSA-163210', 'Nef-mediated Downmodulation Of Cell Surface Receptors By Recruitment To Clathrin Adapters R-HSA-164938', 'Role Of Nef In HIV-1 Replication And Disease Pathogenesis R-HSA-164952', 'RAF Activation R-HSA-5673000', 'Glutamate Binding, Activation Of AMPA Receptors And Synaptic Plasticity R-HSA-399721', 'Potential Therapeutics For SARS R-HSA-9679191', 'HSF1-dependent Transactivation R-HSA-3371571', 'Signaling By NTRKs R-HSA-166520', 'Energy Dependent Regulation Of mTOR By LKB1-AMPK R-HSA-380972']
161	200	betatcvae	0	BRD-K43578482-001-01-4::2.5::HTS	-0.305485	4.59E-10	FALSE	defactinib	focal adhesion kinase inhibitor	PTK2		Phase 2	['Adaptive Immune System R-HSA-1280218', 'Formation Of ATP By Chemiosmotic Coupling R-HSA-163210', 'Nef-mediated Downmodulation Of Cell Surface Receptors By Recruitment To Clathrin Adapters R-HSA-164938', 'Role Of Nef In HIV-1 Replication And Disease Pathogenesis R-HSA-164952', 'RAF Activation R-HSA-5673000', 'Glutamate Binding, Activation Of AMPA Receptors And Synaptic Plasticity R-HSA-399721', 'Potential Therapeutics For SARS R-HSA-9679191', 'HSF1-dependent Transactivation R-HSA-3371571', 'Signaling By NTRKs R-HSA-166520', 'Energy Dependent Regulation Of mTOR By LKB1-AMPK R-HSA-380972']
161	200	betatcvae	0	BRD-K44665581-001-01-8::2.5::HTS	-0.255561	1.78E-07	FALSE	bromosporine	bromodomain inhibitor			Preclinical	['Adaptive Immune System R-HSA-1280218', 'Formation Of ATP By Chemiosmotic Coupling R-HSA-163210', 'Nef-mediated Downmodulation Of Cell Surface Receptors By Recruitment To Clathrin Adapters R-HSA-164938', 'Role Of Nef In HIV-1 Replication And Disease Pathogenesis R-HSA-164952', 'RAF Activation R-HSA-5673000', 'Glutamate Binding, Activation Of AMPA Receptors And Synaptic Plasticity R-HSA-399721', 'Potential Therapeutics For SARS R-HSA-9679191', 'HSF1-dependent Transactivation R-HSA-3371571', 'Signaling By NTRKs R-HSA-166520', 'Energy Dependent Regulation Of mTOR By LKB1-AMPK R-HSA-380972']
161	200	betatcvae	0	BRD-K54606188-001-13-1::2.5::HTS	-0.260053	9.89E-08	FALSE	JQ1-(+)	bromodomain inhibitor	BRD4, BRDT		Preclinical	['Adaptive Immune System R-HSA-1280218', 'Formation Of ATP By Chemiosmotic Coupling R-HSA-163210', 'Nef-mediated Downmodulation Of Cell Surface Receptors By Recruitment To Clathrin Adapters R-HSA-164938', 'Role Of Nef In HIV-1 Replication And Disease Pathogenesis R-HSA-164952', 'RAF Activation R-HSA-5673000', 'Glutamate Binding, Activation Of AMPA Receptors And Synaptic Plasticity R-HSA-399721', 'Potential Therapeutics For SARS R-HSA-9679191', 'HSF1-dependent Transactivation R-HSA-3371571', 'Signaling By NTRKs R-HSA-166520', 'Energy Dependent Regulation Of mTOR By LKB1-AMPK R-HSA-380972']
161	200	betatcvae	0	BRD-K59146805-001-03-7::2.5::HTS	-0.262382	8.10E-08	FALSE	AZ3146	monopolar spindle 1 kinase inhibitor			Preclinical	['Adaptive Immune System R-HSA-1280218', 'Formation Of ATP By Chemiosmotic Coupling R-HSA-163210', 'Nef-mediated Downmodulation Of Cell Surface Receptors By Recruitment To Clathrin Adapters R-HSA-164938', 'Role Of Nef In HIV-1 Replication And Disease Pathogenesis R-HSA-164952', 'RAF Activation R-HSA-5673000', 'Glutamate Binding, Activation Of AMPA Receptors And Synaptic Plasticity R-HSA-399721', 'Potential Therapeutics For SARS R-HSA-9679191', 'HSF1-dependent Transactivation R-HSA-3371571', 'Signaling By NTRKs R-HSA-166520', 'Energy Dependent Regulation Of mTOR By LKB1-AMPK R-HSA-380972']
161	200	betatcvae	0	BRD-K60443845-001-08-6::2.5::HTS	-0.293928	2.85E-09	FALSE	chlormidazole	fungal lanosterol demethylase inhibitor		fungal infection	Launched	['Adaptive Immune System R-HSA-1280218', 'Formation Of ATP By Chemiosmotic Coupling R-HSA-163210', 'Nef-mediated Downmodulation Of Cell Surface Receptors By Recruitment To Clathrin Adapters R-HSA-164938', 'Role Of Nef In HIV-1 Replication And Disease Pathogenesis R-HSA-164952', 'RAF Activation R-HSA-5673000', 'Glutamate Binding, Activation Of AMPA Receptors And Synaptic Plasticity R-HSA-399721', 'Potential Therapeutics For SARS R-HSA-9679191', 'HSF1-dependent Transactivation R-HSA-3371571', 'Signaling By NTRKs R-HSA-166520', 'Energy Dependent Regulation Of mTOR By LKB1-AMPK R-HSA-380972']
161	200	betatcvae	0	BRD-K62965247-001-04-9::2.5::HTS	-0.253871	2.09E-07	FALSE	tipifarnib	farnesyltransferase inhibitor	FNTA, FNTB		Phase 3	['Adaptive Immune System R-HSA-1280218', 'Formation Of ATP By Chemiosmotic Coupling R-HSA-163210', 'Nef-mediated Downmodulation Of Cell Surface Receptors By Recruitment To Clathrin Adapters R-HSA-164938', 'Role Of Nef In HIV-1 Replication And Disease Pathogenesis R-HSA-164952', 'RAF Activation R-HSA-5673000', 'Glutamate Binding, Activation Of AMPA Receptors And Synaptic Plasticity R-HSA-399721', 'Potential Therapeutics For SARS R-HSA-9679191', 'HSF1-dependent Transactivation R-HSA-3371571', 'Signaling By NTRKs R-HSA-166520', 'Energy Dependent Regulation Of mTOR By LKB1-AMPK R-HSA-380972']
161	200	betatcvae	0	BRD-K64800655-001-07-4::2.5::HTS	-0.255257	1.72E-07	FALSE	PHA-793887	CDK inhibitor	CDK1, CDK2, CDK4, CDK5, CDK7, CDK9		Phase 1	['Adaptive Immune System R-HSA-1280218', 'Formation Of ATP By Chemiosmotic Coupling R-HSA-163210', 'Nef-mediated Downmodulation Of Cell Surface Receptors By Recruitment To Clathrin Adapters R-HSA-164938', 'Role Of Nef In HIV-1 Replication And Disease Pathogenesis R-HSA-164952', 'RAF Activation R-HSA-5673000', 'Glutamate Binding, Activation Of AMPA Receptors And Synaptic Plasticity R-HSA-399721', 'Potential Therapeutics For SARS R-HSA-9679191', 'HSF1-dependent Transactivation R-HSA-3371571', 'Signaling By NTRKs R-HSA-166520', 'Energy Dependent Regulation Of mTOR By LKB1-AMPK R-HSA-380972']
161	200	betatcvae	0	BRD-K68395654-001-03-1::2.5::HTS	-0.344047	8.84E-13	FALSE	EVP4593	NFkB pathway inhibitor			Preclinical	['Adaptive Immune System R-HSA-1280218', 'Formation Of ATP By Chemiosmotic Coupling R-HSA-163210', 'Nef-mediated Downmodulation Of Cell Surface Receptors By Recruitment To Clathrin Adapters R-HSA-164938', 'Role Of Nef In HIV-1 Replication And Disease Pathogenesis R-HSA-164952', 'RAF Activation R-HSA-5673000', 'Glutamate Binding, Activation Of AMPA Receptors And Synaptic Plasticity R-HSA-399721', 'Potential Therapeutics For SARS R-HSA-9679191', 'HSF1-dependent Transactivation R-HSA-3371571', 'Signaling By NTRKs R-HSA-166520', 'Energy Dependent Regulation Of mTOR By LKB1-AMPK R-HSA-380972']
161	200	betatcvae	0	BRD-K70463136-001-01-5::2.5::HTS	-0.291428	2.17E-09	FALSE	BAY-87-2243	hypoxia inducible factor inhibitor	HIF1A		Phase 1	['Adaptive Immune System R-HSA-1280218', 'Formation Of ATP By Chemiosmotic Coupling R-HSA-163210', 'Nef-mediated Downmodulation Of Cell Surface Receptors By Recruitment To Clathrin Adapters R-HSA-164938', 'Role Of Nef In HIV-1 Replication And Disease Pathogenesis R-HSA-164952', 'RAF Activation R-HSA-5673000', 'Glutamate Binding, Activation Of AMPA Receptors And Synaptic Plasticity R-HSA-399721', 'Potential Therapeutics For SARS R-HSA-9679191', 'HSF1-dependent Transactivation R-HSA-3371571', 'Signaling By NTRKs R-HSA-166520', 'Energy Dependent Regulation Of mTOR By LKB1-AMPK R-HSA-380972']
161	200	betatcvae	0	BRD-K76634210-001-14-7::2.5::HTS	-0.26127	1.48E-07	FALSE	idoxuridine	DNA directed DNA polymerase inhibitor		virus herpes simplex (HSV)	Launched	['Adaptive Immune System R-HSA-1280218', 'Formation Of ATP By Chemiosmotic Coupling R-HSA-163210', 'Nef-mediated Downmodulation Of Cell Surface Receptors By Recruitment To Clathrin Adapters R-HSA-164938', 'Role Of Nef In HIV-1 Replication And Disease Pathogenesis R-HSA-164952', 'RAF Activation R-HSA-5673000', 'Glutamate Binding, Activation Of AMPA Receptors And Synaptic Plasticity R-HSA-399721', 'Potential Therapeutics For SARS R-HSA-9679191', 'HSF1-dependent Transactivation R-HSA-3371571', 'Signaling By NTRKs R-HSA-166520', 'Energy Dependent Regulation Of mTOR By LKB1-AMPK R-HSA-380972']
161	200	betatcvae	0	BRD-K78431006-001-10-2::2.5::HTS	-0.272809	2.06E-08	FALSE	crizotinib	ALK tyrosine kinase receptor inhibitor	ALK, MET	non-small cell lung cancer (NSCLC)	Launched	['Adaptive Immune System R-HSA-1280218', 'Formation Of ATP By Chemiosmotic Coupling R-HSA-163210', 'Nef-mediated Downmodulation Of Cell Surface Receptors By Recruitment To Clathrin Adapters R-HSA-164938', 'Role Of Nef In HIV-1 Replication And Disease Pathogenesis R-HSA-164952', 'RAF Activation R-HSA-5673000', 'Glutamate Binding, Activation Of AMPA Receptors And Synaptic Plasticity R-HSA-399721', 'Potential Therapeutics For SARS R-HSA-9679191', 'HSF1-dependent Transactivation R-HSA-3371571', 'Signaling By NTRKs R-HSA-166520', 'Energy Dependent Regulation Of mTOR By LKB1-AMPK R-HSA-380972']
161	200	betatcvae	0	BRD-K78960041-001-03-2::2.5::HTS	-0.273017	5.67E-08	FALSE	oxaliplatin	DNA inhibitor		colorectal cancer	Launched	['Adaptive Immune System R-HSA-1280218', 'Formation Of ATP By Chemiosmotic Coupling R-HSA-163210', 'Nef-mediated Downmodulation Of Cell Surface Receptors By Recruitment To Clathrin Adapters R-HSA-164938', 'Role Of Nef In HIV-1 Replication And Disease Pathogenesis R-HSA-164952', 'RAF Activation R-HSA-5673000', 'Glutamate Binding, Activation Of AMPA Receptors And Synaptic Plasticity R-HSA-399721', 'Potential Therapeutics For SARS R-HSA-9679191', 'HSF1-dependent Transactivation R-HSA-3371571', 'Signaling By NTRKs R-HSA-166520', 'Energy Dependent Regulation Of mTOR By LKB1-AMPK R-HSA-380972']
161	200	betatcvae	0	BRD-K78960041-001-05-7::2.54::HTS	-0.295886	3.54E-09	FALSE	oxaliplatin	DNA inhibitor		colorectal cancer	Launched	['Adaptive Immune System R-HSA-1280218', 'Formation Of ATP By Chemiosmotic Coupling R-HSA-163210', 'Nef-mediated Downmodulation Of Cell Surface Receptors By Recruitment To Clathrin Adapters R-HSA-164938', 'Role Of Nef In HIV-1 Replication And Disease Pathogenesis R-HSA-164952', 'RAF Activation R-HSA-5673000', 'Glutamate Binding, Activation Of AMPA Receptors And Synaptic Plasticity R-HSA-399721', 'Potential Therapeutics For SARS R-HSA-9679191', 'HSF1-dependent Transactivation R-HSA-3371571', 'Signaling By NTRKs R-HSA-166520', 'Energy Dependent Regulation Of mTOR By LKB1-AMPK R-HSA-380972']
161	200	betatcvae	0	BRD-K79239947-001-06-8::2.5::HTS	-0.270082	3.36E-08	FALSE	PF-573228	focal adhesion kinase inhibitor	CDK1, CDK2, CDK7, GSK3B, IKBKB		Preclinical	['Adaptive Immune System R-HSA-1280218', 'Formation Of ATP By Chemiosmotic Coupling R-HSA-163210', 'Nef-mediated Downmodulation Of Cell Surface Receptors By Recruitment To Clathrin Adapters R-HSA-164938', 'Role Of Nef In HIV-1 Replication And Disease Pathogenesis R-HSA-164952', 'RAF Activation R-HSA-5673000', 'Glutamate Binding, Activation Of AMPA Receptors And Synaptic Plasticity R-HSA-399721', 'Potential Therapeutics For SARS R-HSA-9679191', 'HSF1-dependent Transactivation R-HSA-3371571', 'Signaling By NTRKs R-HSA-166520', 'Energy Dependent Regulation Of mTOR By LKB1-AMPK R-HSA-380972']
161	200	betatcvae	0	BRD-K99545815-001-06-3::2.5::HTS	-0.257611	1.27E-07	FALSE	PF-562271	focal adhesion kinase inhibitor	PTK2, PTK2B		Phase 1	['Adaptive Immune System R-HSA-1280218', 'Formation Of ATP By Chemiosmotic Coupling R-HSA-163210', 'Nef-mediated Downmodulation Of Cell Surface Receptors By Recruitment To Clathrin Adapters R-HSA-164938', 'Role Of Nef In HIV-1 Replication And Disease Pathogenesis R-HSA-164952', 'RAF Activation R-HSA-5673000', 'Glutamate Binding, Activation Of AMPA Receptors And Synaptic Plasticity R-HSA-399721', 'Potential Therapeutics For SARS R-HSA-9679191', 'HSF1-dependent Transactivation R-HSA-3371571', 'Signaling By NTRKs R-HSA-166520', 'Energy Dependent Regulation Of mTOR By LKB1-AMPK R-HSA-380972']
161	200	betatcvae	0	BRD-K76634210-001-12-1::2.5::MTS004	-0.261876	1.29E-07	FALSE	idoxuridine	DNA directed DNA polymerase inhibitor		virus herpes simplex (HSV)	Launched	['Adaptive Immune System R-HSA-1280218', 'Formation Of ATP By Chemiosmotic Coupling R-HSA-163210', 'Nef-mediated Downmodulation Of Cell Surface Receptors By Recruitment To Clathrin Adapters R-HSA-164938', 'Role Of Nef In HIV-1 Replication And Disease Pathogenesis R-HSA-164952', 'RAF Activation R-HSA-5673000', 'Glutamate Binding, Activation Of AMPA Receptors And Synaptic Plasticity R-HSA-399721', 'Potential Therapeutics For SARS R-HSA-9679191', 'HSF1-dependent Transactivation R-HSA-3371571', 'Signaling By NTRKs R-HSA-166520', 'Energy Dependent Regulation Of mTOR By LKB1-AMPK R-HSA-380972']
162	200	betatcvae	0	BRD-A81541225-001-06-8::2.5::HTS	-0.271724	2.87E-08	FALSE	oligomycin-a	ATP synthase inhibitor, ATPase inhibitor	ATP5A1		Preclinical	['RIPK1-mediated Regulated Necrosis R-HSA-5213460', 'Regulation Of Necroptotic Cell Death R-HSA-5675482', 'RNA Pol II CTD Phosphorylation And Interaction With CE R-HSA-77075', 'Late Endosomal Microautophagy R-HSA-9615710', 'Cytosolic Iron-Sulfur Cluster Assembly R-HSA-2564830', 'Membrane Binding And Targetting Of GAG Proteins R-HSA-174490', 'RHOD GTPase Cycle R-HSA-9013405', 'RND3 GTPase Cycle R-HSA-9696264', 'Purine Ribonucleoside Monophosphate Biosynthesis R-HSA-73817', 'Metabolism Of Nucleotides R-HSA-15869']
162	200	betatcvae	0	BRD-K31086665-005-04-6::2.5::HTS	-0.296237	1.14E-09	FALSE	NH125	eukaryotic translation elongation factor 2 inhibitor			Preclinical	['RIPK1-mediated Regulated Necrosis R-HSA-5213460', 'Regulation Of Necroptotic Cell Death R-HSA-5675482', 'RNA Pol II CTD Phosphorylation And Interaction With CE R-HSA-77075', 'Late Endosomal Microautophagy R-HSA-9615710', 'Cytosolic Iron-Sulfur Cluster Assembly R-HSA-2564830', 'Membrane Binding And Targetting Of GAG Proteins R-HSA-174490', 'RHOD GTPase Cycle R-HSA-9013405', 'RND3 GTPase Cycle R-HSA-9696264', 'Purine Ribonucleoside Monophosphate Biosynthesis R-HSA-73817', 'Metabolism Of Nucleotides R-HSA-15869']
162	200	betatcvae	0	BRD-K60443845-001-08-6::2.5::HTS	-0.270035	5.40E-08	FALSE	chlormidazole	fungal lanosterol demethylase inhibitor		fungal infection	Launched	['RIPK1-mediated Regulated Necrosis R-HSA-5213460', 'Regulation Of Necroptotic Cell Death R-HSA-5675482', 'RNA Pol II CTD Phosphorylation And Interaction With CE R-HSA-77075', 'Late Endosomal Microautophagy R-HSA-9615710', 'Cytosolic Iron-Sulfur Cluster Assembly R-HSA-2564830', 'Membrane Binding And Targetting Of GAG Proteins R-HSA-174490', 'RHOD GTPase Cycle R-HSA-9013405', 'RND3 GTPase Cycle R-HSA-9696264', 'Purine Ribonucleoside Monophosphate Biosynthesis R-HSA-73817', 'Metabolism Of Nucleotides R-HSA-15869']
162	200	betatcvae	0	BRD-K68395654-001-03-1::2.5::HTS	-0.2828	6.10E-09	FALSE	EVP4593	NFkB pathway inhibitor			Preclinical	['RIPK1-mediated Regulated Necrosis R-HSA-5213460', 'Regulation Of Necroptotic Cell Death R-HSA-5675482', 'RNA Pol II CTD Phosphorylation And Interaction With CE R-HSA-77075', 'Late Endosomal Microautophagy R-HSA-9615710', 'Cytosolic Iron-Sulfur Cluster Assembly R-HSA-2564830', 'Membrane Binding And Targetting Of GAG Proteins R-HSA-174490', 'RHOD GTPase Cycle R-HSA-9013405', 'RND3 GTPase Cycle R-HSA-9696264', 'Purine Ribonucleoside Monophosphate Biosynthesis R-HSA-73817', 'Metabolism Of Nucleotides R-HSA-15869']
162	200	betatcvae	0	BRD-K72723676-003-17-8::2.5::HTS	-0.286752	4.00E-09	FALSE	benzethonium	sodium channel blocker	SCN10A	first-aid antiseptic	Launched	['RIPK1-mediated Regulated Necrosis R-HSA-5213460', 'Regulation Of Necroptotic Cell Death R-HSA-5675482', 'RNA Pol II CTD Phosphorylation And Interaction With CE R-HSA-77075', 'Late Endosomal Microautophagy R-HSA-9615710', 'Cytosolic Iron-Sulfur Cluster Assembly R-HSA-2564830', 'Membrane Binding And Targetting Of GAG Proteins R-HSA-174490', 'RHOD GTPase Cycle R-HSA-9013405', 'RND3 GTPase Cycle R-HSA-9696264', 'Purine Ribonucleoside Monophosphate Biosynthesis R-HSA-73817', 'Metabolism Of Nucleotides R-HSA-15869']
164	200	betatcvae	0	BRD-K03243820-001-25-3::2.5::HTS	-0.251095	3.74E-07	FALSE	trifluridine	DNA directed DNA polymerase inhibitor, thymidylate synthase inhibitor	TYMS	virus herpes simplex (HSV)	Launched	['Regulated Necrosis R-HSA-5218859', 'HCMV Late Events R-HSA-9610379', 'HCMV Infection R-HSA-9609646', 'RIPK1-mediated Regulated Necrosis R-HSA-5213460', 'Cytosolic Iron-Sulfur Cluster Assembly R-HSA-2564830', 'Endosomal Sorting Complex Required For Transport (ESCRT) R-HSA-917729', 'Regulation Of Necroptotic Cell Death R-HSA-5675482', 'Translation R-HSA-72766', 'CASP8 Activity Is Inhibited R-HSA-5218900', 'Dimerization Of Procaspase-8 R-HSA-69416']
164	200	betatcvae	0	BRD-K29458283-001-29-9::2.5::HTS	-0.260875	1.04E-07	FALSE	chlorambucil	DNA inhibitor		chronic lymphocytic leukemia (CLL), Hodgkin's lymphoma	Launched	['Regulated Necrosis R-HSA-5218859', 'HCMV Late Events R-HSA-9610379', 'HCMV Infection R-HSA-9609646', 'RIPK1-mediated Regulated Necrosis R-HSA-5213460', 'Cytosolic Iron-Sulfur Cluster Assembly R-HSA-2564830', 'Endosomal Sorting Complex Required For Transport (ESCRT) R-HSA-917729', 'Regulation Of Necroptotic Cell Death R-HSA-5675482', 'Translation R-HSA-72766', 'CASP8 Activity Is Inhibited R-HSA-5218900', 'Dimerization Of Procaspase-8 R-HSA-69416']
164	200	betatcvae	0	BRD-K54634444-001-05-9::2.5::HTS	-0.266486	4.98E-08	FALSE	artesunate	DNA synthesis inhibitor		malaria	Launched	['Regulated Necrosis R-HSA-5218859', 'HCMV Late Events R-HSA-9610379', 'HCMV Infection R-HSA-9609646', 'RIPK1-mediated Regulated Necrosis R-HSA-5213460', 'Cytosolic Iron-Sulfur Cluster Assembly R-HSA-2564830', 'Endosomal Sorting Complex Required For Transport (ESCRT) R-HSA-917729', 'Regulation Of Necroptotic Cell Death R-HSA-5675482', 'Translation R-HSA-72766', 'CASP8 Activity Is Inhibited R-HSA-5218900', 'Dimerization Of Procaspase-8 R-HSA-69416']
164	200	betatcvae	0	BRD-K60443845-001-08-6::2.5::HTS	-0.272509	4.04E-08	FALSE	chlormidazole	fungal lanosterol demethylase inhibitor		fungal infection	Launched	['Regulated Necrosis R-HSA-5218859', 'HCMV Late Events R-HSA-9610379', 'HCMV Infection R-HSA-9609646', 'RIPK1-mediated Regulated Necrosis R-HSA-5213460', 'Cytosolic Iron-Sulfur Cluster Assembly R-HSA-2564830', 'Endosomal Sorting Complex Required For Transport (ESCRT) R-HSA-917729', 'Regulation Of Necroptotic Cell Death R-HSA-5675482', 'Translation R-HSA-72766', 'CASP8 Activity Is Inhibited R-HSA-5218900', 'Dimerization Of Procaspase-8 R-HSA-69416']
164	200	betatcvae	0	BRD-K78960041-001-05-7::2.54::HTS	-0.256121	3.75E-07	FALSE	oxaliplatin	DNA inhibitor		colorectal cancer	Launched	['Regulated Necrosis R-HSA-5218859', 'HCMV Late Events R-HSA-9610379', 'HCMV Infection R-HSA-9609646', 'RIPK1-mediated Regulated Necrosis R-HSA-5213460', 'Cytosolic Iron-Sulfur Cluster Assembly R-HSA-2564830', 'Endosomal Sorting Complex Required For Transport (ESCRT) R-HSA-917729', 'Regulation Of Necroptotic Cell Death R-HSA-5675482', 'Translation R-HSA-72766', 'CASP8 Activity Is Inhibited R-HSA-5218900', 'Dimerization Of Procaspase-8 R-HSA-69416']
164	200	betatcvae	0	BRD-K79095980-001-09-6::2.5::HTS	-0.265792	4.83E-08	FALSE	broxuridine	antimetabolite			Phase 2	['Regulated Necrosis R-HSA-5218859', 'HCMV Late Events R-HSA-9610379', 'HCMV Infection R-HSA-9609646', 'RIPK1-mediated Regulated Necrosis R-HSA-5213460', 'Cytosolic Iron-Sulfur Cluster Assembly R-HSA-2564830', 'Endosomal Sorting Complex Required For Transport (ESCRT) R-HSA-917729', 'Regulation Of Necroptotic Cell Death R-HSA-5675482', 'Translation R-HSA-72766', 'CASP8 Activity Is Inhibited R-HSA-5218900', 'Dimerization Of Procaspase-8 R-HSA-69416']
164	200	betatcvae	0	BRD-K54955827-001-02-2::2.49997945::MTS004	-0.258896	1.87E-07	FALSE	niraparib	PARP inhibitor	PARP1	primary peritoneal cancer (PPC)	Launched	['Regulated Necrosis R-HSA-5218859', 'HCMV Late Events R-HSA-9610379', 'HCMV Infection R-HSA-9609646', 'RIPK1-mediated Regulated Necrosis R-HSA-5213460', 'Cytosolic Iron-Sulfur Cluster Assembly R-HSA-2564830', 'Endosomal Sorting Complex Required For Transport (ESCRT) R-HSA-917729', 'Regulation Of Necroptotic Cell Death R-HSA-5675482', 'Translation R-HSA-72766', 'CASP8 Activity Is Inhibited R-HSA-5218900', 'Dimerization Of Procaspase-8 R-HSA-69416']
164	200	betatcvae	0	BRD-K76634210-001-12-1::2.5::MTS004	-0.25189	3.93E-07	FALSE	idoxuridine	DNA directed DNA polymerase inhibitor		virus herpes simplex (HSV)	Launched	['Regulated Necrosis R-HSA-5218859', 'HCMV Late Events R-HSA-9610379', 'HCMV Infection R-HSA-9609646', 'RIPK1-mediated Regulated Necrosis R-HSA-5213460', 'Cytosolic Iron-Sulfur Cluster Assembly R-HSA-2564830', 'Endosomal Sorting Complex Required For Transport (ESCRT) R-HSA-917729', 'Regulation Of Necroptotic Cell Death R-HSA-5675482', 'Translation R-HSA-72766', 'CASP8 Activity Is Inhibited R-HSA-5218900', 'Dimerization Of Procaspase-8 R-HSA-69416']
165	200	betatcvae	0	BRD-A01643550-001-04-9::2.5::HTS	-0.273551	3.57E-08	FALSE	prednisolone-acetate	glucocorticoid receptor agonist	NR3C1	conjunctivitis, rosacea, punctate keratitis, shingles, iritis, cyclitis	Launched	['Autophagy R-HSA-9612973', 'Glutamate Binding, Activation Of AMPA Receptors And Synaptic Plasticity R-HSA-399721', 'TP53 Regulates Transcription Of Additional Cell Cycle Genes With Uncertain Roles In P53 Pathway R-HSA-6804115', 'Plasma Lipoprotein Assembly, Remodeling, And Clearance R-HSA-174824', 'RHOA GTPase Cycle R-HSA-8980692', 'EGR2 And SOX10-mediated Initiation Of Schwann Cell Myelination R-HSA-9619665', 'rRNA Modification In Mitochondrion R-HSA-6793080', 'Macroautophagy R-HSA-1632852', 'Nef Mediated CD8 Down-regulation R-HSA-182218', 'Nef Mediated CD4 Down-regulation R-HSA-167590']
165	200	betatcvae	0	BRD-A27883417-300-01-6::2.5::HTS	-0.257499	1.83E-07	FALSE	alexidine	phosphatidylglycerophosphatase inhibitor	PTPMT1		Preclinical	['Autophagy R-HSA-9612973', 'Glutamate Binding, Activation Of AMPA Receptors And Synaptic Plasticity R-HSA-399721', 'TP53 Regulates Transcription Of Additional Cell Cycle Genes With Uncertain Roles In P53 Pathway R-HSA-6804115', 'Plasma Lipoprotein Assembly, Remodeling, And Clearance R-HSA-174824', 'RHOA GTPase Cycle R-HSA-8980692', 'EGR2 And SOX10-mediated Initiation Of Schwann Cell Myelination R-HSA-9619665', 'rRNA Modification In Mitochondrion R-HSA-6793080', 'Macroautophagy R-HSA-1632852', 'Nef Mediated CD8 Down-regulation R-HSA-182218', 'Nef Mediated CD4 Down-regulation R-HSA-167590']
165	200	betatcvae	0	BRD-K01773560-001-02-4::2.59::HTS	-0.277806	2.23E-08	FALSE	UNC2250	MER tyrosine kinase inhibitor	MERTK		Preclinical	['Autophagy R-HSA-9612973', 'Glutamate Binding, Activation Of AMPA Receptors And Synaptic Plasticity R-HSA-399721', 'TP53 Regulates Transcription Of Additional Cell Cycle Genes With Uncertain Roles In P53 Pathway R-HSA-6804115', 'Plasma Lipoprotein Assembly, Remodeling, And Clearance R-HSA-174824', 'RHOA GTPase Cycle R-HSA-8980692', 'EGR2 And SOX10-mediated Initiation Of Schwann Cell Myelination R-HSA-9619665', 'rRNA Modification In Mitochondrion R-HSA-6793080', 'Macroautophagy R-HSA-1632852', 'Nef Mediated CD8 Down-regulation R-HSA-182218', 'Nef Mediated CD4 Down-regulation R-HSA-167590']
165	200	betatcvae	0	BRD-K04568635-300-01-4::2.5::HTS	-0.260473	1.17E-07	FALSE	octenidine	membrane integrity inhibitor			Launched	['Autophagy R-HSA-9612973', 'Glutamate Binding, Activation Of AMPA Receptors And Synaptic Plasticity R-HSA-399721', 'TP53 Regulates Transcription Of Additional Cell Cycle Genes With Uncertain Roles In P53 Pathway R-HSA-6804115', 'Plasma Lipoprotein Assembly, Remodeling, And Clearance R-HSA-174824', 'RHOA GTPase Cycle R-HSA-8980692', 'EGR2 And SOX10-mediated Initiation Of Schwann Cell Myelination R-HSA-9619665', 'rRNA Modification In Mitochondrion R-HSA-6793080', 'Macroautophagy R-HSA-1632852', 'Nef Mediated CD8 Down-regulation R-HSA-182218', 'Nef Mediated CD4 Down-regulation R-HSA-167590']
165	200	betatcvae	0	BRD-K13183738-317-10-2::2.5::HTS	-0.298516	8.02E-10	FALSE	pentamidine	anti-pneumocystis agent	TRDMT1	pneumonia	Launched	['Autophagy R-HSA-9612973', 'Glutamate Binding, Activation Of AMPA Receptors And Synaptic Plasticity R-HSA-399721', 'TP53 Regulates Transcription Of Additional Cell Cycle Genes With Uncertain Roles In P53 Pathway R-HSA-6804115', 'Plasma Lipoprotein Assembly, Remodeling, And Clearance R-HSA-174824', 'RHOA GTPase Cycle R-HSA-8980692', 'EGR2 And SOX10-mediated Initiation Of Schwann Cell Myelination R-HSA-9619665', 'rRNA Modification In Mitochondrion R-HSA-6793080', 'Macroautophagy R-HSA-1632852', 'Nef Mediated CD8 Down-regulation R-HSA-182218', 'Nef Mediated CD4 Down-regulation R-HSA-167590']
165	200	betatcvae	0	BRD-K18157228-001-01-7::2.5::HTS	-0.254158	2.09E-07	FALSE	fdcyd	DNA methyltransferase inhibitor			Phase 2	['Autophagy R-HSA-9612973', 'Glutamate Binding, Activation Of AMPA Receptors And Synaptic Plasticity R-HSA-399721', 'TP53 Regulates Transcription Of Additional Cell Cycle Genes With Uncertain Roles In P53 Pathway R-HSA-6804115', 'Plasma Lipoprotein Assembly, Remodeling, And Clearance R-HSA-174824', 'RHOA GTPase Cycle R-HSA-8980692', 'EGR2 And SOX10-mediated Initiation Of Schwann Cell Myelination R-HSA-9619665', 'rRNA Modification In Mitochondrion R-HSA-6793080', 'Macroautophagy R-HSA-1632852', 'Nef Mediated CD8 Down-regulation R-HSA-182218', 'Nef Mediated CD4 Down-regulation R-HSA-167590']
165	200	betatcvae	0	BRD-K21718444-001-06-8::2.5::HTS	-0.266227	4.59E-08	FALSE	KW-2449	Abl kinase inhibitor, Aurora kinase inhibitor, FLT3 inhibitor	ABL1, AURKA, AURKB, FLT3		Phase 1	['Autophagy R-HSA-9612973', 'Glutamate Binding, Activation Of AMPA Receptors And Synaptic Plasticity R-HSA-399721', 'TP53 Regulates Transcription Of Additional Cell Cycle Genes With Uncertain Roles In P53 Pathway R-HSA-6804115', 'Plasma Lipoprotein Assembly, Remodeling, And Clearance R-HSA-174824', 'RHOA GTPase Cycle R-HSA-8980692', 'EGR2 And SOX10-mediated Initiation Of Schwann Cell Myelination R-HSA-9619665', 'rRNA Modification In Mitochondrion R-HSA-6793080', 'Macroautophagy R-HSA-1632852', 'Nef Mediated CD8 Down-regulation R-HSA-182218', 'Nef Mediated CD4 Down-regulation R-HSA-167590']
165	200	betatcvae	0	BRD-K36740062-001-06-6::2.5::HTS	-0.250015	3.45E-07	FALSE	GSK1070916	Aurora kinase inhibitor	AURKA, AURKB, AURKC, CYP2D6, CYP3A4		Phase 1	['Autophagy R-HSA-9612973', 'Glutamate Binding, Activation Of AMPA Receptors And Synaptic Plasticity R-HSA-399721', 'TP53 Regulates Transcription Of Additional Cell Cycle Genes With Uncertain Roles In P53 Pathway R-HSA-6804115', 'Plasma Lipoprotein Assembly, Remodeling, And Clearance R-HSA-174824', 'RHOA GTPase Cycle R-HSA-8980692', 'EGR2 And SOX10-mediated Initiation Of Schwann Cell Myelination R-HSA-9619665', 'rRNA Modification In Mitochondrion R-HSA-6793080', 'Macroautophagy R-HSA-1632852', 'Nef Mediated CD8 Down-regulation R-HSA-182218', 'Nef Mediated CD4 Down-regulation R-HSA-167590']
165	200	betatcvae	0	BRD-K37798499-001-27-2::2.5::HTS	-0.250101	3.20E-07	FALSE	etoposide	topoisomerase inhibitor	TOP2A, TOP2B	non-small cell lung cancer (NSCLC)	Launched	['Autophagy R-HSA-9612973', 'Glutamate Binding, Activation Of AMPA Receptors And Synaptic Plasticity R-HSA-399721', 'TP53 Regulates Transcription Of Additional Cell Cycle Genes With Uncertain Roles In P53 Pathway R-HSA-6804115', 'Plasma Lipoprotein Assembly, Remodeling, And Clearance R-HSA-174824', 'RHOA GTPase Cycle R-HSA-8980692', 'EGR2 And SOX10-mediated Initiation Of Schwann Cell Myelination R-HSA-9619665', 'rRNA Modification In Mitochondrion R-HSA-6793080', 'Macroautophagy R-HSA-1632852', 'Nef Mediated CD8 Down-regulation R-HSA-182218', 'Nef Mediated CD4 Down-regulation R-HSA-167590']
165	200	betatcvae	0	BRD-K49669041-001-08-4::2.5::HTS	-0.262625	8.48E-08	FALSE	BX-912	pyruvate dehydrogenase kinase inhibitor	CDK2, CHEK1, GSK3B, KDR, PDK1, PDPK1		Preclinical	['Autophagy R-HSA-9612973', 'Glutamate Binding, Activation Of AMPA Receptors And Synaptic Plasticity R-HSA-399721', 'TP53 Regulates Transcription Of Additional Cell Cycle Genes With Uncertain Roles In P53 Pathway R-HSA-6804115', 'Plasma Lipoprotein Assembly, Remodeling, And Clearance R-HSA-174824', 'RHOA GTPase Cycle R-HSA-8980692', 'EGR2 And SOX10-mediated Initiation Of Schwann Cell Myelination R-HSA-9619665', 'rRNA Modification In Mitochondrion R-HSA-6793080', 'Macroautophagy R-HSA-1632852', 'Nef Mediated CD8 Down-regulation R-HSA-182218', 'Nef Mediated CD4 Down-regulation R-HSA-167590']
165	200	betatcvae	0	BRD-K57136142-001-02-4::2.5::HTS	-0.254408	1.97E-07	FALSE	CCT129202	Aurora kinase inhibitor	AURKA, AURKB, AURKC		Preclinical	['Autophagy R-HSA-9612973', 'Glutamate Binding, Activation Of AMPA Receptors And Synaptic Plasticity R-HSA-399721', 'TP53 Regulates Transcription Of Additional Cell Cycle Genes With Uncertain Roles In P53 Pathway R-HSA-6804115', 'Plasma Lipoprotein Assembly, Remodeling, And Clearance R-HSA-174824', 'RHOA GTPase Cycle R-HSA-8980692', 'EGR2 And SOX10-mediated Initiation Of Schwann Cell Myelination R-HSA-9619665', 'rRNA Modification In Mitochondrion R-HSA-6793080', 'Macroautophagy R-HSA-1632852', 'Nef Mediated CD8 Down-regulation R-HSA-182218', 'Nef Mediated CD4 Down-regulation R-HSA-167590']
165	200	betatcvae	0	BRD-K60443845-001-08-6::2.5::HTS	-0.276855	2.40E-08	FALSE	chlormidazole	fungal lanosterol demethylase inhibitor		fungal infection	Launched	['Autophagy R-HSA-9612973', 'Glutamate Binding, Activation Of AMPA Receptors And Synaptic Plasticity R-HSA-399721', 'TP53 Regulates Transcription Of Additional Cell Cycle Genes With Uncertain Roles In P53 Pathway R-HSA-6804115', 'Plasma Lipoprotein Assembly, Remodeling, And Clearance R-HSA-174824', 'RHOA GTPase Cycle R-HSA-8980692', 'EGR2 And SOX10-mediated Initiation Of Schwann Cell Myelination R-HSA-9619665', 'rRNA Modification In Mitochondrion R-HSA-6793080', 'Macroautophagy R-HSA-1632852', 'Nef Mediated CD8 Down-regulation R-HSA-182218', 'Nef Mediated CD4 Down-regulation R-HSA-167590']
165	200	betatcvae	0	BRD-K62965247-001-04-9::2.5::HTS	-0.253343	2.22E-07	FALSE	tipifarnib	farnesyltransferase inhibitor	FNTA, FNTB		Phase 3	['Autophagy R-HSA-9612973', 'Glutamate Binding, Activation Of AMPA Receptors And Synaptic Plasticity R-HSA-399721', 'TP53 Regulates Transcription Of Additional Cell Cycle Genes With Uncertain Roles In P53 Pathway R-HSA-6804115', 'Plasma Lipoprotein Assembly, Remodeling, And Clearance R-HSA-174824', 'RHOA GTPase Cycle R-HSA-8980692', 'EGR2 And SOX10-mediated Initiation Of Schwann Cell Myelination R-HSA-9619665', 'rRNA Modification In Mitochondrion R-HSA-6793080', 'Macroautophagy R-HSA-1632852', 'Nef Mediated CD8 Down-regulation R-HSA-182218', 'Nef Mediated CD4 Down-regulation R-HSA-167590']
165	200	betatcvae	0	BRD-K63923597-001-10-0::2.5::HTS	-0.261472	9.70E-08	FALSE	barasertib-HQPA	Aurora kinase inhibitor	AURKB		Phase 2/Phase 3	['Autophagy R-HSA-9612973', 'Glutamate Binding, Activation Of AMPA Receptors And Synaptic Plasticity R-HSA-399721', 'TP53 Regulates Transcription Of Additional Cell Cycle Genes With Uncertain Roles In P53 Pathway R-HSA-6804115', 'Plasma Lipoprotein Assembly, Remodeling, And Clearance R-HSA-174824', 'RHOA GTPase Cycle R-HSA-8980692', 'EGR2 And SOX10-mediated Initiation Of Schwann Cell Myelination R-HSA-9619665', 'rRNA Modification In Mitochondrion R-HSA-6793080', 'Macroautophagy R-HSA-1632852', 'Nef Mediated CD8 Down-regulation R-HSA-182218', 'Nef Mediated CD4 Down-regulation R-HSA-167590']
165	200	betatcvae	0	BRD-K64866502-001-03-9::2.5::HTS	-0.263815	7.37E-08	FALSE	CYC116	Aurora kinase inhibitor	AURKA, AURKB, KDR		Phase 1	['Autophagy R-HSA-9612973', 'Glutamate Binding, Activation Of AMPA Receptors And Synaptic Plasticity R-HSA-399721', 'TP53 Regulates Transcription Of Additional Cell Cycle Genes With Uncertain Roles In P53 Pathway R-HSA-6804115', 'Plasma Lipoprotein Assembly, Remodeling, And Clearance R-HSA-174824', 'RHOA GTPase Cycle R-HSA-8980692', 'EGR2 And SOX10-mediated Initiation Of Schwann Cell Myelination R-HSA-9619665', 'rRNA Modification In Mitochondrion R-HSA-6793080', 'Macroautophagy R-HSA-1632852', 'Nef Mediated CD8 Down-regulation R-HSA-182218', 'Nef Mediated CD4 Down-regulation R-HSA-167590']
165	200	betatcvae	0	BRD-K65814004-003-02-9::2.5::HTS	-0.25472	2.11E-07	FALSE	diphenyleneiodonium	nitric oxide synthase inhibitor	NOS2, NOS3		Preclinical	['Autophagy R-HSA-9612973', 'Glutamate Binding, Activation Of AMPA Receptors And Synaptic Plasticity R-HSA-399721', 'TP53 Regulates Transcription Of Additional Cell Cycle Genes With Uncertain Roles In P53 Pathway R-HSA-6804115', 'Plasma Lipoprotein Assembly, Remodeling, And Clearance R-HSA-174824', 'RHOA GTPase Cycle R-HSA-8980692', 'EGR2 And SOX10-mediated Initiation Of Schwann Cell Myelination R-HSA-9619665', 'rRNA Modification In Mitochondrion R-HSA-6793080', 'Macroautophagy R-HSA-1632852', 'Nef Mediated CD8 Down-regulation R-HSA-182218', 'Nef Mediated CD4 Down-regulation R-HSA-167590']
165	200	betatcvae	0	BRD-K68395654-001-03-1::2.5::HTS	-0.279559	9.22E-09	FALSE	EVP4593	NFkB pathway inhibitor			Preclinical	['Autophagy R-HSA-9612973', 'Glutamate Binding, Activation Of AMPA Receptors And Synaptic Plasticity R-HSA-399721', 'TP53 Regulates Transcription Of Additional Cell Cycle Genes With Uncertain Roles In P53 Pathway R-HSA-6804115', 'Plasma Lipoprotein Assembly, Remodeling, And Clearance R-HSA-174824', 'RHOA GTPase Cycle R-HSA-8980692', 'EGR2 And SOX10-mediated Initiation Of Schwann Cell Myelination R-HSA-9619665', 'rRNA Modification In Mitochondrion R-HSA-6793080', 'Macroautophagy R-HSA-1632852', 'Nef Mediated CD8 Down-regulation R-HSA-182218', 'Nef Mediated CD4 Down-regulation R-HSA-167590']
165	200	betatcvae	0	BRD-K68747584-001-02-0::2.5::HTS	-0.275924	1.58E-08	FALSE	PF-03814735	Aurora kinase inhibitor	AURKA, AURKB		Phase 1	['Autophagy R-HSA-9612973', 'Glutamate Binding, Activation Of AMPA Receptors And Synaptic Plasticity R-HSA-399721', 'TP53 Regulates Transcription Of Additional Cell Cycle Genes With Uncertain Roles In P53 Pathway R-HSA-6804115', 'Plasma Lipoprotein Assembly, Remodeling, And Clearance R-HSA-174824', 'RHOA GTPase Cycle R-HSA-8980692', 'EGR2 And SOX10-mediated Initiation Of Schwann Cell Myelination R-HSA-9619665', 'rRNA Modification In Mitochondrion R-HSA-6793080', 'Macroautophagy R-HSA-1632852', 'Nef Mediated CD8 Down-regulation R-HSA-182218', 'Nef Mediated CD4 Down-regulation R-HSA-167590']
165	200	betatcvae	0	BRD-K71512533-066-02-8::2.5::HTS	-0.250036	3.56E-07	FALSE	SNS-314	Aurora kinase inhibitor	AURKA, AURKB, AURKC		Phase 1	['Autophagy R-HSA-9612973', 'Glutamate Binding, Activation Of AMPA Receptors And Synaptic Plasticity R-HSA-399721', 'TP53 Regulates Transcription Of Additional Cell Cycle Genes With Uncertain Roles In P53 Pathway R-HSA-6804115', 'Plasma Lipoprotein Assembly, Remodeling, And Clearance R-HSA-174824', 'RHOA GTPase Cycle R-HSA-8980692', 'EGR2 And SOX10-mediated Initiation Of Schwann Cell Myelination R-HSA-9619665', 'rRNA Modification In Mitochondrion R-HSA-6793080', 'Macroautophagy R-HSA-1632852', 'Nef Mediated CD8 Down-regulation R-HSA-182218', 'Nef Mediated CD4 Down-regulation R-HSA-167590']
165	200	betatcvae	0	BRD-K74305673-001-06-2::2.5::HTS	-0.255959	1.96E-07	FALSE	IKK-2-inhibitor-V	IKK inhibitor, NFkB pathway inhibitor	IKBKB		Phase 1	['Autophagy R-HSA-9612973', 'Glutamate Binding, Activation Of AMPA Receptors And Synaptic Plasticity R-HSA-399721', 'TP53 Regulates Transcription Of Additional Cell Cycle Genes With Uncertain Roles In P53 Pathway R-HSA-6804115', 'Plasma Lipoprotein Assembly, Remodeling, And Clearance R-HSA-174824', 'RHOA GTPase Cycle R-HSA-8980692', 'EGR2 And SOX10-mediated Initiation Of Schwann Cell Myelination R-HSA-9619665', 'rRNA Modification In Mitochondrion R-HSA-6793080', 'Macroautophagy R-HSA-1632852', 'Nef Mediated CD8 Down-regulation R-HSA-182218', 'Nef Mediated CD4 Down-regulation R-HSA-167590']
165	200	betatcvae	0	BRD-K77987382-001-13-2::2.5::HTS	-0.257733	1.30E-07	FALSE	mebendazole	tubulin polymerization inhibitor	TUBA1A, TUBB, TUBB4B	pinworm, whipworm, hookworm, ascariasis	Launched	['Autophagy R-HSA-9612973', 'Glutamate Binding, Activation Of AMPA Receptors And Synaptic Plasticity R-HSA-399721', 'TP53 Regulates Transcription Of Additional Cell Cycle Genes With Uncertain Roles In P53 Pathway R-HSA-6804115', 'Plasma Lipoprotein Assembly, Remodeling, And Clearance R-HSA-174824', 'RHOA GTPase Cycle R-HSA-8980692', 'EGR2 And SOX10-mediated Initiation Of Schwann Cell Myelination R-HSA-9619665', 'rRNA Modification In Mitochondrion R-HSA-6793080', 'Macroautophagy R-HSA-1632852', 'Nef Mediated CD8 Down-regulation R-HSA-182218', 'Nef Mediated CD4 Down-regulation R-HSA-167590']
165	200	betatcvae	0	BRD-K78431006-001-10-2::2.5::HTS	-0.262849	6.87E-08	FALSE	crizotinib	ALK tyrosine kinase receptor inhibitor	ALK, MET	non-small cell lung cancer (NSCLC)	Launched	['Autophagy R-HSA-9612973', 'Glutamate Binding, Activation Of AMPA Receptors And Synaptic Plasticity R-HSA-399721', 'TP53 Regulates Transcription Of Additional Cell Cycle Genes With Uncertain Roles In P53 Pathway R-HSA-6804115', 'Plasma Lipoprotein Assembly, Remodeling, And Clearance R-HSA-174824', 'RHOA GTPase Cycle R-HSA-8980692', 'EGR2 And SOX10-mediated Initiation Of Schwann Cell Myelination R-HSA-9619665', 'rRNA Modification In Mitochondrion R-HSA-6793080', 'Macroautophagy R-HSA-1632852', 'Nef Mediated CD8 Down-regulation R-HSA-182218', 'Nef Mediated CD4 Down-regulation R-HSA-167590']
165	200	betatcvae	0	BRD-K78960041-001-05-7::2.54::HTS	-0.307634	7.72E-10	FALSE	oxaliplatin	DNA inhibitor		colorectal cancer	Launched	['Autophagy R-HSA-9612973', 'Glutamate Binding, Activation Of AMPA Receptors And Synaptic Plasticity R-HSA-399721', 'TP53 Regulates Transcription Of Additional Cell Cycle Genes With Uncertain Roles In P53 Pathway R-HSA-6804115', 'Plasma Lipoprotein Assembly, Remodeling, And Clearance R-HSA-174824', 'RHOA GTPase Cycle R-HSA-8980692', 'EGR2 And SOX10-mediated Initiation Of Schwann Cell Myelination R-HSA-9619665', 'rRNA Modification In Mitochondrion R-HSA-6793080', 'Macroautophagy R-HSA-1632852', 'Nef Mediated CD8 Down-regulation R-HSA-182218', 'Nef Mediated CD4 Down-regulation R-HSA-167590']
165	200	betatcvae	0	BRD-K79131256-001-17-9::2.5::HTS	-0.256922	1.37E-07	FALSE	albendazole	tubulin polymerization inhibitor	TUBA1A, TUBB, TUBB4B	cystic hydatid disease, parenchymal neurocysticercosis	Launched	['Autophagy R-HSA-9612973', 'Glutamate Binding, Activation Of AMPA Receptors And Synaptic Plasticity R-HSA-399721', 'TP53 Regulates Transcription Of Additional Cell Cycle Genes With Uncertain Roles In P53 Pathway R-HSA-6804115', 'Plasma Lipoprotein Assembly, Remodeling, And Clearance R-HSA-174824', 'RHOA GTPase Cycle R-HSA-8980692', 'EGR2 And SOX10-mediated Initiation Of Schwann Cell Myelination R-HSA-9619665', 'rRNA Modification In Mitochondrion R-HSA-6793080', 'Macroautophagy R-HSA-1632852', 'Nef Mediated CD8 Down-regulation R-HSA-182218', 'Nef Mediated CD4 Down-regulation R-HSA-167590']
165	200	betatcvae	0	BRD-K96233303-001-01-9::2.5::HTS	-0.253293	2.31E-07	FALSE	TMS				Preclinical	['Autophagy R-HSA-9612973', 'Glutamate Binding, Activation Of AMPA Receptors And Synaptic Plasticity R-HSA-399721', 'TP53 Regulates Transcription Of Additional Cell Cycle Genes With Uncertain Roles In P53 Pathway R-HSA-6804115', 'Plasma Lipoprotein Assembly, Remodeling, And Clearance R-HSA-174824', 'RHOA GTPase Cycle R-HSA-8980692', 'EGR2 And SOX10-mediated Initiation Of Schwann Cell Myelination R-HSA-9619665', 'rRNA Modification In Mitochondrion R-HSA-6793080', 'Macroautophagy R-HSA-1632852', 'Nef Mediated CD8 Down-regulation R-HSA-182218', 'Nef Mediated CD4 Down-regulation R-HSA-167590']
165	200	betatcvae	0	BRD-K99545815-001-06-3::2.5::HTS	-0.250945	2.72E-07	FALSE	PF-562271	focal adhesion kinase inhibitor	PTK2, PTK2B		Phase 1	['Autophagy R-HSA-9612973', 'Glutamate Binding, Activation Of AMPA Receptors And Synaptic Plasticity R-HSA-399721', 'TP53 Regulates Transcription Of Additional Cell Cycle Genes With Uncertain Roles In P53 Pathway R-HSA-6804115', 'Plasma Lipoprotein Assembly, Remodeling, And Clearance R-HSA-174824', 'RHOA GTPase Cycle R-HSA-8980692', 'EGR2 And SOX10-mediated Initiation Of Schwann Cell Myelination R-HSA-9619665', 'rRNA Modification In Mitochondrion R-HSA-6793080', 'Macroautophagy R-HSA-1632852', 'Nef Mediated CD8 Down-regulation R-HSA-182218', 'Nef Mediated CD4 Down-regulation R-HSA-167590']
166	200	betatcvae	0	BRD-K19061412-001-02-4::2.5::HTS	0.288301	3.58E-09	FALSE	mubritinib	protein tyrosine kinase inhibitor	EGFR, ERBB2		Phase 1	['Termination Of Translesion DNA Synthesis R-HSA-5656169', 'Transport Of Bile Salts And Organic Acids, Metal Ions And Amine Compounds R-HSA-425366', 'Removal Of Flap Intermediate R-HSA-69166', 'Processive Synthesis On Lagging Strand R-HSA-69183', 'Mismatch Repair (MMR) Directed By MSH2:MSH6 (MutSalpha) R-HSA-5358565', 'Mismatch Repair (MMR) Directed By MSH2:MSH3 (MutSbeta) R-HSA-5358606', 'Mismatch Repair R-HSA-5358508', 'Global Genome Nucleotide Excision Repair (GG-NER) R-HSA-5696399', 'Fatty acyl-CoA Biosynthesis R-HSA-75105', 'Dual Incision In GG-NER R-HSA-5696400']
166	200	betatcvae	0	BRD-K31086665-005-04-6::2.5::HTS	0.264531	6.29E-08	FALSE	NH125	eukaryotic translation elongation factor 2 inhibitor			Preclinical	['Termination Of Translesion DNA Synthesis R-HSA-5656169', 'Transport Of Bile Salts And Organic Acids, Metal Ions And Amine Compounds R-HSA-425366', 'Removal Of Flap Intermediate R-HSA-69166', 'Processive Synthesis On Lagging Strand R-HSA-69183', 'Mismatch Repair (MMR) Directed By MSH2:MSH6 (MutSalpha) R-HSA-5358565', 'Mismatch Repair (MMR) Directed By MSH2:MSH3 (MutSbeta) R-HSA-5358606', 'Mismatch Repair R-HSA-5358508', 'Global Genome Nucleotide Excision Repair (GG-NER) R-HSA-5696399', 'Fatty acyl-CoA Biosynthesis R-HSA-75105', 'Dual Incision In GG-NER R-HSA-5696400']
166	200	betatcvae	0	BRD-K43578482-001-01-4::2.5::HTS	0.254225	2.65E-07	FALSE	defactinib	focal adhesion kinase inhibitor	PTK2		Phase 2	['Termination Of Translesion DNA Synthesis R-HSA-5656169', 'Transport Of Bile Salts And Organic Acids, Metal Ions And Amine Compounds R-HSA-425366', 'Removal Of Flap Intermediate R-HSA-69166', 'Processive Synthesis On Lagging Strand R-HSA-69183', 'Mismatch Repair (MMR) Directed By MSH2:MSH6 (MutSalpha) R-HSA-5358565', 'Mismatch Repair (MMR) Directed By MSH2:MSH3 (MutSbeta) R-HSA-5358606', 'Mismatch Repair R-HSA-5358508', 'Global Genome Nucleotide Excision Repair (GG-NER) R-HSA-5696399', 'Fatty acyl-CoA Biosynthesis R-HSA-75105', 'Dual Incision In GG-NER R-HSA-5696400']
166	200	betatcvae	0	BRD-K49669041-001-08-4::2.5::HTS	0.261655	9.49E-08	FALSE	BX-912	pyruvate dehydrogenase kinase inhibitor	CDK2, CHEK1, GSK3B, KDR, PDK1, PDPK1		Preclinical	['Termination Of Translesion DNA Synthesis R-HSA-5656169', 'Transport Of Bile Salts And Organic Acids, Metal Ions And Amine Compounds R-HSA-425366', 'Removal Of Flap Intermediate R-HSA-69166', 'Processive Synthesis On Lagging Strand R-HSA-69183', 'Mismatch Repair (MMR) Directed By MSH2:MSH6 (MutSalpha) R-HSA-5358565', 'Mismatch Repair (MMR) Directed By MSH2:MSH3 (MutSbeta) R-HSA-5358606', 'Mismatch Repair R-HSA-5358508', 'Global Genome Nucleotide Excision Repair (GG-NER) R-HSA-5696399', 'Fatty acyl-CoA Biosynthesis R-HSA-75105', 'Dual Incision In GG-NER R-HSA-5696400']
166	200	betatcvae	0	BRD-K60443845-001-08-6::2.5::HTS	0.282535	1.20E-08	FALSE	chlormidazole	fungal lanosterol demethylase inhibitor		fungal infection	Launched	['Termination Of Translesion DNA Synthesis R-HSA-5656169', 'Transport Of Bile Salts And Organic Acids, Metal Ions And Amine Compounds R-HSA-425366', 'Removal Of Flap Intermediate R-HSA-69166', 'Processive Synthesis On Lagging Strand R-HSA-69183', 'Mismatch Repair (MMR) Directed By MSH2:MSH6 (MutSalpha) R-HSA-5358565', 'Mismatch Repair (MMR) Directed By MSH2:MSH3 (MutSbeta) R-HSA-5358606', 'Mismatch Repair R-HSA-5358508', 'Global Genome Nucleotide Excision Repair (GG-NER) R-HSA-5696399', 'Fatty acyl-CoA Biosynthesis R-HSA-75105', 'Dual Incision In GG-NER R-HSA-5696400']
166	200	betatcvae	0	BRD-K64866502-001-03-9::2.5::HTS	0.267748	4.63E-08	FALSE	CYC116	Aurora kinase inhibitor	AURKA, AURKB, KDR		Phase 1	['Termination Of Translesion DNA Synthesis R-HSA-5656169', 'Transport Of Bile Salts And Organic Acids, Metal Ions And Amine Compounds R-HSA-425366', 'Removal Of Flap Intermediate R-HSA-69166', 'Processive Synthesis On Lagging Strand R-HSA-69183', 'Mismatch Repair (MMR) Directed By MSH2:MSH6 (MutSalpha) R-HSA-5358565', 'Mismatch Repair (MMR) Directed By MSH2:MSH3 (MutSbeta) R-HSA-5358606', 'Mismatch Repair R-HSA-5358508', 'Global Genome Nucleotide Excision Repair (GG-NER) R-HSA-5696399', 'Fatty acyl-CoA Biosynthesis R-HSA-75105', 'Dual Incision In GG-NER R-HSA-5696400']
166	200	betatcvae	0	BRD-K68395654-001-03-1::2.5::HTS	0.275504	1.53E-08	FALSE	EVP4593	NFkB pathway inhibitor			Preclinical	['Termination Of Translesion DNA Synthesis R-HSA-5656169', 'Transport Of Bile Salts And Organic Acids, Metal Ions And Amine Compounds R-HSA-425366', 'Removal Of Flap Intermediate R-HSA-69166', 'Processive Synthesis On Lagging Strand R-HSA-69183', 'Mismatch Repair (MMR) Directed By MSH2:MSH6 (MutSalpha) R-HSA-5358565', 'Mismatch Repair (MMR) Directed By MSH2:MSH3 (MutSbeta) R-HSA-5358606', 'Mismatch Repair R-HSA-5358508', 'Global Genome Nucleotide Excision Repair (GG-NER) R-HSA-5696399', 'Fatty acyl-CoA Biosynthesis R-HSA-75105', 'Dual Incision In GG-NER R-HSA-5696400']
166	200	betatcvae	0	BRD-K70463136-001-01-5::2.5::HTS	0.2576	1.41E-07	FALSE	BAY-87-2243	hypoxia inducible factor inhibitor	HIF1A		Phase 1	['Termination Of Translesion DNA Synthesis R-HSA-5656169', 'Transport Of Bile Salts And Organic Acids, Metal Ions And Amine Compounds R-HSA-425366', 'Removal Of Flap Intermediate R-HSA-69166', 'Processive Synthesis On Lagging Strand R-HSA-69183', 'Mismatch Repair (MMR) Directed By MSH2:MSH6 (MutSalpha) R-HSA-5358565', 'Mismatch Repair (MMR) Directed By MSH2:MSH3 (MutSbeta) R-HSA-5358606', 'Mismatch Repair R-HSA-5358508', 'Global Genome Nucleotide Excision Repair (GG-NER) R-HSA-5696399', 'Fatty acyl-CoA Biosynthesis R-HSA-75105', 'Dual Incision In GG-NER R-HSA-5696400']
166	200	betatcvae	0	BRD-K79239947-001-06-8::2.5::HTS	0.251871	2.80E-07	FALSE	PF-573228	focal adhesion kinase inhibitor	CDK1, CDK2, CDK7, GSK3B, IKBKB		Preclinical	['Termination Of Translesion DNA Synthesis R-HSA-5656169', 'Transport Of Bile Salts And Organic Acids, Metal Ions And Amine Compounds R-HSA-425366', 'Removal Of Flap Intermediate R-HSA-69166', 'Processive Synthesis On Lagging Strand R-HSA-69183', 'Mismatch Repair (MMR) Directed By MSH2:MSH6 (MutSalpha) R-HSA-5358565', 'Mismatch Repair (MMR) Directed By MSH2:MSH3 (MutSbeta) R-HSA-5358606', 'Mismatch Repair R-HSA-5358508', 'Global Genome Nucleotide Excision Repair (GG-NER) R-HSA-5696399', 'Fatty acyl-CoA Biosynthesis R-HSA-75105', 'Dual Incision In GG-NER R-HSA-5696400']
167	200	betatcvae	0	BRD-A01643550-001-04-9::2.5::HTS	-0.25835	2.06E-07	FALSE	prednisolone-acetate	glucocorticoid receptor agonist	NR3C1	conjunctivitis, rosacea, punctate keratitis, shingles, iritis, cyclitis	Launched	['rRNA Processing R-HSA-72312', 'Regulation Of Cholesterol Biosynthesis By SREBP (SREBF) R-HSA-1655829', 'rRNA Processing In Nucleus And Cytosol R-HSA-8868773', 'Major Pathway Of rRNA Processing In Nucleolus And Cytosol R-HSA-6791226', 'Activation Of Gene Expression By SREBF (SREBP) R-HSA-2426168', 'RND3 GTPase Cycle R-HSA-9696264', 'EGFR Downregulation R-HSA-182971', 'Metabolism Of Steroids R-HSA-8957322', 'Cargo Recognition For Clathrin-Mediated Endocytosis R-HSA-8856825', 'SRP-dependent Cotranslational Protein Targeting To Membrane R-HSA-1799339']
167	200	betatcvae	0	BRD-K12829205-003-02-8::2.5::HTS	-0.259146	2.70E-07	FALSE	mechlorethamine	DNA inhibitor		Hodgkin's lymphoma, chronic myeloid leukemia (CML), chronic lymphocytic leukemia (CLL), polycythemia vera, mycosis, bronchogenic carcinoma	Launched	['rRNA Processing R-HSA-72312', 'Regulation Of Cholesterol Biosynthesis By SREBP (SREBF) R-HSA-1655829', 'rRNA Processing In Nucleus And Cytosol R-HSA-8868773', 'Major Pathway Of rRNA Processing In Nucleolus And Cytosol R-HSA-6791226', 'Activation Of Gene Expression By SREBF (SREBP) R-HSA-2426168', 'RND3 GTPase Cycle R-HSA-9696264', 'EGFR Downregulation R-HSA-182971', 'Metabolism Of Steroids R-HSA-8957322', 'Cargo Recognition For Clathrin-Mediated Endocytosis R-HSA-8856825', 'SRP-dependent Cotranslational Protein Targeting To Membrane R-HSA-1799339']
167	200	betatcvae	0	BRD-K33610132-001-02-9::2.5::HTS	-0.27478	2.05E-08	FALSE	rociletinib	EGFR inhibitor	EGFR		Phase 3	['rRNA Processing R-HSA-72312', 'Regulation Of Cholesterol Biosynthesis By SREBP (SREBF) R-HSA-1655829', 'rRNA Processing In Nucleus And Cytosol R-HSA-8868773', 'Major Pathway Of rRNA Processing In Nucleolus And Cytosol R-HSA-6791226', 'Activation Of Gene Expression By SREBF (SREBP) R-HSA-2426168', 'RND3 GTPase Cycle R-HSA-9696264', 'EGFR Downregulation R-HSA-182971', 'Metabolism Of Steroids R-HSA-8957322', 'Cargo Recognition For Clathrin-Mediated Endocytosis R-HSA-8856825', 'SRP-dependent Cotranslational Protein Targeting To Membrane R-HSA-1799339']
167	200	betatcvae	0	BRD-K59146805-001-03-7::2.5::HTS	-0.266024	5.27E-08	FALSE	AZ3146	monopolar spindle 1 kinase inhibitor			Preclinical	['rRNA Processing R-HSA-72312', 'Regulation Of Cholesterol Biosynthesis By SREBP (SREBF) R-HSA-1655829', 'rRNA Processing In Nucleus And Cytosol R-HSA-8868773', 'Major Pathway Of rRNA Processing In Nucleolus And Cytosol R-HSA-6791226', 'Activation Of Gene Expression By SREBF (SREBP) R-HSA-2426168', 'RND3 GTPase Cycle R-HSA-9696264', 'EGFR Downregulation R-HSA-182971', 'Metabolism Of Steroids R-HSA-8957322', 'Cargo Recognition For Clathrin-Mediated Endocytosis R-HSA-8856825', 'SRP-dependent Cotranslational Protein Targeting To Membrane R-HSA-1799339']
167	200	betatcvae	0	BRD-K68395654-001-03-1::2.5::HTS	-0.258822	1.14E-07	FALSE	EVP4593	NFkB pathway inhibitor			Preclinical	['rRNA Processing R-HSA-72312', 'Regulation Of Cholesterol Biosynthesis By SREBP (SREBF) R-HSA-1655829', 'rRNA Processing In Nucleus And Cytosol R-HSA-8868773', 'Major Pathway Of rRNA Processing In Nucleolus And Cytosol R-HSA-6791226', 'Activation Of Gene Expression By SREBF (SREBP) R-HSA-2426168', 'RND3 GTPase Cycle R-HSA-9696264', 'EGFR Downregulation R-HSA-182971', 'Metabolism Of Steroids R-HSA-8957322', 'Cargo Recognition For Clathrin-Mediated Endocytosis R-HSA-8856825', 'SRP-dependent Cotranslational Protein Targeting To Membrane R-HSA-1799339']
167	200	betatcvae	0	BRD-K78960041-001-03-2::2.5::HTS	-0.304286	1.20E-09	FALSE	oxaliplatin	DNA inhibitor		colorectal cancer	Launched	['rRNA Processing R-HSA-72312', 'Regulation Of Cholesterol Biosynthesis By SREBP (SREBF) R-HSA-1655829', 'rRNA Processing In Nucleus And Cytosol R-HSA-8868773', 'Major Pathway Of rRNA Processing In Nucleolus And Cytosol R-HSA-6791226', 'Activation Of Gene Expression By SREBF (SREBP) R-HSA-2426168', 'RND3 GTPase Cycle R-HSA-9696264', 'EGFR Downregulation R-HSA-182971', 'Metabolism Of Steroids R-HSA-8957322', 'Cargo Recognition For Clathrin-Mediated Endocytosis R-HSA-8856825', 'SRP-dependent Cotranslational Protein Targeting To Membrane R-HSA-1799339']
167	200	betatcvae	0	BRD-K78960041-001-05-7::2.54::HTS	-0.283528	1.63E-08	FALSE	oxaliplatin	DNA inhibitor		colorectal cancer	Launched	['rRNA Processing R-HSA-72312', 'Regulation Of Cholesterol Biosynthesis By SREBP (SREBF) R-HSA-1655829', 'rRNA Processing In Nucleus And Cytosol R-HSA-8868773', 'Major Pathway Of rRNA Processing In Nucleolus And Cytosol R-HSA-6791226', 'Activation Of Gene Expression By SREBF (SREBP) R-HSA-2426168', 'RND3 GTPase Cycle R-HSA-9696264', 'EGFR Downregulation R-HSA-182971', 'Metabolism Of Steroids R-HSA-8957322', 'Cargo Recognition For Clathrin-Mediated Endocytosis R-HSA-8856825', 'SRP-dependent Cotranslational Protein Targeting To Membrane R-HSA-1799339']
167	200	betatcvae	0	BRD-K93034159-001-25-8::2.5::HTS	-0.265485	5.62E-08	FALSE	cladribine	adenosine deaminase inhibitor, ribonucleotide reductase inhibitor	ADA, PNP, POLA1, POLE, POLE2, POLE3, POLE4, RRM1, RRM2, RRM2B	hairy cell leukemia	Launched	['rRNA Processing R-HSA-72312', 'Regulation Of Cholesterol Biosynthesis By SREBP (SREBF) R-HSA-1655829', 'rRNA Processing In Nucleus And Cytosol R-HSA-8868773', 'Major Pathway Of rRNA Processing In Nucleolus And Cytosol R-HSA-6791226', 'Activation Of Gene Expression By SREBF (SREBP) R-HSA-2426168', 'RND3 GTPase Cycle R-HSA-9696264', 'EGFR Downregulation R-HSA-182971', 'Metabolism Of Steroids R-HSA-8957322', 'Cargo Recognition For Clathrin-Mediated Endocytosis R-HSA-8856825', 'SRP-dependent Cotranslational Protein Targeting To Membrane R-HSA-1799339']
167	200	betatcvae	0	BRD-K99545815-001-06-3::2.5::HTS	-0.25733	1.31E-07	FALSE	PF-562271	focal adhesion kinase inhibitor	PTK2, PTK2B		Phase 1	['rRNA Processing R-HSA-72312', 'Regulation Of Cholesterol Biosynthesis By SREBP (SREBF) R-HSA-1655829', 'rRNA Processing In Nucleus And Cytosol R-HSA-8868773', 'Major Pathway Of rRNA Processing In Nucleolus And Cytosol R-HSA-6791226', 'Activation Of Gene Expression By SREBF (SREBP) R-HSA-2426168', 'RND3 GTPase Cycle R-HSA-9696264', 'EGFR Downregulation R-HSA-182971', 'Metabolism Of Steroids R-HSA-8957322', 'Cargo Recognition For Clathrin-Mediated Endocytosis R-HSA-8856825', 'SRP-dependent Cotranslational Protein Targeting To Membrane R-HSA-1799339']
168	200	betatcvae	0	BRD-A39935389-001-05-9::2.5::HTS	-0.257105	1.50E-07	FALSE	teroxirone	DNA inhibitor			Phase 1	['Translation R-HSA-72766', 'Mitochondrial Biogenesis R-HSA-1592230', 'Mitochondrial tRNA Aminoacylation R-HSA-379726', 'Glycosaminoglycan Metabolism R-HSA-1630316', 'Chromatin Modifying Enzymes R-HSA-3247509', 'Organelle Biogenesis And Maintenance R-HSA-1852241', 'tRNA Aminoacylation R-HSA-379724', 'Epigenetic Regulation Of Gene Expression R-HSA-212165', 'Transcriptional Activation Of Mitochondrial Biogenesis R-HSA-2151201', 'Cellular Senescence R-HSA-2559583']
168	200	betatcvae	0	BRD-K01773560-001-02-4::2.59::HTS	-0.266563	8.41E-08	FALSE	UNC2250	MER tyrosine kinase inhibitor	MERTK		Preclinical	['Translation R-HSA-72766', 'Mitochondrial Biogenesis R-HSA-1592230', 'Mitochondrial tRNA Aminoacylation R-HSA-379726', 'Glycosaminoglycan Metabolism R-HSA-1630316', 'Chromatin Modifying Enzymes R-HSA-3247509', 'Organelle Biogenesis And Maintenance R-HSA-1852241', 'tRNA Aminoacylation R-HSA-379724', 'Epigenetic Regulation Of Gene Expression R-HSA-212165', 'Transcriptional Activation Of Mitochondrial Biogenesis R-HSA-2151201', 'Cellular Senescence R-HSA-2559583']
168	200	betatcvae	0	BRD-K09443272-001-03-3::2.5::HTS	-0.250703	3.09E-07	FALSE	PHA-680632	Aurora kinase inhibitor	AURKA, AURKB, AURKC		Preclinical	['Translation R-HSA-72766', 'Mitochondrial Biogenesis R-HSA-1592230', 'Mitochondrial tRNA Aminoacylation R-HSA-379726', 'Glycosaminoglycan Metabolism R-HSA-1630316', 'Chromatin Modifying Enzymes R-HSA-3247509', 'Organelle Biogenesis And Maintenance R-HSA-1852241', 'tRNA Aminoacylation R-HSA-379724', 'Epigenetic Regulation Of Gene Expression R-HSA-212165', 'Transcriptional Activation Of Mitochondrial Biogenesis R-HSA-2151201', 'Cellular Senescence R-HSA-2559583']
168	200	betatcvae	0	BRD-K19061412-001-02-4::2.5::HTS	-0.288738	3.38E-09	FALSE	mubritinib	protein tyrosine kinase inhibitor	EGFR, ERBB2		Phase 1	['Translation R-HSA-72766', 'Mitochondrial Biogenesis R-HSA-1592230', 'Mitochondrial tRNA Aminoacylation R-HSA-379726', 'Glycosaminoglycan Metabolism R-HSA-1630316', 'Chromatin Modifying Enzymes R-HSA-3247509', 'Organelle Biogenesis And Maintenance R-HSA-1852241', 'tRNA Aminoacylation R-HSA-379724', 'Epigenetic Regulation Of Gene Expression R-HSA-212165', 'Transcriptional Activation Of Mitochondrial Biogenesis R-HSA-2151201', 'Cellular Senescence R-HSA-2559583']
168	200	betatcvae	0	BRD-K31086665-005-04-6::2.5::HTS	-0.279887	9.62E-09	FALSE	NH125	eukaryotic translation elongation factor 2 inhibitor			Preclinical	['Translation R-HSA-72766', 'Mitochondrial Biogenesis R-HSA-1592230', 'Mitochondrial tRNA Aminoacylation R-HSA-379726', 'Glycosaminoglycan Metabolism R-HSA-1630316', 'Chromatin Modifying Enzymes R-HSA-3247509', 'Organelle Biogenesis And Maintenance R-HSA-1852241', 'tRNA Aminoacylation R-HSA-379724', 'Epigenetic Regulation Of Gene Expression R-HSA-212165', 'Transcriptional Activation Of Mitochondrial Biogenesis R-HSA-2151201', 'Cellular Senescence R-HSA-2559583']
168	200	betatcvae	0	BRD-K41278234-001-03-0::2.5::HTS	-0.251989	2.86E-07	FALSE	CUDC-101	EGFR inhibitor	EGFR, ERBB2		Phase 1	['Translation R-HSA-72766', 'Mitochondrial Biogenesis R-HSA-1592230', 'Mitochondrial tRNA Aminoacylation R-HSA-379726', 'Glycosaminoglycan Metabolism R-HSA-1630316', 'Chromatin Modifying Enzymes R-HSA-3247509', 'Organelle Biogenesis And Maintenance R-HSA-1852241', 'tRNA Aminoacylation R-HSA-379724', 'Epigenetic Regulation Of Gene Expression R-HSA-212165', 'Transcriptional Activation Of Mitochondrial Biogenesis R-HSA-2151201', 'Cellular Senescence R-HSA-2559583']
168	200	betatcvae	0	BRD-K43578482-001-01-4::2.5::HTS	-0.262032	1.09E-07	FALSE	defactinib	focal adhesion kinase inhibitor	PTK2		Phase 2	['Translation R-HSA-72766', 'Mitochondrial Biogenesis R-HSA-1592230', 'Mitochondrial tRNA Aminoacylation R-HSA-379726', 'Glycosaminoglycan Metabolism R-HSA-1630316', 'Chromatin Modifying Enzymes R-HSA-3247509', 'Organelle Biogenesis And Maintenance R-HSA-1852241', 'tRNA Aminoacylation R-HSA-379724', 'Epigenetic Regulation Of Gene Expression R-HSA-212165', 'Transcriptional Activation Of Mitochondrial Biogenesis R-HSA-2151201', 'Cellular Senescence R-HSA-2559583']
168	200	betatcvae	0	BRD-K49669041-001-08-4::2.5::HTS	-0.27321	2.39E-08	FALSE	BX-912	pyruvate dehydrogenase kinase inhibitor	CDK2, CHEK1, GSK3B, KDR, PDK1, PDPK1		Preclinical	['Translation R-HSA-72766', 'Mitochondrial Biogenesis R-HSA-1592230', 'Mitochondrial tRNA Aminoacylation R-HSA-379726', 'Glycosaminoglycan Metabolism R-HSA-1630316', 'Chromatin Modifying Enzymes R-HSA-3247509', 'Organelle Biogenesis And Maintenance R-HSA-1852241', 'tRNA Aminoacylation R-HSA-379724', 'Epigenetic Regulation Of Gene Expression R-HSA-212165', 'Transcriptional Activation Of Mitochondrial Biogenesis R-HSA-2151201', 'Cellular Senescence R-HSA-2559583']
168	200	betatcvae	0	BRD-K54634444-001-05-9::2.5::HTS	-0.259725	1.11E-07	FALSE	artesunate	DNA synthesis inhibitor		malaria	Launched	['Translation R-HSA-72766', 'Mitochondrial Biogenesis R-HSA-1592230', 'Mitochondrial tRNA Aminoacylation R-HSA-379726', 'Glycosaminoglycan Metabolism R-HSA-1630316', 'Chromatin Modifying Enzymes R-HSA-3247509', 'Organelle Biogenesis And Maintenance R-HSA-1852241', 'tRNA Aminoacylation R-HSA-379724', 'Epigenetic Regulation Of Gene Expression R-HSA-212165', 'Transcriptional Activation Of Mitochondrial Biogenesis R-HSA-2151201', 'Cellular Senescence R-HSA-2559583']
168	200	betatcvae	0	BRD-K60443845-001-08-6::2.5::HTS	-0.303534	8.06E-10	FALSE	chlormidazole	fungal lanosterol demethylase inhibitor		fungal infection	Launched	['Translation R-HSA-72766', 'Mitochondrial Biogenesis R-HSA-1592230', 'Mitochondrial tRNA Aminoacylation R-HSA-379726', 'Glycosaminoglycan Metabolism R-HSA-1630316', 'Chromatin Modifying Enzymes R-HSA-3247509', 'Organelle Biogenesis And Maintenance R-HSA-1852241', 'tRNA Aminoacylation R-HSA-379724', 'Epigenetic Regulation Of Gene Expression R-HSA-212165', 'Transcriptional Activation Of Mitochondrial Biogenesis R-HSA-2151201', 'Cellular Senescence R-HSA-2559583']
168	200	betatcvae	0	BRD-K64866502-001-03-9::2.5::HTS	-0.255174	2.00E-07	FALSE	CYC116	Aurora kinase inhibitor	AURKA, AURKB, KDR		Phase 1	['Translation R-HSA-72766', 'Mitochondrial Biogenesis R-HSA-1592230', 'Mitochondrial tRNA Aminoacylation R-HSA-379726', 'Glycosaminoglycan Metabolism R-HSA-1630316', 'Chromatin Modifying Enzymes R-HSA-3247509', 'Organelle Biogenesis And Maintenance R-HSA-1852241', 'tRNA Aminoacylation R-HSA-379724', 'Epigenetic Regulation Of Gene Expression R-HSA-212165', 'Transcriptional Activation Of Mitochondrial Biogenesis R-HSA-2151201', 'Cellular Senescence R-HSA-2559583']
168	200	betatcvae	0	BRD-K68395654-001-03-1::2.5::HTS	-0.30694	2.38E-10	FALSE	EVP4593	NFkB pathway inhibitor			Preclinical	['Translation R-HSA-72766', 'Mitochondrial Biogenesis R-HSA-1592230', 'Mitochondrial tRNA Aminoacylation R-HSA-379726', 'Glycosaminoglycan Metabolism R-HSA-1630316', 'Chromatin Modifying Enzymes R-HSA-3247509', 'Organelle Biogenesis And Maintenance R-HSA-1852241', 'tRNA Aminoacylation R-HSA-379724', 'Epigenetic Regulation Of Gene Expression R-HSA-212165', 'Transcriptional Activation Of Mitochondrial Biogenesis R-HSA-2151201', 'Cellular Senescence R-HSA-2559583']
168	200	betatcvae	0	BRD-K70463136-001-01-5::2.5::HTS	-0.268717	3.81E-08	FALSE	BAY-87-2243	hypoxia inducible factor inhibitor	HIF1A		Phase 1	['Translation R-HSA-72766', 'Mitochondrial Biogenesis R-HSA-1592230', 'Mitochondrial tRNA Aminoacylation R-HSA-379726', 'Glycosaminoglycan Metabolism R-HSA-1630316', 'Chromatin Modifying Enzymes R-HSA-3247509', 'Organelle Biogenesis And Maintenance R-HSA-1852241', 'tRNA Aminoacylation R-HSA-379724', 'Epigenetic Regulation Of Gene Expression R-HSA-212165', 'Transcriptional Activation Of Mitochondrial Biogenesis R-HSA-2151201', 'Cellular Senescence R-HSA-2559583']
168	200	betatcvae	0	BRD-K72723676-003-17-8::2.5::HTS	-0.260316	1.03E-07	FALSE	benzethonium	sodium channel blocker	SCN10A	first-aid antiseptic	Launched	['Translation R-HSA-72766', 'Mitochondrial Biogenesis R-HSA-1592230', 'Mitochondrial tRNA Aminoacylation R-HSA-379726', 'Glycosaminoglycan Metabolism R-HSA-1630316', 'Chromatin Modifying Enzymes R-HSA-3247509', 'Organelle Biogenesis And Maintenance R-HSA-1852241', 'tRNA Aminoacylation R-HSA-379724', 'Epigenetic Regulation Of Gene Expression R-HSA-212165', 'Transcriptional Activation Of Mitochondrial Biogenesis R-HSA-2151201', 'Cellular Senescence R-HSA-2559583']
168	200	betatcvae	0	BRD-K78431006-001-10-2::2.5::HTS	-0.254701	1.77E-07	FALSE	crizotinib	ALK tyrosine kinase receptor inhibitor	ALK, MET	non-small cell lung cancer (NSCLC)	Launched	['Translation R-HSA-72766', 'Mitochondrial Biogenesis R-HSA-1592230', 'Mitochondrial tRNA Aminoacylation R-HSA-379726', 'Glycosaminoglycan Metabolism R-HSA-1630316', 'Chromatin Modifying Enzymes R-HSA-3247509', 'Organelle Biogenesis And Maintenance R-HSA-1852241', 'tRNA Aminoacylation R-HSA-379724', 'Epigenetic Regulation Of Gene Expression R-HSA-212165', 'Transcriptional Activation Of Mitochondrial Biogenesis R-HSA-2151201', 'Cellular Senescence R-HSA-2559583']
168	200	betatcvae	0	BRD-K85554912-001-08-9::2.5::HTS	-0.253345	2.63E-07	FALSE	ivermectin	benzodiazepine receptor agonist	CHRNA7, GABRB3, GLRA3, P2RX7	gastrointestinal roundworms, lungworms, cattle grubs, mites, lice, horn flies	Launched	['Translation R-HSA-72766', 'Mitochondrial Biogenesis R-HSA-1592230', 'Mitochondrial tRNA Aminoacylation R-HSA-379726', 'Glycosaminoglycan Metabolism R-HSA-1630316', 'Chromatin Modifying Enzymes R-HSA-3247509', 'Organelle Biogenesis And Maintenance R-HSA-1852241', 'tRNA Aminoacylation R-HSA-379724', 'Epigenetic Regulation Of Gene Expression R-HSA-212165', 'Transcriptional Activation Of Mitochondrial Biogenesis R-HSA-2151201', 'Cellular Senescence R-HSA-2559583']
169	200	betatcvae	0	BRD-K99545815-001-06-3::2.5::HTS	-0.264509	5.64E-08	FALSE	PF-562271	focal adhesion kinase inhibitor	PTK2, PTK2B		Phase 1	['Global Genome Nucleotide Excision Repair (GG-NER) R-HSA-5696399', 'Nucleotide Excision Repair R-HSA-5696398', 'DNA Damage Recognition In GG-NER R-HSA-5696394', 'Formation Of TC-NER Pre-Incision Complex R-HSA-6781823', 'Downregulation Of TGF-beta Receptor Signaling R-HSA-2173788', 'Formation Of Incision Complex In GG-NER R-HSA-5696395', 'Signaling By TGFB Family Members R-HSA-9006936', 'SMAD2/SMAD3:SMAD4 Heterotrimer Regulates Transcription R-HSA-2173796', 'Signaling By TGF-beta Receptor Complex R-HSA-170834', 'Transcription-Coupled Nucleotide Excision Repair (TC-NER) R-HSA-6781827']
170	200	betatcvae	0	BRD-A81541225-001-06-8::2.5::HTS	0.274233	2.11E-08	FALSE	oligomycin-a	ATP synthase inhibitor, ATPase inhibitor	ATP5A1		Preclinical	['Cyclin A/B1/B2 Associated Events During G2/M Transition R-HSA-69273', 'Cell Death Signaling Via NRAGE, NRIF And NADE R-HSA-204998', 'G2/M Transition R-HSA-69275', 'Transferrin Endocytosis And Recycling R-HSA-917977', 'Chromosome Maintenance R-HSA-73886', 'Nuclear Events (Kinase And Transcription Factor Activation) R-HSA-198725', 'Ion Channel Transport R-HSA-983712', 'Phase II - Conjugation Of Compounds R-HSA-156580', 'Mitotic G2-G2/M Phases R-HSA-453274', 'Polo-like Kinase Mediated Events R-HSA-156711']
170	200	betatcvae	0	BRD-K11636097-001-03-1::2.5::HTS	0.257053	1.61E-07	FALSE	JNJ-7706621	CDK inhibitor	AURKA, AURKB, CDK1, CDK2		Preclinical	['Cyclin A/B1/B2 Associated Events During G2/M Transition R-HSA-69273', 'Cell Death Signaling Via NRAGE, NRIF And NADE R-HSA-204998', 'G2/M Transition R-HSA-69275', 'Transferrin Endocytosis And Recycling R-HSA-917977', 'Chromosome Maintenance R-HSA-73886', 'Nuclear Events (Kinase And Transcription Factor Activation) R-HSA-198725', 'Ion Channel Transport R-HSA-983712', 'Phase II - Conjugation Of Compounds R-HSA-156580', 'Mitotic G2-G2/M Phases R-HSA-453274', 'Polo-like Kinase Mediated Events R-HSA-156711']
170	200	betatcvae	0	BRD-K64800655-001-07-4::2.5::HTS	0.250616	2.92E-07	FALSE	PHA-793887	CDK inhibitor	CDK1, CDK2, CDK4, CDK5, CDK7, CDK9		Phase 1	['Cyclin A/B1/B2 Associated Events During G2/M Transition R-HSA-69273', 'Cell Death Signaling Via NRAGE, NRIF And NADE R-HSA-204998', 'G2/M Transition R-HSA-69275', 'Transferrin Endocytosis And Recycling R-HSA-917977', 'Chromosome Maintenance R-HSA-73886', 'Nuclear Events (Kinase And Transcription Factor Activation) R-HSA-198725', 'Ion Channel Transport R-HSA-983712', 'Phase II - Conjugation Of Compounds R-HSA-156580', 'Mitotic G2-G2/M Phases R-HSA-453274', 'Polo-like Kinase Mediated Events R-HSA-156711']
170	200	betatcvae	0	BRD-K68395654-001-03-1::2.5::HTS	0.266718	4.49E-08	FALSE	EVP4593	NFkB pathway inhibitor			Preclinical	['Cyclin A/B1/B2 Associated Events During G2/M Transition R-HSA-69273', 'Cell Death Signaling Via NRAGE, NRIF And NADE R-HSA-204998', 'G2/M Transition R-HSA-69275', 'Transferrin Endocytosis And Recycling R-HSA-917977', 'Chromosome Maintenance R-HSA-73886', 'Nuclear Events (Kinase And Transcription Factor Activation) R-HSA-198725', 'Ion Channel Transport R-HSA-983712', 'Phase II - Conjugation Of Compounds R-HSA-156580', 'Mitotic G2-G2/M Phases R-HSA-453274', 'Polo-like Kinase Mediated Events R-HSA-156711']
170	200	betatcvae	0	BRD-K77908580-001-09-6::2.5::HTS	0.256145	1.67E-07	FALSE	entinostat	HDAC inhibitor	HDAC1, HDAC2, HDAC3, HDAC9		Phase 3	['Cyclin A/B1/B2 Associated Events During G2/M Transition R-HSA-69273', 'Cell Death Signaling Via NRAGE, NRIF And NADE R-HSA-204998', 'G2/M Transition R-HSA-69275', 'Transferrin Endocytosis And Recycling R-HSA-917977', 'Chromosome Maintenance R-HSA-73886', 'Nuclear Events (Kinase And Transcription Factor Activation) R-HSA-198725', 'Ion Channel Transport R-HSA-983712', 'Phase II - Conjugation Of Compounds R-HSA-156580', 'Mitotic G2-G2/M Phases R-HSA-453274', 'Polo-like Kinase Mediated Events R-HSA-156711']
170	200	betatcvae	0	BRD-K77987382-001-13-2::2.5::HTS	0.255558	1.66E-07	FALSE	mebendazole	tubulin polymerization inhibitor	TUBA1A, TUBB, TUBB4B	pinworm, whipworm, hookworm, ascariasis	Launched	['Cyclin A/B1/B2 Associated Events During G2/M Transition R-HSA-69273', 'Cell Death Signaling Via NRAGE, NRIF And NADE R-HSA-204998', 'G2/M Transition R-HSA-69275', 'Transferrin Endocytosis And Recycling R-HSA-917977', 'Chromosome Maintenance R-HSA-73886', 'Nuclear Events (Kinase And Transcription Factor Activation) R-HSA-198725', 'Ion Channel Transport R-HSA-983712', 'Phase II - Conjugation Of Compounds R-HSA-156580', 'Mitotic G2-G2/M Phases R-HSA-453274', 'Polo-like Kinase Mediated Events R-HSA-156711']
170	200	betatcvae	0	BRD-K78960041-001-03-2::2.5::HTS	0.254161	4.64E-07	FALSE	oxaliplatin	DNA inhibitor		colorectal cancer	Launched	['Cyclin A/B1/B2 Associated Events During G2/M Transition R-HSA-69273', 'Cell Death Signaling Via NRAGE, NRIF And NADE R-HSA-204998', 'G2/M Transition R-HSA-69275', 'Transferrin Endocytosis And Recycling R-HSA-917977', 'Chromosome Maintenance R-HSA-73886', 'Nuclear Events (Kinase And Transcription Factor Activation) R-HSA-198725', 'Ion Channel Transport R-HSA-983712', 'Phase II - Conjugation Of Compounds R-HSA-156580', 'Mitotic G2-G2/M Phases R-HSA-453274', 'Polo-like Kinase Mediated Events R-HSA-156711']
170	200	betatcvae	0	BRD-K78960041-001-05-7::2.54::HTS	0.28	2.49E-08	FALSE	oxaliplatin	DNA inhibitor		colorectal cancer	Launched	['Cyclin A/B1/B2 Associated Events During G2/M Transition R-HSA-69273', 'Cell Death Signaling Via NRAGE, NRIF And NADE R-HSA-204998', 'G2/M Transition R-HSA-69275', 'Transferrin Endocytosis And Recycling R-HSA-917977', 'Chromosome Maintenance R-HSA-73886', 'Nuclear Events (Kinase And Transcription Factor Activation) R-HSA-198725', 'Ion Channel Transport R-HSA-983712', 'Phase II - Conjugation Of Compounds R-HSA-156580', 'Mitotic G2-G2/M Phases R-HSA-453274', 'Polo-like Kinase Mediated Events R-HSA-156711']
170	200	betatcvae	0	BRD-K93034159-001-25-8::2.5::HTS	0.262226	8.25E-08	FALSE	cladribine	adenosine deaminase inhibitor, ribonucleotide reductase inhibitor	ADA, PNP, POLA1, POLE, POLE2, POLE3, POLE4, RRM1, RRM2, RRM2B	hairy cell leukemia	Launched	['Cyclin A/B1/B2 Associated Events During G2/M Transition R-HSA-69273', 'Cell Death Signaling Via NRAGE, NRIF And NADE R-HSA-204998', 'G2/M Transition R-HSA-69275', 'Transferrin Endocytosis And Recycling R-HSA-917977', 'Chromosome Maintenance R-HSA-73886', 'Nuclear Events (Kinase And Transcription Factor Activation) R-HSA-198725', 'Ion Channel Transport R-HSA-983712', 'Phase II - Conjugation Of Compounds R-HSA-156580', 'Mitotic G2-G2/M Phases R-HSA-453274', 'Polo-like Kinase Mediated Events R-HSA-156711']
171	200	betatcvae	0	BRD-K78960041-001-03-2::2.5::HTS	-0.276007	4.00E-08	FALSE	oxaliplatin	DNA inhibitor		colorectal cancer	Launched	['Major Pathway Of rRNA Processing In Nucleolus And Cytosol R-HSA-6791226', 'Cell Junction Organization R-HSA-446728', 'rRNA Processing In Nucleus And Cytosol R-HSA-8868773', 'tRNA Modification In Nucleus And Cytosol R-HSA-6782315', 'Cell-Cell Communication R-HSA-1500931', 'Diseases Associated With Glycosylation Precursor Biosynthesis R-HSA-5609975', 'Synthesis, Secretion, And Inactivation Of Glucagon-like Peptide-1 (GLP-1) R-HSA-381771', 'rRNA Processing R-HSA-72312', 'G Alpha (S) Signaling Events R-HSA-418555', 'Cell-cell Junction Organization R-HSA-421270']
171	200	betatcvae	0	BRD-K93034159-001-25-8::2.5::HTS	-0.273077	2.24E-08	FALSE	cladribine	adenosine deaminase inhibitor, ribonucleotide reductase inhibitor	ADA, PNP, POLA1, POLE, POLE2, POLE3, POLE4, RRM1, RRM2, RRM2B	hairy cell leukemia	Launched	['Major Pathway Of rRNA Processing In Nucleolus And Cytosol R-HSA-6791226', 'Cell Junction Organization R-HSA-446728', 'rRNA Processing In Nucleus And Cytosol R-HSA-8868773', 'tRNA Modification In Nucleus And Cytosol R-HSA-6782315', 'Cell-Cell Communication R-HSA-1500931', 'Diseases Associated With Glycosylation Precursor Biosynthesis R-HSA-5609975', 'Synthesis, Secretion, And Inactivation Of Glucagon-like Peptide-1 (GLP-1) R-HSA-381771', 'rRNA Processing R-HSA-72312', 'G Alpha (S) Signaling Events R-HSA-418555', 'Cell-cell Junction Organization R-HSA-421270']
172	200	betatcvae	0	BRD-A01643550-001-04-9::2.5::HTS	-0.296445	2.06E-09	FALSE	prednisolone-acetate	glucocorticoid receptor agonist	NR3C1	conjunctivitis, rosacea, punctate keratitis, shingles, iritis, cyclitis	Launched	['Post-translational Modification: Synthesis Of GPI-anchored Proteins R-HSA-163125', 'Rab Regulation Of Trafficking R-HSA-9007101', 'Cytosolic Sensors Of Pathogen-Associated DNA R-HSA-1834949', 'TFAP2 (AP-2) Family Regulates Transcription Of Growth Factors And Their Receptors R-HSA-8866910', 'TP53 Regulates Transcription Of Cell Cycle Genes R-HSA-6791312', 'Estrogen-dependent Nuclear Events Downstream Of ESR-membrane Signaling R-HSA-9634638', 'Regulation Of IFNG Signaling R-HSA-877312', 'Signaling By Non-Receptor Tyrosine Kinases R-HSA-9006927', 'TP53 Regulates Transcription Of Genes Involved In G2 Cell Cycle Arrest R-HSA-6804114', 'Gene And Protein Expression By JAK-STAT Signaling After Interleukin-12 Stimulation R-HSA-8950505']
172	200	betatcvae	0	BRD-K00535541-001-05-5::2.5::HTS	-0.250376	4.96E-07	FALSE	9-aminoacridine				Preclinical	['Post-translational Modification: Synthesis Of GPI-anchored Proteins R-HSA-163125', 'Rab Regulation Of Trafficking R-HSA-9007101', 'Cytosolic Sensors Of Pathogen-Associated DNA R-HSA-1834949', 'TFAP2 (AP-2) Family Regulates Transcription Of Growth Factors And Their Receptors R-HSA-8866910', 'TP53 Regulates Transcription Of Cell Cycle Genes R-HSA-6791312', 'Estrogen-dependent Nuclear Events Downstream Of ESR-membrane Signaling R-HSA-9634638', 'Regulation Of IFNG Signaling R-HSA-877312', 'Signaling By Non-Receptor Tyrosine Kinases R-HSA-9006927', 'TP53 Regulates Transcription Of Genes Involved In G2 Cell Cycle Arrest R-HSA-6804114', 'Gene And Protein Expression By JAK-STAT Signaling After Interleukin-12 Stimulation R-HSA-8950505']
172	200	betatcvae	0	BRD-K01773560-001-02-4::2.59::HTS	-0.287871	6.45E-09	FALSE	UNC2250	MER tyrosine kinase inhibitor	MERTK		Preclinical	['Post-translational Modification: Synthesis Of GPI-anchored Proteins R-HSA-163125', 'Rab Regulation Of Trafficking R-HSA-9007101', 'Cytosolic Sensors Of Pathogen-Associated DNA R-HSA-1834949', 'TFAP2 (AP-2) Family Regulates Transcription Of Growth Factors And Their Receptors R-HSA-8866910', 'TP53 Regulates Transcription Of Cell Cycle Genes R-HSA-6791312', 'Estrogen-dependent Nuclear Events Downstream Of ESR-membrane Signaling R-HSA-9634638', 'Regulation Of IFNG Signaling R-HSA-877312', 'Signaling By Non-Receptor Tyrosine Kinases R-HSA-9006927', 'TP53 Regulates Transcription Of Genes Involved In G2 Cell Cycle Arrest R-HSA-6804114', 'Gene And Protein Expression By JAK-STAT Signaling After Interleukin-12 Stimulation R-HSA-8950505']
172	200	betatcvae	0	BRD-K07265709-003-05-6::2.61::HTS	-0.297986	2.71E-09	FALSE	dexrazoxane	chelating agent, topoisomerase inhibitor	TOP2A, TOP2B	cardiomyopathy	Launched	['Post-translational Modification: Synthesis Of GPI-anchored Proteins R-HSA-163125', 'Rab Regulation Of Trafficking R-HSA-9007101', 'Cytosolic Sensors Of Pathogen-Associated DNA R-HSA-1834949', 'TFAP2 (AP-2) Family Regulates Transcription Of Growth Factors And Their Receptors R-HSA-8866910', 'TP53 Regulates Transcription Of Cell Cycle Genes R-HSA-6791312', 'Estrogen-dependent Nuclear Events Downstream Of ESR-membrane Signaling R-HSA-9634638', 'Regulation Of IFNG Signaling R-HSA-877312', 'Signaling By Non-Receptor Tyrosine Kinases R-HSA-9006927', 'TP53 Regulates Transcription Of Genes Involved In G2 Cell Cycle Arrest R-HSA-6804114', 'Gene And Protein Expression By JAK-STAT Signaling After Interleukin-12 Stimulation R-HSA-8950505']
172	200	betatcvae	0	BRD-K08109215-001-06-4::2.5::HTS	-0.280401	1.56E-08	FALSE	I-BET-762	bromodomain inhibitor	BRD2, BRD3, BRD4		Phase 2	['Post-translational Modification: Synthesis Of GPI-anchored Proteins R-HSA-163125', 'Rab Regulation Of Trafficking R-HSA-9007101', 'Cytosolic Sensors Of Pathogen-Associated DNA R-HSA-1834949', 'TFAP2 (AP-2) Family Regulates Transcription Of Growth Factors And Their Receptors R-HSA-8866910', 'TP53 Regulates Transcription Of Cell Cycle Genes R-HSA-6791312', 'Estrogen-dependent Nuclear Events Downstream Of ESR-membrane Signaling R-HSA-9634638', 'Regulation Of IFNG Signaling R-HSA-877312', 'Signaling By Non-Receptor Tyrosine Kinases R-HSA-9006927', 'TP53 Regulates Transcription Of Genes Involved In G2 Cell Cycle Arrest R-HSA-6804114', 'Gene And Protein Expression By JAK-STAT Signaling After Interleukin-12 Stimulation R-HSA-8950505']
172	200	betatcvae	0	BRD-K09443272-001-03-3::2.5::HTS	-0.261882	8.59E-08	FALSE	PHA-680632	Aurora kinase inhibitor	AURKA, AURKB, AURKC		Preclinical	['Post-translational Modification: Synthesis Of GPI-anchored Proteins R-HSA-163125', 'Rab Regulation Of Trafficking R-HSA-9007101', 'Cytosolic Sensors Of Pathogen-Associated DNA R-HSA-1834949', 'TFAP2 (AP-2) Family Regulates Transcription Of Growth Factors And Their Receptors R-HSA-8866910', 'TP53 Regulates Transcription Of Cell Cycle Genes R-HSA-6791312', 'Estrogen-dependent Nuclear Events Downstream Of ESR-membrane Signaling R-HSA-9634638', 'Regulation Of IFNG Signaling R-HSA-877312', 'Signaling By Non-Receptor Tyrosine Kinases R-HSA-9006927', 'TP53 Regulates Transcription Of Genes Involved In G2 Cell Cycle Arrest R-HSA-6804114', 'Gene And Protein Expression By JAK-STAT Signaling After Interleukin-12 Stimulation R-HSA-8950505']
172	200	betatcvae	0	BRD-K11630072-001-13-2::2.5::HTS	-0.265096	1.40E-07	FALSE	carmofur	thymidylate synthase inhibitor	TYMS	breast cancer, colorectal cancer	Launched	['Post-translational Modification: Synthesis Of GPI-anchored Proteins R-HSA-163125', 'Rab Regulation Of Trafficking R-HSA-9007101', 'Cytosolic Sensors Of Pathogen-Associated DNA R-HSA-1834949', 'TFAP2 (AP-2) Family Regulates Transcription Of Growth Factors And Their Receptors R-HSA-8866910', 'TP53 Regulates Transcription Of Cell Cycle Genes R-HSA-6791312', 'Estrogen-dependent Nuclear Events Downstream Of ESR-membrane Signaling R-HSA-9634638', 'Regulation Of IFNG Signaling R-HSA-877312', 'Signaling By Non-Receptor Tyrosine Kinases R-HSA-9006927', 'TP53 Regulates Transcription Of Genes Involved In G2 Cell Cycle Arrest R-HSA-6804114', 'Gene And Protein Expression By JAK-STAT Signaling After Interleukin-12 Stimulation R-HSA-8950505']
172	200	betatcvae	0	BRD-K11636097-001-03-1::2.5::HTS	-0.254995	2.04E-07	FALSE	JNJ-7706621	CDK inhibitor	AURKA, AURKB, CDK1, CDK2		Preclinical	['Post-translational Modification: Synthesis Of GPI-anchored Proteins R-HSA-163125', 'Rab Regulation Of Trafficking R-HSA-9007101', 'Cytosolic Sensors Of Pathogen-Associated DNA R-HSA-1834949', 'TFAP2 (AP-2) Family Regulates Transcription Of Growth Factors And Their Receptors R-HSA-8866910', 'TP53 Regulates Transcription Of Cell Cycle Genes R-HSA-6791312', 'Estrogen-dependent Nuclear Events Downstream Of ESR-membrane Signaling R-HSA-9634638', 'Regulation Of IFNG Signaling R-HSA-877312', 'Signaling By Non-Receptor Tyrosine Kinases R-HSA-9006927', 'TP53 Regulates Transcription Of Genes Involved In G2 Cell Cycle Arrest R-HSA-6804114', 'Gene And Protein Expression By JAK-STAT Signaling After Interleukin-12 Stimulation R-HSA-8950505']
172	200	betatcvae	0	BRD-K13183738-317-10-2::2.5::HTS	-0.269001	3.55E-08	FALSE	pentamidine	anti-pneumocystis agent	TRDMT1	pneumonia	Launched	['Post-translational Modification: Synthesis Of GPI-anchored Proteins R-HSA-163125', 'Rab Regulation Of Trafficking R-HSA-9007101', 'Cytosolic Sensors Of Pathogen-Associated DNA R-HSA-1834949', 'TFAP2 (AP-2) Family Regulates Transcription Of Growth Factors And Their Receptors R-HSA-8866910', 'TP53 Regulates Transcription Of Cell Cycle Genes R-HSA-6791312', 'Estrogen-dependent Nuclear Events Downstream Of ESR-membrane Signaling R-HSA-9634638', 'Regulation Of IFNG Signaling R-HSA-877312', 'Signaling By Non-Receptor Tyrosine Kinases R-HSA-9006927', 'TP53 Regulates Transcription Of Genes Involved In G2 Cell Cycle Arrest R-HSA-6804114', 'Gene And Protein Expression By JAK-STAT Signaling After Interleukin-12 Stimulation R-HSA-8950505']
172	200	betatcvae	0	BRD-K13756951-001-01-4::2.5::HTS	-0.267343	4.01E-08	FALSE	bitopertin	glycine transporter inhibitor, GlyT-1 inhibitor	SLC6A5, SLC6A9		Phase 3	['Post-translational Modification: Synthesis Of GPI-anchored Proteins R-HSA-163125', 'Rab Regulation Of Trafficking R-HSA-9007101', 'Cytosolic Sensors Of Pathogen-Associated DNA R-HSA-1834949', 'TFAP2 (AP-2) Family Regulates Transcription Of Growth Factors And Their Receptors R-HSA-8866910', 'TP53 Regulates Transcription Of Cell Cycle Genes R-HSA-6791312', 'Estrogen-dependent Nuclear Events Downstream Of ESR-membrane Signaling R-HSA-9634638', 'Regulation Of IFNG Signaling R-HSA-877312', 'Signaling By Non-Receptor Tyrosine Kinases R-HSA-9006927', 'TP53 Regulates Transcription Of Genes Involved In G2 Cell Cycle Arrest R-HSA-6804114', 'Gene And Protein Expression By JAK-STAT Signaling After Interleukin-12 Stimulation R-HSA-8950505']
172	200	betatcvae	0	BRD-K36740062-001-06-6::2.5::HTS	-0.255067	1.95E-07	FALSE	GSK1070916	Aurora kinase inhibitor	AURKA, AURKB, AURKC, CYP2D6, CYP3A4		Phase 1	['Post-translational Modification: Synthesis Of GPI-anchored Proteins R-HSA-163125', 'Rab Regulation Of Trafficking R-HSA-9007101', 'Cytosolic Sensors Of Pathogen-Associated DNA R-HSA-1834949', 'TFAP2 (AP-2) Family Regulates Transcription Of Growth Factors And Their Receptors R-HSA-8866910', 'TP53 Regulates Transcription Of Cell Cycle Genes R-HSA-6791312', 'Estrogen-dependent Nuclear Events Downstream Of ESR-membrane Signaling R-HSA-9634638', 'Regulation Of IFNG Signaling R-HSA-877312', 'Signaling By Non-Receptor Tyrosine Kinases R-HSA-9006927', 'TP53 Regulates Transcription Of Genes Involved In G2 Cell Cycle Arrest R-HSA-6804114', 'Gene And Protein Expression By JAK-STAT Signaling After Interleukin-12 Stimulation R-HSA-8950505']
172	200	betatcvae	0	BRD-K37798499-001-27-2::2.5::HTS	-0.262618	7.60E-08	FALSE	etoposide	topoisomerase inhibitor	TOP2A, TOP2B	non-small cell lung cancer (NSCLC)	Launched	['Post-translational Modification: Synthesis Of GPI-anchored Proteins R-HSA-163125', 'Rab Regulation Of Trafficking R-HSA-9007101', 'Cytosolic Sensors Of Pathogen-Associated DNA R-HSA-1834949', 'TFAP2 (AP-2) Family Regulates Transcription Of Growth Factors And Their Receptors R-HSA-8866910', 'TP53 Regulates Transcription Of Cell Cycle Genes R-HSA-6791312', 'Estrogen-dependent Nuclear Events Downstream Of ESR-membrane Signaling R-HSA-9634638', 'Regulation Of IFNG Signaling R-HSA-877312', 'Signaling By Non-Receptor Tyrosine Kinases R-HSA-9006927', 'TP53 Regulates Transcription Of Genes Involved In G2 Cell Cycle Arrest R-HSA-6804114', 'Gene And Protein Expression By JAK-STAT Signaling After Interleukin-12 Stimulation R-HSA-8950505']
172	200	betatcvae	0	BRD-K43236057-001-07-1::2.6::HTS	-0.266126	1.24E-07	FALSE	polydatin	ICAM1 expression inhibitor	ICAM1		Phase 2	['Post-translational Modification: Synthesis Of GPI-anchored Proteins R-HSA-163125', 'Rab Regulation Of Trafficking R-HSA-9007101', 'Cytosolic Sensors Of Pathogen-Associated DNA R-HSA-1834949', 'TFAP2 (AP-2) Family Regulates Transcription Of Growth Factors And Their Receptors R-HSA-8866910', 'TP53 Regulates Transcription Of Cell Cycle Genes R-HSA-6791312', 'Estrogen-dependent Nuclear Events Downstream Of ESR-membrane Signaling R-HSA-9634638', 'Regulation Of IFNG Signaling R-HSA-877312', 'Signaling By Non-Receptor Tyrosine Kinases R-HSA-9006927', 'TP53 Regulates Transcription Of Genes Involved In G2 Cell Cycle Arrest R-HSA-6804114', 'Gene And Protein Expression By JAK-STAT Signaling After Interleukin-12 Stimulation R-HSA-8950505']
172	200	betatcvae	0	BRD-K54095730-001-03-1::2.5::HTS	-0.281345	7.67E-09	FALSE	CMPD-1	p38 MAPK inhibitor	GNRHR, MAPK14		Preclinical	['Post-translational Modification: Synthesis Of GPI-anchored Proteins R-HSA-163125', 'Rab Regulation Of Trafficking R-HSA-9007101', 'Cytosolic Sensors Of Pathogen-Associated DNA R-HSA-1834949', 'TFAP2 (AP-2) Family Regulates Transcription Of Growth Factors And Their Receptors R-HSA-8866910', 'TP53 Regulates Transcription Of Cell Cycle Genes R-HSA-6791312', 'Estrogen-dependent Nuclear Events Downstream Of ESR-membrane Signaling R-HSA-9634638', 'Regulation Of IFNG Signaling R-HSA-877312', 'Signaling By Non-Receptor Tyrosine Kinases R-HSA-9006927', 'TP53 Regulates Transcription Of Genes Involved In G2 Cell Cycle Arrest R-HSA-6804114', 'Gene And Protein Expression By JAK-STAT Signaling After Interleukin-12 Stimulation R-HSA-8950505']
172	200	betatcvae	0	BRD-K57136142-001-02-4::2.5::HTS	-0.280388	8.66E-09	FALSE	CCT129202	Aurora kinase inhibitor	AURKA, AURKB, AURKC		Preclinical	['Post-translational Modification: Synthesis Of GPI-anchored Proteins R-HSA-163125', 'Rab Regulation Of Trafficking R-HSA-9007101', 'Cytosolic Sensors Of Pathogen-Associated DNA R-HSA-1834949', 'TFAP2 (AP-2) Family Regulates Transcription Of Growth Factors And Their Receptors R-HSA-8866910', 'TP53 Regulates Transcription Of Cell Cycle Genes R-HSA-6791312', 'Estrogen-dependent Nuclear Events Downstream Of ESR-membrane Signaling R-HSA-9634638', 'Regulation Of IFNG Signaling R-HSA-877312', 'Signaling By Non-Receptor Tyrosine Kinases R-HSA-9006927', 'TP53 Regulates Transcription Of Genes Involved In G2 Cell Cycle Arrest R-HSA-6804114', 'Gene And Protein Expression By JAK-STAT Signaling After Interleukin-12 Stimulation R-HSA-8950505']
172	200	betatcvae	0	BRD-K59146805-001-03-7::2.5::HTS	-0.266494	4.98E-08	FALSE	AZ3146	monopolar spindle 1 kinase inhibitor			Preclinical	['Post-translational Modification: Synthesis Of GPI-anchored Proteins R-HSA-163125', 'Rab Regulation Of Trafficking R-HSA-9007101', 'Cytosolic Sensors Of Pathogen-Associated DNA R-HSA-1834949', 'TFAP2 (AP-2) Family Regulates Transcription Of Growth Factors And Their Receptors R-HSA-8866910', 'TP53 Regulates Transcription Of Cell Cycle Genes R-HSA-6791312', 'Estrogen-dependent Nuclear Events Downstream Of ESR-membrane Signaling R-HSA-9634638', 'Regulation Of IFNG Signaling R-HSA-877312', 'Signaling By Non-Receptor Tyrosine Kinases R-HSA-9006927', 'TP53 Regulates Transcription Of Genes Involved In G2 Cell Cycle Arrest R-HSA-6804114', 'Gene And Protein Expression By JAK-STAT Signaling After Interleukin-12 Stimulation R-HSA-8950505']
172	200	betatcvae	0	BRD-K59456551-001-22-6::2.51::HTS	-0.252826	5.35E-07	FALSE	methotrexate	dihydrofolate reductase inhibitor	DHFR	gestational choriocarcinoma, hydatidiform mole, acute lymphoblastic leukemia (ALL), psoriasis, rheumatoid arthritis	Launched	['Post-translational Modification: Synthesis Of GPI-anchored Proteins R-HSA-163125', 'Rab Regulation Of Trafficking R-HSA-9007101', 'Cytosolic Sensors Of Pathogen-Associated DNA R-HSA-1834949', 'TFAP2 (AP-2) Family Regulates Transcription Of Growth Factors And Their Receptors R-HSA-8866910', 'TP53 Regulates Transcription Of Cell Cycle Genes R-HSA-6791312', 'Estrogen-dependent Nuclear Events Downstream Of ESR-membrane Signaling R-HSA-9634638', 'Regulation Of IFNG Signaling R-HSA-877312', 'Signaling By Non-Receptor Tyrosine Kinases R-HSA-9006927', 'TP53 Regulates Transcription Of Genes Involved In G2 Cell Cycle Arrest R-HSA-6804114', 'Gene And Protein Expression By JAK-STAT Signaling After Interleukin-12 Stimulation R-HSA-8950505']
172	200	betatcvae	0	BRD-K60443845-001-08-6::2.5::HTS	-0.265963	8.68E-08	FALSE	chlormidazole	fungal lanosterol demethylase inhibitor		fungal infection	Launched	['Post-translational Modification: Synthesis Of GPI-anchored Proteins R-HSA-163125', 'Rab Regulation Of Trafficking R-HSA-9007101', 'Cytosolic Sensors Of Pathogen-Associated DNA R-HSA-1834949', 'TFAP2 (AP-2) Family Regulates Transcription Of Growth Factors And Their Receptors R-HSA-8866910', 'TP53 Regulates Transcription Of Cell Cycle Genes R-HSA-6791312', 'Estrogen-dependent Nuclear Events Downstream Of ESR-membrane Signaling R-HSA-9634638', 'Regulation Of IFNG Signaling R-HSA-877312', 'Signaling By Non-Receptor Tyrosine Kinases R-HSA-9006927', 'TP53 Regulates Transcription Of Genes Involved In G2 Cell Cycle Arrest R-HSA-6804114', 'Gene And Protein Expression By JAK-STAT Signaling After Interleukin-12 Stimulation R-HSA-8950505']
172	200	betatcvae	0	BRD-K63923597-001-10-0::2.5::HTS	-0.25202	2.85E-07	FALSE	barasertib-HQPA	Aurora kinase inhibitor	AURKB		Phase 2/Phase 3	['Post-translational Modification: Synthesis Of GPI-anchored Proteins R-HSA-163125', 'Rab Regulation Of Trafficking R-HSA-9007101', 'Cytosolic Sensors Of Pathogen-Associated DNA R-HSA-1834949', 'TFAP2 (AP-2) Family Regulates Transcription Of Growth Factors And Their Receptors R-HSA-8866910', 'TP53 Regulates Transcription Of Cell Cycle Genes R-HSA-6791312', 'Estrogen-dependent Nuclear Events Downstream Of ESR-membrane Signaling R-HSA-9634638', 'Regulation Of IFNG Signaling R-HSA-877312', 'Signaling By Non-Receptor Tyrosine Kinases R-HSA-9006927', 'TP53 Regulates Transcription Of Genes Involved In G2 Cell Cycle Arrest R-HSA-6804114', 'Gene And Protein Expression By JAK-STAT Signaling After Interleukin-12 Stimulation R-HSA-8950505']
172	200	betatcvae	0	BRD-K64800655-001-07-4::2.5::HTS	-0.306276	2.62E-10	FALSE	PHA-793887	CDK inhibitor	CDK1, CDK2, CDK4, CDK5, CDK7, CDK9		Phase 1	['Post-translational Modification: Synthesis Of GPI-anchored Proteins R-HSA-163125', 'Rab Regulation Of Trafficking R-HSA-9007101', 'Cytosolic Sensors Of Pathogen-Associated DNA R-HSA-1834949', 'TFAP2 (AP-2) Family Regulates Transcription Of Growth Factors And Their Receptors R-HSA-8866910', 'TP53 Regulates Transcription Of Cell Cycle Genes R-HSA-6791312', 'Estrogen-dependent Nuclear Events Downstream Of ESR-membrane Signaling R-HSA-9634638', 'Regulation Of IFNG Signaling R-HSA-877312', 'Signaling By Non-Receptor Tyrosine Kinases R-HSA-9006927', 'TP53 Regulates Transcription Of Genes Involved In G2 Cell Cycle Arrest R-HSA-6804114', 'Gene And Protein Expression By JAK-STAT Signaling After Interleukin-12 Stimulation R-HSA-8950505']
172	200	betatcvae	0	BRD-K64866502-001-03-9::2.5::HTS	-0.254499	2.16E-07	FALSE	CYC116	Aurora kinase inhibitor	AURKA, AURKB, KDR		Phase 1	['Post-translational Modification: Synthesis Of GPI-anchored Proteins R-HSA-163125', 'Rab Regulation Of Trafficking R-HSA-9007101', 'Cytosolic Sensors Of Pathogen-Associated DNA R-HSA-1834949', 'TFAP2 (AP-2) Family Regulates Transcription Of Growth Factors And Their Receptors R-HSA-8866910', 'TP53 Regulates Transcription Of Cell Cycle Genes R-HSA-6791312', 'Estrogen-dependent Nuclear Events Downstream Of ESR-membrane Signaling R-HSA-9634638', 'Regulation Of IFNG Signaling R-HSA-877312', 'Signaling By Non-Receptor Tyrosine Kinases R-HSA-9006927', 'TP53 Regulates Transcription Of Genes Involved In G2 Cell Cycle Arrest R-HSA-6804114', 'Gene And Protein Expression By JAK-STAT Signaling After Interleukin-12 Stimulation R-HSA-8950505']
172	200	betatcvae	0	BRD-K68395654-001-03-1::2.5::HTS	-0.291156	2.06E-09	FALSE	EVP4593	NFkB pathway inhibitor			Preclinical	['Post-translational Modification: Synthesis Of GPI-anchored Proteins R-HSA-163125', 'Rab Regulation Of Trafficking R-HSA-9007101', 'Cytosolic Sensors Of Pathogen-Associated DNA R-HSA-1834949', 'TFAP2 (AP-2) Family Regulates Transcription Of Growth Factors And Their Receptors R-HSA-8866910', 'TP53 Regulates Transcription Of Cell Cycle Genes R-HSA-6791312', 'Estrogen-dependent Nuclear Events Downstream Of ESR-membrane Signaling R-HSA-9634638', 'Regulation Of IFNG Signaling R-HSA-877312', 'Signaling By Non-Receptor Tyrosine Kinases R-HSA-9006927', 'TP53 Regulates Transcription Of Genes Involved In G2 Cell Cycle Arrest R-HSA-6804114', 'Gene And Protein Expression By JAK-STAT Signaling After Interleukin-12 Stimulation R-HSA-8950505']
172	200	betatcvae	0	BRD-K68532323-003-02-8::2.5::HTS	-0.272337	2.46E-08	FALSE	SB-743921	kinesin-like spindle protein inhibitor	KIF11		Phase 1/Phase 2	['Post-translational Modification: Synthesis Of GPI-anchored Proteins R-HSA-163125', 'Rab Regulation Of Trafficking R-HSA-9007101', 'Cytosolic Sensors Of Pathogen-Associated DNA R-HSA-1834949', 'TFAP2 (AP-2) Family Regulates Transcription Of Growth Factors And Their Receptors R-HSA-8866910', 'TP53 Regulates Transcription Of Cell Cycle Genes R-HSA-6791312', 'Estrogen-dependent Nuclear Events Downstream Of ESR-membrane Signaling R-HSA-9634638', 'Regulation Of IFNG Signaling R-HSA-877312', 'Signaling By Non-Receptor Tyrosine Kinases R-HSA-9006927', 'TP53 Regulates Transcription Of Genes Involved In G2 Cell Cycle Arrest R-HSA-6804114', 'Gene And Protein Expression By JAK-STAT Signaling After Interleukin-12 Stimulation R-HSA-8950505']
172	200	betatcvae	0	BRD-K68747584-001-02-0::2.5::HTS	-0.258062	1.34E-07	FALSE	PF-03814735	Aurora kinase inhibitor	AURKA, AURKB		Phase 1	['Post-translational Modification: Synthesis Of GPI-anchored Proteins R-HSA-163125', 'Rab Regulation Of Trafficking R-HSA-9007101', 'Cytosolic Sensors Of Pathogen-Associated DNA R-HSA-1834949', 'TFAP2 (AP-2) Family Regulates Transcription Of Growth Factors And Their Receptors R-HSA-8866910', 'TP53 Regulates Transcription Of Cell Cycle Genes R-HSA-6791312', 'Estrogen-dependent Nuclear Events Downstream Of ESR-membrane Signaling R-HSA-9634638', 'Regulation Of IFNG Signaling R-HSA-877312', 'Signaling By Non-Receptor Tyrosine Kinases R-HSA-9006927', 'TP53 Regulates Transcription Of Genes Involved In G2 Cell Cycle Arrest R-HSA-6804114', 'Gene And Protein Expression By JAK-STAT Signaling After Interleukin-12 Stimulation R-HSA-8950505']
172	200	betatcvae	0	BRD-K71512533-066-02-8::2.5::HTS	-0.257517	1.53E-07	FALSE	SNS-314	Aurora kinase inhibitor	AURKA, AURKB, AURKC		Phase 1	['Post-translational Modification: Synthesis Of GPI-anchored Proteins R-HSA-163125', 'Rab Regulation Of Trafficking R-HSA-9007101', 'Cytosolic Sensors Of Pathogen-Associated DNA R-HSA-1834949', 'TFAP2 (AP-2) Family Regulates Transcription Of Growth Factors And Their Receptors R-HSA-8866910', 'TP53 Regulates Transcription Of Cell Cycle Genes R-HSA-6791312', 'Estrogen-dependent Nuclear Events Downstream Of ESR-membrane Signaling R-HSA-9634638', 'Regulation Of IFNG Signaling R-HSA-877312', 'Signaling By Non-Receptor Tyrosine Kinases R-HSA-9006927', 'TP53 Regulates Transcription Of Genes Involved In G2 Cell Cycle Arrest R-HSA-6804114', 'Gene And Protein Expression By JAK-STAT Signaling After Interleukin-12 Stimulation R-HSA-8950505']
172	200	betatcvae	0	BRD-K77908580-001-09-6::2.5::HTS	-0.254041	2.12E-07	FALSE	entinostat	HDAC inhibitor	HDAC1, HDAC2, HDAC3, HDAC9		Phase 3	['Post-translational Modification: Synthesis Of GPI-anchored Proteins R-HSA-163125', 'Rab Regulation Of Trafficking R-HSA-9007101', 'Cytosolic Sensors Of Pathogen-Associated DNA R-HSA-1834949', 'TFAP2 (AP-2) Family Regulates Transcription Of Growth Factors And Their Receptors R-HSA-8866910', 'TP53 Regulates Transcription Of Cell Cycle Genes R-HSA-6791312', 'Estrogen-dependent Nuclear Events Downstream Of ESR-membrane Signaling R-HSA-9634638', 'Regulation Of IFNG Signaling R-HSA-877312', 'Signaling By Non-Receptor Tyrosine Kinases R-HSA-9006927', 'TP53 Regulates Transcription Of Genes Involved In G2 Cell Cycle Arrest R-HSA-6804114', 'Gene And Protein Expression By JAK-STAT Signaling After Interleukin-12 Stimulation R-HSA-8950505']
172	200	betatcvae	0	BRD-K77987382-001-13-2::2.5::HTS	-0.293317	1.54E-09	FALSE	mebendazole	tubulin polymerization inhibitor	TUBA1A, TUBB, TUBB4B	pinworm, whipworm, hookworm, ascariasis	Launched	['Post-translational Modification: Synthesis Of GPI-anchored Proteins R-HSA-163125', 'Rab Regulation Of Trafficking R-HSA-9007101', 'Cytosolic Sensors Of Pathogen-Associated DNA R-HSA-1834949', 'TFAP2 (AP-2) Family Regulates Transcription Of Growth Factors And Their Receptors R-HSA-8866910', 'TP53 Regulates Transcription Of Cell Cycle Genes R-HSA-6791312', 'Estrogen-dependent Nuclear Events Downstream Of ESR-membrane Signaling R-HSA-9634638', 'Regulation Of IFNG Signaling R-HSA-877312', 'Signaling By Non-Receptor Tyrosine Kinases R-HSA-9006927', 'TP53 Regulates Transcription Of Genes Involved In G2 Cell Cycle Arrest R-HSA-6804114', 'Gene And Protein Expression By JAK-STAT Signaling After Interleukin-12 Stimulation R-HSA-8950505']
172	200	betatcvae	0	BRD-K78960041-001-03-2::2.5::HTS	-0.271421	6.81E-08	FALSE	oxaliplatin	DNA inhibitor		colorectal cancer	Launched	['Post-translational Modification: Synthesis Of GPI-anchored Proteins R-HSA-163125', 'Rab Regulation Of Trafficking R-HSA-9007101', 'Cytosolic Sensors Of Pathogen-Associated DNA R-HSA-1834949', 'TFAP2 (AP-2) Family Regulates Transcription Of Growth Factors And Their Receptors R-HSA-8866910', 'TP53 Regulates Transcription Of Cell Cycle Genes R-HSA-6791312', 'Estrogen-dependent Nuclear Events Downstream Of ESR-membrane Signaling R-HSA-9634638', 'Regulation Of IFNG Signaling R-HSA-877312', 'Signaling By Non-Receptor Tyrosine Kinases R-HSA-9006927', 'TP53 Regulates Transcription Of Genes Involved In G2 Cell Cycle Arrest R-HSA-6804114', 'Gene And Protein Expression By JAK-STAT Signaling After Interleukin-12 Stimulation R-HSA-8950505']
172	200	betatcvae	0	BRD-K78960041-001-05-7::2.54::HTS	-0.301919	1.63E-09	FALSE	oxaliplatin	DNA inhibitor		colorectal cancer	Launched	['Post-translational Modification: Synthesis Of GPI-anchored Proteins R-HSA-163125', 'Rab Regulation Of Trafficking R-HSA-9007101', 'Cytosolic Sensors Of Pathogen-Associated DNA R-HSA-1834949', 'TFAP2 (AP-2) Family Regulates Transcription Of Growth Factors And Their Receptors R-HSA-8866910', 'TP53 Regulates Transcription Of Cell Cycle Genes R-HSA-6791312', 'Estrogen-dependent Nuclear Events Downstream Of ESR-membrane Signaling R-HSA-9634638', 'Regulation Of IFNG Signaling R-HSA-877312', 'Signaling By Non-Receptor Tyrosine Kinases R-HSA-9006927', 'TP53 Regulates Transcription Of Genes Involved In G2 Cell Cycle Arrest R-HSA-6804114', 'Gene And Protein Expression By JAK-STAT Signaling After Interleukin-12 Stimulation R-HSA-8950505']
172	200	betatcvae	0	BRD-K79254416-001-22-6::2.5::HTS	-0.264278	7.25E-08	FALSE	decitabine	DNA methyltransferase inhibitor	DNMT1, DNMT3A	myelodysplastic diseases (MDS), anemia, chronic myeloid leukemia (CML)	Launched	['Post-translational Modification: Synthesis Of GPI-anchored Proteins R-HSA-163125', 'Rab Regulation Of Trafficking R-HSA-9007101', 'Cytosolic Sensors Of Pathogen-Associated DNA R-HSA-1834949', 'TFAP2 (AP-2) Family Regulates Transcription Of Growth Factors And Their Receptors R-HSA-8866910', 'TP53 Regulates Transcription Of Cell Cycle Genes R-HSA-6791312', 'Estrogen-dependent Nuclear Events Downstream Of ESR-membrane Signaling R-HSA-9634638', 'Regulation Of IFNG Signaling R-HSA-877312', 'Signaling By Non-Receptor Tyrosine Kinases R-HSA-9006927', 'TP53 Regulates Transcription Of Genes Involved In G2 Cell Cycle Arrest R-HSA-6804114', 'Gene And Protein Expression By JAK-STAT Signaling After Interleukin-12 Stimulation R-HSA-8950505']
172	200	betatcvae	0	BRD-K83257731-003-23-5::2.5::HTS	-0.269658	3.40E-08	FALSE	chloropyramine	histamine receptor antagonist	HRH1	edema, conjunctivitis, allergic rhinitis, asthma	Launched	['Post-translational Modification: Synthesis Of GPI-anchored Proteins R-HSA-163125', 'Rab Regulation Of Trafficking R-HSA-9007101', 'Cytosolic Sensors Of Pathogen-Associated DNA R-HSA-1834949', 'TFAP2 (AP-2) Family Regulates Transcription Of Growth Factors And Their Receptors R-HSA-8866910', 'TP53 Regulates Transcription Of Cell Cycle Genes R-HSA-6791312', 'Estrogen-dependent Nuclear Events Downstream Of ESR-membrane Signaling R-HSA-9634638', 'Regulation Of IFNG Signaling R-HSA-877312', 'Signaling By Non-Receptor Tyrosine Kinases R-HSA-9006927', 'TP53 Regulates Transcription Of Genes Involved In G2 Cell Cycle Arrest R-HSA-6804114', 'Gene And Protein Expression By JAK-STAT Signaling After Interleukin-12 Stimulation R-HSA-8950505']
172	200	betatcvae	0	BRD-K93034159-001-25-8::2.5::HTS	-0.26904	3.67E-08	FALSE	cladribine	adenosine deaminase inhibitor, ribonucleotide reductase inhibitor	ADA, PNP, POLA1, POLE, POLE2, POLE3, POLE4, RRM1, RRM2, RRM2B	hairy cell leukemia	Launched	['Post-translational Modification: Synthesis Of GPI-anchored Proteins R-HSA-163125', 'Rab Regulation Of Trafficking R-HSA-9007101', 'Cytosolic Sensors Of Pathogen-Associated DNA R-HSA-1834949', 'TFAP2 (AP-2) Family Regulates Transcription Of Growth Factors And Their Receptors R-HSA-8866910', 'TP53 Regulates Transcription Of Cell Cycle Genes R-HSA-6791312', 'Estrogen-dependent Nuclear Events Downstream Of ESR-membrane Signaling R-HSA-9634638', 'Regulation Of IFNG Signaling R-HSA-877312', 'Signaling By Non-Receptor Tyrosine Kinases R-HSA-9006927', 'TP53 Regulates Transcription Of Genes Involved In G2 Cell Cycle Arrest R-HSA-6804114', 'Gene And Protein Expression By JAK-STAT Signaling After Interleukin-12 Stimulation R-HSA-8950505']
172	200	betatcvae	0	BRD-K96233303-001-01-9::2.5::HTS	-0.264498	6.31E-08	FALSE	TMS				Preclinical	['Post-translational Modification: Synthesis Of GPI-anchored Proteins R-HSA-163125', 'Rab Regulation Of Trafficking R-HSA-9007101', 'Cytosolic Sensors Of Pathogen-Associated DNA R-HSA-1834949', 'TFAP2 (AP-2) Family Regulates Transcription Of Growth Factors And Their Receptors R-HSA-8866910', 'TP53 Regulates Transcription Of Cell Cycle Genes R-HSA-6791312', 'Estrogen-dependent Nuclear Events Downstream Of ESR-membrane Signaling R-HSA-9634638', 'Regulation Of IFNG Signaling R-HSA-877312', 'Signaling By Non-Receptor Tyrosine Kinases R-HSA-9006927', 'TP53 Regulates Transcription Of Genes Involved In G2 Cell Cycle Arrest R-HSA-6804114', 'Gene And Protein Expression By JAK-STAT Signaling After Interleukin-12 Stimulation R-HSA-8950505']
172	200	betatcvae	0	BRD-K99545815-001-06-3::2.5::HTS	-0.304574	3.16E-10	FALSE	PF-562271	focal adhesion kinase inhibitor	PTK2, PTK2B		Phase 1	['Post-translational Modification: Synthesis Of GPI-anchored Proteins R-HSA-163125', 'Rab Regulation Of Trafficking R-HSA-9007101', 'Cytosolic Sensors Of Pathogen-Associated DNA R-HSA-1834949', 'TFAP2 (AP-2) Family Regulates Transcription Of Growth Factors And Their Receptors R-HSA-8866910', 'TP53 Regulates Transcription Of Cell Cycle Genes R-HSA-6791312', 'Estrogen-dependent Nuclear Events Downstream Of ESR-membrane Signaling R-HSA-9634638', 'Regulation Of IFNG Signaling R-HSA-877312', 'Signaling By Non-Receptor Tyrosine Kinases R-HSA-9006927', 'TP53 Regulates Transcription Of Genes Involved In G2 Cell Cycle Arrest R-HSA-6804114', 'Gene And Protein Expression By JAK-STAT Signaling After Interleukin-12 Stimulation R-HSA-8950505']
174	200	betatcvae	0	BRD-A01643550-001-04-9::2.5::HTS	-0.292417	3.46E-09	FALSE	prednisolone-acetate	glucocorticoid receptor agonist	NR3C1	conjunctivitis, rosacea, punctate keratitis, shingles, iritis, cyclitis	Launched	['RORA Activates Gene Expression R-HSA-1368082', 'RAC2 GTPase Cycle R-HSA-9013404', 'Sensory Perception R-HSA-9709957', 'GPVI-mediated Activation Cascade R-HSA-114604', 'RAC3 GTPase Cycle R-HSA-9013423', 'Cargo Recognition For Clathrin-Mediated Endocytosis R-HSA-8856825', 'Regulation Of Cholesterol Biosynthesis By SREBP (SREBF) R-HSA-1655829', 'Inactivation, Recovery And Regulation Of Phototransduction Cascade R-HSA-2514859', 'Phototransduction Cascade R-HSA-2514856', 'RHO GTPases Activate PAKs R-HSA-5627123']
174	200	betatcvae	0	BRD-K01773560-001-02-4::2.59::HTS	-0.260545	1.67E-07	FALSE	UNC2250	MER tyrosine kinase inhibitor	MERTK		Preclinical	['RORA Activates Gene Expression R-HSA-1368082', 'RAC2 GTPase Cycle R-HSA-9013404', 'Sensory Perception R-HSA-9709957', 'GPVI-mediated Activation Cascade R-HSA-114604', 'RAC3 GTPase Cycle R-HSA-9013423', 'Cargo Recognition For Clathrin-Mediated Endocytosis R-HSA-8856825', 'Regulation Of Cholesterol Biosynthesis By SREBP (SREBF) R-HSA-1655829', 'Inactivation, Recovery And Regulation Of Phototransduction Cascade R-HSA-2514859', 'Phototransduction Cascade R-HSA-2514856', 'RHO GTPases Activate PAKs R-HSA-5627123']
174	200	betatcvae	0	BRD-K11636097-001-03-1::2.5::HTS	-0.27534	1.84E-08	FALSE	JNJ-7706621	CDK inhibitor	AURKA, AURKB, CDK1, CDK2		Preclinical	['RORA Activates Gene Expression R-HSA-1368082', 'RAC2 GTPase Cycle R-HSA-9013404', 'Sensory Perception R-HSA-9709957', 'GPVI-mediated Activation Cascade R-HSA-114604', 'RAC3 GTPase Cycle R-HSA-9013423', 'Cargo Recognition For Clathrin-Mediated Endocytosis R-HSA-8856825', 'Regulation Of Cholesterol Biosynthesis By SREBP (SREBF) R-HSA-1655829', 'Inactivation, Recovery And Regulation Of Phototransduction Cascade R-HSA-2514859', 'Phototransduction Cascade R-HSA-2514856', 'RHO GTPases Activate PAKs R-HSA-5627123']
174	200	betatcvae	0	BRD-K13183738-317-10-2::2.5::HTS	-0.263848	6.57E-08	FALSE	pentamidine	anti-pneumocystis agent	TRDMT1	pneumonia	Launched	['RORA Activates Gene Expression R-HSA-1368082', 'RAC2 GTPase Cycle R-HSA-9013404', 'Sensory Perception R-HSA-9709957', 'GPVI-mediated Activation Cascade R-HSA-114604', 'RAC3 GTPase Cycle R-HSA-9013423', 'Cargo Recognition For Clathrin-Mediated Endocytosis R-HSA-8856825', 'Regulation Of Cholesterol Biosynthesis By SREBP (SREBF) R-HSA-1655829', 'Inactivation, Recovery And Regulation Of Phototransduction Cascade R-HSA-2514859', 'Phototransduction Cascade R-HSA-2514856', 'RHO GTPases Activate PAKs R-HSA-5627123']
174	200	betatcvae	0	BRD-K31086665-005-04-6::2.5::HTS	-0.264008	6.69E-08	FALSE	NH125	eukaryotic translation elongation factor 2 inhibitor			Preclinical	['RORA Activates Gene Expression R-HSA-1368082', 'RAC2 GTPase Cycle R-HSA-9013404', 'Sensory Perception R-HSA-9709957', 'GPVI-mediated Activation Cascade R-HSA-114604', 'RAC3 GTPase Cycle R-HSA-9013423', 'Cargo Recognition For Clathrin-Mediated Endocytosis R-HSA-8856825', 'Regulation Of Cholesterol Biosynthesis By SREBP (SREBF) R-HSA-1655829', 'Inactivation, Recovery And Regulation Of Phototransduction Cascade R-HSA-2514859', 'Phototransduction Cascade R-HSA-2514856', 'RHO GTPases Activate PAKs R-HSA-5627123']
174	200	betatcvae	0	BRD-K37798499-001-27-2::2.5::HTS	-0.258112	1.29E-07	FALSE	etoposide	topoisomerase inhibitor	TOP2A, TOP2B	non-small cell lung cancer (NSCLC)	Launched	['RORA Activates Gene Expression R-HSA-1368082', 'RAC2 GTPase Cycle R-HSA-9013404', 'Sensory Perception R-HSA-9709957', 'GPVI-mediated Activation Cascade R-HSA-114604', 'RAC3 GTPase Cycle R-HSA-9013423', 'Cargo Recognition For Clathrin-Mediated Endocytosis R-HSA-8856825', 'Regulation Of Cholesterol Biosynthesis By SREBP (SREBF) R-HSA-1655829', 'Inactivation, Recovery And Regulation Of Phototransduction Cascade R-HSA-2514859', 'Phototransduction Cascade R-HSA-2514856', 'RHO GTPases Activate PAKs R-HSA-5627123']
174	200	betatcvae	0	BRD-K43578482-001-01-4::2.5::HTS	-0.262087	1.08E-07	FALSE	defactinib	focal adhesion kinase inhibitor	PTK2		Phase 2	['RORA Activates Gene Expression R-HSA-1368082', 'RAC2 GTPase Cycle R-HSA-9013404', 'Sensory Perception R-HSA-9709957', 'GPVI-mediated Activation Cascade R-HSA-114604', 'RAC3 GTPase Cycle R-HSA-9013423', 'Cargo Recognition For Clathrin-Mediated Endocytosis R-HSA-8856825', 'Regulation Of Cholesterol Biosynthesis By SREBP (SREBF) R-HSA-1655829', 'Inactivation, Recovery And Regulation Of Phototransduction Cascade R-HSA-2514859', 'Phototransduction Cascade R-HSA-2514856', 'RHO GTPases Activate PAKs R-HSA-5627123']
174	200	betatcvae	0	BRD-K45551181-001-02-1::2.49::HTS	-0.250845	6.60E-07	FALSE	MPI-0479605	mitotic kinase inhibitor	TTK		Preclinical	['RORA Activates Gene Expression R-HSA-1368082', 'RAC2 GTPase Cycle R-HSA-9013404', 'Sensory Perception R-HSA-9709957', 'GPVI-mediated Activation Cascade R-HSA-114604', 'RAC3 GTPase Cycle R-HSA-9013423', 'Cargo Recognition For Clathrin-Mediated Endocytosis R-HSA-8856825', 'Regulation Of Cholesterol Biosynthesis By SREBP (SREBF) R-HSA-1655829', 'Inactivation, Recovery And Regulation Of Phototransduction Cascade R-HSA-2514859', 'Phototransduction Cascade R-HSA-2514856', 'RHO GTPases Activate PAKs R-HSA-5627123']
174	200	betatcvae	0	BRD-K60443845-001-08-6::2.5::HTS	-0.286477	7.35E-09	FALSE	chlormidazole	fungal lanosterol demethylase inhibitor		fungal infection	Launched	['RORA Activates Gene Expression R-HSA-1368082', 'RAC2 GTPase Cycle R-HSA-9013404', 'Sensory Perception R-HSA-9709957', 'GPVI-mediated Activation Cascade R-HSA-114604', 'RAC3 GTPase Cycle R-HSA-9013423', 'Cargo Recognition For Clathrin-Mediated Endocytosis R-HSA-8856825', 'Regulation Of Cholesterol Biosynthesis By SREBP (SREBF) R-HSA-1655829', 'Inactivation, Recovery And Regulation Of Phototransduction Cascade R-HSA-2514859', 'Phototransduction Cascade R-HSA-2514856', 'RHO GTPases Activate PAKs R-HSA-5627123']
174	200	betatcvae	0	BRD-K63923597-001-10-0::2.5::HTS	-0.264854	6.52E-08	FALSE	barasertib-HQPA	Aurora kinase inhibitor	AURKB		Phase 2/Phase 3	['RORA Activates Gene Expression R-HSA-1368082', 'RAC2 GTPase Cycle R-HSA-9013404', 'Sensory Perception R-HSA-9709957', 'GPVI-mediated Activation Cascade R-HSA-114604', 'RAC3 GTPase Cycle R-HSA-9013423', 'Cargo Recognition For Clathrin-Mediated Endocytosis R-HSA-8856825', 'Regulation Of Cholesterol Biosynthesis By SREBP (SREBF) R-HSA-1655829', 'Inactivation, Recovery And Regulation Of Phototransduction Cascade R-HSA-2514859', 'Phototransduction Cascade R-HSA-2514856', 'RHO GTPases Activate PAKs R-HSA-5627123']
174	200	betatcvae	0	BRD-K64800655-001-07-4::2.5::HTS	-0.252119	2.46E-07	FALSE	PHA-793887	CDK inhibitor	CDK1, CDK2, CDK4, CDK5, CDK7, CDK9		Phase 1	['RORA Activates Gene Expression R-HSA-1368082', 'RAC2 GTPase Cycle R-HSA-9013404', 'Sensory Perception R-HSA-9709957', 'GPVI-mediated Activation Cascade R-HSA-114604', 'RAC3 GTPase Cycle R-HSA-9013423', 'Cargo Recognition For Clathrin-Mediated Endocytosis R-HSA-8856825', 'Regulation Of Cholesterol Biosynthesis By SREBP (SREBF) R-HSA-1655829', 'Inactivation, Recovery And Regulation Of Phototransduction Cascade R-HSA-2514859', 'Phototransduction Cascade R-HSA-2514856', 'RHO GTPases Activate PAKs R-HSA-5627123']
174	200	betatcvae	0	BRD-K64866502-001-03-9::2.5::HTS	-0.263845	7.35E-08	FALSE	CYC116	Aurora kinase inhibitor	AURKA, AURKB, KDR		Phase 1	['RORA Activates Gene Expression R-HSA-1368082', 'RAC2 GTPase Cycle R-HSA-9013404', 'Sensory Perception R-HSA-9709957', 'GPVI-mediated Activation Cascade R-HSA-114604', 'RAC3 GTPase Cycle R-HSA-9013423', 'Cargo Recognition For Clathrin-Mediated Endocytosis R-HSA-8856825', 'Regulation Of Cholesterol Biosynthesis By SREBP (SREBF) R-HSA-1655829', 'Inactivation, Recovery And Regulation Of Phototransduction Cascade R-HSA-2514859', 'Phototransduction Cascade R-HSA-2514856', 'RHO GTPases Activate PAKs R-HSA-5627123']
174	200	betatcvae	0	BRD-K68395654-001-03-1::2.5::HTS	-0.302615	4.36E-10	FALSE	EVP4593	NFkB pathway inhibitor			Preclinical	['RORA Activates Gene Expression R-HSA-1368082', 'RAC2 GTPase Cycle R-HSA-9013404', 'Sensory Perception R-HSA-9709957', 'GPVI-mediated Activation Cascade R-HSA-114604', 'RAC3 GTPase Cycle R-HSA-9013423', 'Cargo Recognition For Clathrin-Mediated Endocytosis R-HSA-8856825', 'Regulation Of Cholesterol Biosynthesis By SREBP (SREBF) R-HSA-1655829', 'Inactivation, Recovery And Regulation Of Phototransduction Cascade R-HSA-2514859', 'Phototransduction Cascade R-HSA-2514856', 'RHO GTPases Activate PAKs R-HSA-5627123']
174	200	betatcvae	0	BRD-K68747584-001-02-0::2.5::HTS	-0.25959	1.12E-07	FALSE	PF-03814735	Aurora kinase inhibitor	AURKA, AURKB		Phase 1	['RORA Activates Gene Expression R-HSA-1368082', 'RAC2 GTPase Cycle R-HSA-9013404', 'Sensory Perception R-HSA-9709957', 'GPVI-mediated Activation Cascade R-HSA-114604', 'RAC3 GTPase Cycle R-HSA-9013423', 'Cargo Recognition For Clathrin-Mediated Endocytosis R-HSA-8856825', 'Regulation Of Cholesterol Biosynthesis By SREBP (SREBF) R-HSA-1655829', 'Inactivation, Recovery And Regulation Of Phototransduction Cascade R-HSA-2514859', 'Phototransduction Cascade R-HSA-2514856', 'RHO GTPases Activate PAKs R-HSA-5627123']
174	200	betatcvae	0	BRD-K77987382-001-13-2::2.5::HTS	-0.273486	1.97E-08	FALSE	mebendazole	tubulin polymerization inhibitor	TUBA1A, TUBB, TUBB4B	pinworm, whipworm, hookworm, ascariasis	Launched	['RORA Activates Gene Expression R-HSA-1368082', 'RAC2 GTPase Cycle R-HSA-9013404', 'Sensory Perception R-HSA-9709957', 'GPVI-mediated Activation Cascade R-HSA-114604', 'RAC3 GTPase Cycle R-HSA-9013423', 'Cargo Recognition For Clathrin-Mediated Endocytosis R-HSA-8856825', 'Regulation Of Cholesterol Biosynthesis By SREBP (SREBF) R-HSA-1655829', 'Inactivation, Recovery And Regulation Of Phototransduction Cascade R-HSA-2514859', 'Phototransduction Cascade R-HSA-2514856', 'RHO GTPases Activate PAKs R-HSA-5627123']
174	200	betatcvae	0	BRD-K78960041-001-03-2::2.5::HTS	-0.253751	4.84E-07	FALSE	oxaliplatin	DNA inhibitor		colorectal cancer	Launched	['RORA Activates Gene Expression R-HSA-1368082', 'RAC2 GTPase Cycle R-HSA-9013404', 'Sensory Perception R-HSA-9709957', 'GPVI-mediated Activation Cascade R-HSA-114604', 'RAC3 GTPase Cycle R-HSA-9013423', 'Cargo Recognition For Clathrin-Mediated Endocytosis R-HSA-8856825', 'Regulation Of Cholesterol Biosynthesis By SREBP (SREBF) R-HSA-1655829', 'Inactivation, Recovery And Regulation Of Phototransduction Cascade R-HSA-2514859', 'Phototransduction Cascade R-HSA-2514856', 'RHO GTPases Activate PAKs R-HSA-5627123']
174	200	betatcvae	0	BRD-K78960041-001-05-7::2.54::HTS	-0.299451	2.25E-09	FALSE	oxaliplatin	DNA inhibitor		colorectal cancer	Launched	['RORA Activates Gene Expression R-HSA-1368082', 'RAC2 GTPase Cycle R-HSA-9013404', 'Sensory Perception R-HSA-9709957', 'GPVI-mediated Activation Cascade R-HSA-114604', 'RAC3 GTPase Cycle R-HSA-9013423', 'Cargo Recognition For Clathrin-Mediated Endocytosis R-HSA-8856825', 'Regulation Of Cholesterol Biosynthesis By SREBP (SREBF) R-HSA-1655829', 'Inactivation, Recovery And Regulation Of Phototransduction Cascade R-HSA-2514859', 'Phototransduction Cascade R-HSA-2514856', 'RHO GTPases Activate PAKs R-HSA-5627123']
174	200	betatcvae	0	BRD-K79239947-001-06-8::2.5::HTS	-0.262969	7.85E-08	FALSE	PF-573228	focal adhesion kinase inhibitor	CDK1, CDK2, CDK7, GSK3B, IKBKB		Preclinical	['RORA Activates Gene Expression R-HSA-1368082', 'RAC2 GTPase Cycle R-HSA-9013404', 'Sensory Perception R-HSA-9709957', 'GPVI-mediated Activation Cascade R-HSA-114604', 'RAC3 GTPase Cycle R-HSA-9013423', 'Cargo Recognition For Clathrin-Mediated Endocytosis R-HSA-8856825', 'Regulation Of Cholesterol Biosynthesis By SREBP (SREBF) R-HSA-1655829', 'Inactivation, Recovery And Regulation Of Phototransduction Cascade R-HSA-2514859', 'Phototransduction Cascade R-HSA-2514856', 'RHO GTPases Activate PAKs R-HSA-5627123']
174	200	betatcvae	0	BRD-K96233303-001-01-9::2.5::HTS	-0.25762	1.41E-07	FALSE	TMS				Preclinical	['RORA Activates Gene Expression R-HSA-1368082', 'RAC2 GTPase Cycle R-HSA-9013404', 'Sensory Perception R-HSA-9709957', 'GPVI-mediated Activation Cascade R-HSA-114604', 'RAC3 GTPase Cycle R-HSA-9013423', 'Cargo Recognition For Clathrin-Mediated Endocytosis R-HSA-8856825', 'Regulation Of Cholesterol Biosynthesis By SREBP (SREBF) R-HSA-1655829', 'Inactivation, Recovery And Regulation Of Phototransduction Cascade R-HSA-2514859', 'Phototransduction Cascade R-HSA-2514856', 'RHO GTPases Activate PAKs R-HSA-5627123']
174	200	betatcvae	0	BRD-K99545815-001-06-3::2.5::HTS	-0.270035	2.89E-08	FALSE	PF-562271	focal adhesion kinase inhibitor	PTK2, PTK2B		Phase 1	['RORA Activates Gene Expression R-HSA-1368082', 'RAC2 GTPase Cycle R-HSA-9013404', 'Sensory Perception R-HSA-9709957', 'GPVI-mediated Activation Cascade R-HSA-114604', 'RAC3 GTPase Cycle R-HSA-9013423', 'Cargo Recognition For Clathrin-Mediated Endocytosis R-HSA-8856825', 'Regulation Of Cholesterol Biosynthesis By SREBP (SREBF) R-HSA-1655829', 'Inactivation, Recovery And Regulation Of Phototransduction Cascade R-HSA-2514859', 'Phototransduction Cascade R-HSA-2514856', 'RHO GTPases Activate PAKs R-HSA-5627123']
174	200	betatcvae	0	BRD-K76634210-001-12-1::2.5::MTS004	-0.255861	2.54E-07	FALSE	idoxuridine	DNA directed DNA polymerase inhibitor		virus herpes simplex (HSV)	Launched	['RORA Activates Gene Expression R-HSA-1368082', 'RAC2 GTPase Cycle R-HSA-9013404', 'Sensory Perception R-HSA-9709957', 'GPVI-mediated Activation Cascade R-HSA-114604', 'RAC3 GTPase Cycle R-HSA-9013423', 'Cargo Recognition For Clathrin-Mediated Endocytosis R-HSA-8856825', 'Regulation Of Cholesterol Biosynthesis By SREBP (SREBF) R-HSA-1655829', 'Inactivation, Recovery And Regulation Of Phototransduction Cascade R-HSA-2514859', 'Phototransduction Cascade R-HSA-2514856', 'RHO GTPases Activate PAKs R-HSA-5627123']
176	200	betatcvae	0	BRD-A01643550-001-04-9::2.5::HTS	-0.289584	4.97E-09	FALSE	prednisolone-acetate	glucocorticoid receptor agonist	NR3C1	conjunctivitis, rosacea, punctate keratitis, shingles, iritis, cyclitis	Launched	['Late Endosomal Microautophagy R-HSA-9615710', 'Processing Of SMDT1 R-HSA-8949664', 'Sealing Of Nuclear Envelope (NE) By ESCRT-III R-HSA-9668328', 'Heparan Sulfate/Heparin (HS-GAG) Metabolism R-HSA-1638091', 'CDC6 Association With ORC:origin Complex R-HSA-68689', 'Mitochondrial Calcium Ion Transport R-HSA-8949215', 'Budding And Maturation Of HIV Virion R-HSA-162588', 'PTK6 Regulates Cell Cycle R-HSA-8849470', 'TP53 Regulates Transcription Of Additional Cell Death Genes With Uncertain Roles In P53-Dependent Apoptosis R-HSA-6803205', 'Glycosaminoglycan Metabolism R-HSA-1630316']
176	200	betatcvae	0	BRD-A39935389-001-05-9::2.5::HTS	-0.252027	2.66E-07	FALSE	teroxirone	DNA inhibitor			Phase 1	['Late Endosomal Microautophagy R-HSA-9615710', 'Processing Of SMDT1 R-HSA-8949664', 'Sealing Of Nuclear Envelope (NE) By ESCRT-III R-HSA-9668328', 'Heparan Sulfate/Heparin (HS-GAG) Metabolism R-HSA-1638091', 'CDC6 Association With ORC:origin Complex R-HSA-68689', 'Mitochondrial Calcium Ion Transport R-HSA-8949215', 'Budding And Maturation Of HIV Virion R-HSA-162588', 'PTK6 Regulates Cell Cycle R-HSA-8849470', 'TP53 Regulates Transcription Of Additional Cell Death Genes With Uncertain Roles In P53-Dependent Apoptosis R-HSA-6803205', 'Glycosaminoglycan Metabolism R-HSA-1630316']
176	200	betatcvae	0	BRD-K01773560-001-02-4::2.59::HTS	-0.280542	1.60E-08	FALSE	UNC2250	MER tyrosine kinase inhibitor	MERTK		Preclinical	['Late Endosomal Microautophagy R-HSA-9615710', 'Processing Of SMDT1 R-HSA-8949664', 'Sealing Of Nuclear Envelope (NE) By ESCRT-III R-HSA-9668328', 'Heparan Sulfate/Heparin (HS-GAG) Metabolism R-HSA-1638091', 'CDC6 Association With ORC:origin Complex R-HSA-68689', 'Mitochondrial Calcium Ion Transport R-HSA-8949215', 'Budding And Maturation Of HIV Virion R-HSA-162588', 'PTK6 Regulates Cell Cycle R-HSA-8849470', 'TP53 Regulates Transcription Of Additional Cell Death Genes With Uncertain Roles In P53-Dependent Apoptosis R-HSA-6803205', 'Glycosaminoglycan Metabolism R-HSA-1630316']
176	200	betatcvae	0	BRD-K06543683-066-02-1::2.5::HTS	-0.260648	9.92E-08	FALSE	bisindolylmaleimide-ix	PKC inhibitor	AKT1, GSK3B, LCK, MAPK1, MAPK11, MAPK12, MAPK14, MAPK8, PRKCA, ROCK1, RPS6KB1, SIRT1		Preclinical	['Late Endosomal Microautophagy R-HSA-9615710', 'Processing Of SMDT1 R-HSA-8949664', 'Sealing Of Nuclear Envelope (NE) By ESCRT-III R-HSA-9668328', 'Heparan Sulfate/Heparin (HS-GAG) Metabolism R-HSA-1638091', 'CDC6 Association With ORC:origin Complex R-HSA-68689', 'Mitochondrial Calcium Ion Transport R-HSA-8949215', 'Budding And Maturation Of HIV Virion R-HSA-162588', 'PTK6 Regulates Cell Cycle R-HSA-8849470', 'TP53 Regulates Transcription Of Additional Cell Death Genes With Uncertain Roles In P53-Dependent Apoptosis R-HSA-6803205', 'Glycosaminoglycan Metabolism R-HSA-1630316']
176	200	betatcvae	0	BRD-K12885236-001-02-7::2.5::HTS	-0.253507	2.41E-07	FALSE	dapivirine	non-nucleoside reverse transcriptase inhibitor	CYP3A4, CYP3A5		Phase 3	['Late Endosomal Microautophagy R-HSA-9615710', 'Processing Of SMDT1 R-HSA-8949664', 'Sealing Of Nuclear Envelope (NE) By ESCRT-III R-HSA-9668328', 'Heparan Sulfate/Heparin (HS-GAG) Metabolism R-HSA-1638091', 'CDC6 Association With ORC:origin Complex R-HSA-68689', 'Mitochondrial Calcium Ion Transport R-HSA-8949215', 'Budding And Maturation Of HIV Virion R-HSA-162588', 'PTK6 Regulates Cell Cycle R-HSA-8849470', 'TP53 Regulates Transcription Of Additional Cell Death Genes With Uncertain Roles In P53-Dependent Apoptosis R-HSA-6803205', 'Glycosaminoglycan Metabolism R-HSA-1630316']
176	200	betatcvae	0	BRD-K19061412-001-02-4::2.5::HTS	-0.251789	2.93E-07	FALSE	mubritinib	protein tyrosine kinase inhibitor	EGFR, ERBB2		Phase 1	['Late Endosomal Microautophagy R-HSA-9615710', 'Processing Of SMDT1 R-HSA-8949664', 'Sealing Of Nuclear Envelope (NE) By ESCRT-III R-HSA-9668328', 'Heparan Sulfate/Heparin (HS-GAG) Metabolism R-HSA-1638091', 'CDC6 Association With ORC:origin Complex R-HSA-68689', 'Mitochondrial Calcium Ion Transport R-HSA-8949215', 'Budding And Maturation Of HIV Virion R-HSA-162588', 'PTK6 Regulates Cell Cycle R-HSA-8849470', 'TP53 Regulates Transcription Of Additional Cell Death Genes With Uncertain Roles In P53-Dependent Apoptosis R-HSA-6803205', 'Glycosaminoglycan Metabolism R-HSA-1630316']
176	200	betatcvae	0	BRD-K29905972-001-06-3::2.5::HTS	-0.262299	8.49E-08	FALSE	axitinib	PDGFR tyrosine kinase receptor inhibitor, VEGFR inhibitor	CSF1, FLT1, FLT4, KDR, PLK4	renal cell carcinoma (RCC)	Launched	['Late Endosomal Microautophagy R-HSA-9615710', 'Processing Of SMDT1 R-HSA-8949664', 'Sealing Of Nuclear Envelope (NE) By ESCRT-III R-HSA-9668328', 'Heparan Sulfate/Heparin (HS-GAG) Metabolism R-HSA-1638091', 'CDC6 Association With ORC:origin Complex R-HSA-68689', 'Mitochondrial Calcium Ion Transport R-HSA-8949215', 'Budding And Maturation Of HIV Virion R-HSA-162588', 'PTK6 Regulates Cell Cycle R-HSA-8849470', 'TP53 Regulates Transcription Of Additional Cell Death Genes With Uncertain Roles In P53-Dependent Apoptosis R-HSA-6803205', 'Glycosaminoglycan Metabolism R-HSA-1630316']
176	200	betatcvae	0	BRD-K36740062-001-06-6::2.5::HTS	-0.26254	8.25E-08	FALSE	GSK1070916	Aurora kinase inhibitor	AURKA, AURKB, AURKC, CYP2D6, CYP3A4		Phase 1	['Late Endosomal Microautophagy R-HSA-9615710', 'Processing Of SMDT1 R-HSA-8949664', 'Sealing Of Nuclear Envelope (NE) By ESCRT-III R-HSA-9668328', 'Heparan Sulfate/Heparin (HS-GAG) Metabolism R-HSA-1638091', 'CDC6 Association With ORC:origin Complex R-HSA-68689', 'Mitochondrial Calcium Ion Transport R-HSA-8949215', 'Budding And Maturation Of HIV Virion R-HSA-162588', 'PTK6 Regulates Cell Cycle R-HSA-8849470', 'TP53 Regulates Transcription Of Additional Cell Death Genes With Uncertain Roles In P53-Dependent Apoptosis R-HSA-6803205', 'Glycosaminoglycan Metabolism R-HSA-1630316']
176	200	betatcvae	0	BRD-K43578482-001-01-4::2.5::HTS	-0.278927	1.45E-08	FALSE	defactinib	focal adhesion kinase inhibitor	PTK2		Phase 2	['Late Endosomal Microautophagy R-HSA-9615710', 'Processing Of SMDT1 R-HSA-8949664', 'Sealing Of Nuclear Envelope (NE) By ESCRT-III R-HSA-9668328', 'Heparan Sulfate/Heparin (HS-GAG) Metabolism R-HSA-1638091', 'CDC6 Association With ORC:origin Complex R-HSA-68689', 'Mitochondrial Calcium Ion Transport R-HSA-8949215', 'Budding And Maturation Of HIV Virion R-HSA-162588', 'PTK6 Regulates Cell Cycle R-HSA-8849470', 'TP53 Regulates Transcription Of Additional Cell Death Genes With Uncertain Roles In P53-Dependent Apoptosis R-HSA-6803205', 'Glycosaminoglycan Metabolism R-HSA-1630316']
176	200	betatcvae	0	BRD-K45551181-001-02-1::2.49::HTS	-0.262425	1.88E-07	FALSE	MPI-0479605	mitotic kinase inhibitor	TTK		Preclinical	['Late Endosomal Microautophagy R-HSA-9615710', 'Processing Of SMDT1 R-HSA-8949664', 'Sealing Of Nuclear Envelope (NE) By ESCRT-III R-HSA-9668328', 'Heparan Sulfate/Heparin (HS-GAG) Metabolism R-HSA-1638091', 'CDC6 Association With ORC:origin Complex R-HSA-68689', 'Mitochondrial Calcium Ion Transport R-HSA-8949215', 'Budding And Maturation Of HIV Virion R-HSA-162588', 'PTK6 Regulates Cell Cycle R-HSA-8849470', 'TP53 Regulates Transcription Of Additional Cell Death Genes With Uncertain Roles In P53-Dependent Apoptosis R-HSA-6803205', 'Glycosaminoglycan Metabolism R-HSA-1630316']
176	200	betatcvae	0	BRD-K48988407-001-01-2::2.5::HTS	-0.26995	3.84E-08	FALSE	cytochlor				Phase 1	['Late Endosomal Microautophagy R-HSA-9615710', 'Processing Of SMDT1 R-HSA-8949664', 'Sealing Of Nuclear Envelope (NE) By ESCRT-III R-HSA-9668328', 'Heparan Sulfate/Heparin (HS-GAG) Metabolism R-HSA-1638091', 'CDC6 Association With ORC:origin Complex R-HSA-68689', 'Mitochondrial Calcium Ion Transport R-HSA-8949215', 'Budding And Maturation Of HIV Virion R-HSA-162588', 'PTK6 Regulates Cell Cycle R-HSA-8849470', 'TP53 Regulates Transcription Of Additional Cell Death Genes With Uncertain Roles In P53-Dependent Apoptosis R-HSA-6803205', 'Glycosaminoglycan Metabolism R-HSA-1630316']
176	200	betatcvae	0	BRD-K54634444-001-05-9::2.5::HTS	-0.260543	1.00E-07	FALSE	artesunate	DNA synthesis inhibitor		malaria	Launched	['Late Endosomal Microautophagy R-HSA-9615710', 'Processing Of SMDT1 R-HSA-8949664', 'Sealing Of Nuclear Envelope (NE) By ESCRT-III R-HSA-9668328', 'Heparan Sulfate/Heparin (HS-GAG) Metabolism R-HSA-1638091', 'CDC6 Association With ORC:origin Complex R-HSA-68689', 'Mitochondrial Calcium Ion Transport R-HSA-8949215', 'Budding And Maturation Of HIV Virion R-HSA-162588', 'PTK6 Regulates Cell Cycle R-HSA-8849470', 'TP53 Regulates Transcription Of Additional Cell Death Genes With Uncertain Roles In P53-Dependent Apoptosis R-HSA-6803205', 'Glycosaminoglycan Metabolism R-HSA-1630316']
176	200	betatcvae	0	BRD-K59146805-001-03-7::2.5::HTS	-0.250945	3.01E-07	FALSE	AZ3146	monopolar spindle 1 kinase inhibitor			Preclinical	['Late Endosomal Microautophagy R-HSA-9615710', 'Processing Of SMDT1 R-HSA-8949664', 'Sealing Of Nuclear Envelope (NE) By ESCRT-III R-HSA-9668328', 'Heparan Sulfate/Heparin (HS-GAG) Metabolism R-HSA-1638091', 'CDC6 Association With ORC:origin Complex R-HSA-68689', 'Mitochondrial Calcium Ion Transport R-HSA-8949215', 'Budding And Maturation Of HIV Virion R-HSA-162588', 'PTK6 Regulates Cell Cycle R-HSA-8849470', 'TP53 Regulates Transcription Of Additional Cell Death Genes With Uncertain Roles In P53-Dependent Apoptosis R-HSA-6803205', 'Glycosaminoglycan Metabolism R-HSA-1630316']
176	200	betatcvae	0	BRD-K59369769-001-20-3::2.5::HTS	-0.254346	1.91E-07	FALSE	tozasertib	Aurora kinase inhibitor, Bcr-Abl kinase inhibitor, FLT3 inhibitor, JAK inhibitor	AURKA, AURKB, AURKC, LCK		Phase 2	['Late Endosomal Microautophagy R-HSA-9615710', 'Processing Of SMDT1 R-HSA-8949664', 'Sealing Of Nuclear Envelope (NE) By ESCRT-III R-HSA-9668328', 'Heparan Sulfate/Heparin (HS-GAG) Metabolism R-HSA-1638091', 'CDC6 Association With ORC:origin Complex R-HSA-68689', 'Mitochondrial Calcium Ion Transport R-HSA-8949215', 'Budding And Maturation Of HIV Virion R-HSA-162588', 'PTK6 Regulates Cell Cycle R-HSA-8849470', 'TP53 Regulates Transcription Of Additional Cell Death Genes With Uncertain Roles In P53-Dependent Apoptosis R-HSA-6803205', 'Glycosaminoglycan Metabolism R-HSA-1630316']
176	200	betatcvae	0	BRD-K60443845-001-08-6::2.5::HTS	-0.278001	2.09E-08	FALSE	chlormidazole	fungal lanosterol demethylase inhibitor		fungal infection	Launched	['Late Endosomal Microautophagy R-HSA-9615710', 'Processing Of SMDT1 R-HSA-8949664', 'Sealing Of Nuclear Envelope (NE) By ESCRT-III R-HSA-9668328', 'Heparan Sulfate/Heparin (HS-GAG) Metabolism R-HSA-1638091', 'CDC6 Association With ORC:origin Complex R-HSA-68689', 'Mitochondrial Calcium Ion Transport R-HSA-8949215', 'Budding And Maturation Of HIV Virion R-HSA-162588', 'PTK6 Regulates Cell Cycle R-HSA-8849470', 'TP53 Regulates Transcription Of Additional Cell Death Genes With Uncertain Roles In P53-Dependent Apoptosis R-HSA-6803205', 'Glycosaminoglycan Metabolism R-HSA-1630316']
176	200	betatcvae	0	BRD-K64800655-001-07-4::2.5::HTS	-0.257988	1.26E-07	FALSE	PHA-793887	CDK inhibitor	CDK1, CDK2, CDK4, CDK5, CDK7, CDK9		Phase 1	['Late Endosomal Microautophagy R-HSA-9615710', 'Processing Of SMDT1 R-HSA-8949664', 'Sealing Of Nuclear Envelope (NE) By ESCRT-III R-HSA-9668328', 'Heparan Sulfate/Heparin (HS-GAG) Metabolism R-HSA-1638091', 'CDC6 Association With ORC:origin Complex R-HSA-68689', 'Mitochondrial Calcium Ion Transport R-HSA-8949215', 'Budding And Maturation Of HIV Virion R-HSA-162588', 'PTK6 Regulates Cell Cycle R-HSA-8849470', 'TP53 Regulates Transcription Of Additional Cell Death Genes With Uncertain Roles In P53-Dependent Apoptosis R-HSA-6803205', 'Glycosaminoglycan Metabolism R-HSA-1630316']
176	200	betatcvae	0	BRD-K64866502-001-03-9::2.5::HTS	-0.264453	6.84E-08	FALSE	CYC116	Aurora kinase inhibitor	AURKA, AURKB, KDR		Phase 1	['Late Endosomal Microautophagy R-HSA-9615710', 'Processing Of SMDT1 R-HSA-8949664', 'Sealing Of Nuclear Envelope (NE) By ESCRT-III R-HSA-9668328', 'Heparan Sulfate/Heparin (HS-GAG) Metabolism R-HSA-1638091', 'CDC6 Association With ORC:origin Complex R-HSA-68689', 'Mitochondrial Calcium Ion Transport R-HSA-8949215', 'Budding And Maturation Of HIV Virion R-HSA-162588', 'PTK6 Regulates Cell Cycle R-HSA-8849470', 'TP53 Regulates Transcription Of Additional Cell Death Genes With Uncertain Roles In P53-Dependent Apoptosis R-HSA-6803205', 'Glycosaminoglycan Metabolism R-HSA-1630316']
176	200	betatcvae	0	BRD-K68395654-001-03-1::2.5::HTS	-0.300651	5.71E-10	FALSE	EVP4593	NFkB pathway inhibitor			Preclinical	['Late Endosomal Microautophagy R-HSA-9615710', 'Processing Of SMDT1 R-HSA-8949664', 'Sealing Of Nuclear Envelope (NE) By ESCRT-III R-HSA-9668328', 'Heparan Sulfate/Heparin (HS-GAG) Metabolism R-HSA-1638091', 'CDC6 Association With ORC:origin Complex R-HSA-68689', 'Mitochondrial Calcium Ion Transport R-HSA-8949215', 'Budding And Maturation Of HIV Virion R-HSA-162588', 'PTK6 Regulates Cell Cycle R-HSA-8849470', 'TP53 Regulates Transcription Of Additional Cell Death Genes With Uncertain Roles In P53-Dependent Apoptosis R-HSA-6803205', 'Glycosaminoglycan Metabolism R-HSA-1630316']
176	200	betatcvae	0	BRD-K68747584-001-02-0::2.5::HTS	-0.290122	2.58E-09	FALSE	PF-03814735	Aurora kinase inhibitor	AURKA, AURKB		Phase 1	['Late Endosomal Microautophagy R-HSA-9615710', 'Processing Of SMDT1 R-HSA-8949664', 'Sealing Of Nuclear Envelope (NE) By ESCRT-III R-HSA-9668328', 'Heparan Sulfate/Heparin (HS-GAG) Metabolism R-HSA-1638091', 'CDC6 Association With ORC:origin Complex R-HSA-68689', 'Mitochondrial Calcium Ion Transport R-HSA-8949215', 'Budding And Maturation Of HIV Virion R-HSA-162588', 'PTK6 Regulates Cell Cycle R-HSA-8849470', 'TP53 Regulates Transcription Of Additional Cell Death Genes With Uncertain Roles In P53-Dependent Apoptosis R-HSA-6803205', 'Glycosaminoglycan Metabolism R-HSA-1630316']
176	200	betatcvae	0	BRD-K70463136-001-01-5::2.5::HTS	-0.276205	1.53E-08	FALSE	BAY-87-2243	hypoxia inducible factor inhibitor	HIF1A		Phase 1	['Late Endosomal Microautophagy R-HSA-9615710', 'Processing Of SMDT1 R-HSA-8949664', 'Sealing Of Nuclear Envelope (NE) By ESCRT-III R-HSA-9668328', 'Heparan Sulfate/Heparin (HS-GAG) Metabolism R-HSA-1638091', 'CDC6 Association With ORC:origin Complex R-HSA-68689', 'Mitochondrial Calcium Ion Transport R-HSA-8949215', 'Budding And Maturation Of HIV Virion R-HSA-162588', 'PTK6 Regulates Cell Cycle R-HSA-8849470', 'TP53 Regulates Transcription Of Additional Cell Death Genes With Uncertain Roles In P53-Dependent Apoptosis R-HSA-6803205', 'Glycosaminoglycan Metabolism R-HSA-1630316']
176	200	betatcvae	0	BRD-K77987382-001-13-2::2.5::HTS	-0.273809	1.89E-08	FALSE	mebendazole	tubulin polymerization inhibitor	TUBA1A, TUBB, TUBB4B	pinworm, whipworm, hookworm, ascariasis	Launched	['Late Endosomal Microautophagy R-HSA-9615710', 'Processing Of SMDT1 R-HSA-8949664', 'Sealing Of Nuclear Envelope (NE) By ESCRT-III R-HSA-9668328', 'Heparan Sulfate/Heparin (HS-GAG) Metabolism R-HSA-1638091', 'CDC6 Association With ORC:origin Complex R-HSA-68689', 'Mitochondrial Calcium Ion Transport R-HSA-8949215', 'Budding And Maturation Of HIV Virion R-HSA-162588', 'PTK6 Regulates Cell Cycle R-HSA-8849470', 'TP53 Regulates Transcription Of Additional Cell Death Genes With Uncertain Roles In P53-Dependent Apoptosis R-HSA-6803205', 'Glycosaminoglycan Metabolism R-HSA-1630316']
176	200	betatcvae	0	BRD-K78960041-001-03-2::2.5::HTS	-0.264229	1.54E-07	FALSE	oxaliplatin	DNA inhibitor		colorectal cancer	Launched	['Late Endosomal Microautophagy R-HSA-9615710', 'Processing Of SMDT1 R-HSA-8949664', 'Sealing Of Nuclear Envelope (NE) By ESCRT-III R-HSA-9668328', 'Heparan Sulfate/Heparin (HS-GAG) Metabolism R-HSA-1638091', 'CDC6 Association With ORC:origin Complex R-HSA-68689', 'Mitochondrial Calcium Ion Transport R-HSA-8949215', 'Budding And Maturation Of HIV Virion R-HSA-162588', 'PTK6 Regulates Cell Cycle R-HSA-8849470', 'TP53 Regulates Transcription Of Additional Cell Death Genes With Uncertain Roles In P53-Dependent Apoptosis R-HSA-6803205', 'Glycosaminoglycan Metabolism R-HSA-1630316']
176	200	betatcvae	0	BRD-K78960041-001-05-7::2.54::HTS	-0.311265	4.75E-10	FALSE	oxaliplatin	DNA inhibitor		colorectal cancer	Launched	['Late Endosomal Microautophagy R-HSA-9615710', 'Processing Of SMDT1 R-HSA-8949664', 'Sealing Of Nuclear Envelope (NE) By ESCRT-III R-HSA-9668328', 'Heparan Sulfate/Heparin (HS-GAG) Metabolism R-HSA-1638091', 'CDC6 Association With ORC:origin Complex R-HSA-68689', 'Mitochondrial Calcium Ion Transport R-HSA-8949215', 'Budding And Maturation Of HIV Virion R-HSA-162588', 'PTK6 Regulates Cell Cycle R-HSA-8849470', 'TP53 Regulates Transcription Of Additional Cell Death Genes With Uncertain Roles In P53-Dependent Apoptosis R-HSA-6803205', 'Glycosaminoglycan Metabolism R-HSA-1630316']
176	200	betatcvae	0	BRD-K79239947-001-06-8::2.5::HTS	-0.282308	7.39E-09	FALSE	PF-573228	focal adhesion kinase inhibitor	CDK1, CDK2, CDK7, GSK3B, IKBKB		Preclinical	['Late Endosomal Microautophagy R-HSA-9615710', 'Processing Of SMDT1 R-HSA-8949664', 'Sealing Of Nuclear Envelope (NE) By ESCRT-III R-HSA-9668328', 'Heparan Sulfate/Heparin (HS-GAG) Metabolism R-HSA-1638091', 'CDC6 Association With ORC:origin Complex R-HSA-68689', 'Mitochondrial Calcium Ion Transport R-HSA-8949215', 'Budding And Maturation Of HIV Virion R-HSA-162588', 'PTK6 Regulates Cell Cycle R-HSA-8849470', 'TP53 Regulates Transcription Of Additional Cell Death Genes With Uncertain Roles In P53-Dependent Apoptosis R-HSA-6803205', 'Glycosaminoglycan Metabolism R-HSA-1630316']
176	200	betatcvae	0	BRD-K88429204-001-35-1::2.5::HTS	-0.251059	2.97E-07	FALSE	pyrimethamine	dihydrofolate reductase inhibitor	DHFR, SLC47A1	malaria	Launched	['Late Endosomal Microautophagy R-HSA-9615710', 'Processing Of SMDT1 R-HSA-8949664', 'Sealing Of Nuclear Envelope (NE) By ESCRT-III R-HSA-9668328', 'Heparan Sulfate/Heparin (HS-GAG) Metabolism R-HSA-1638091', 'CDC6 Association With ORC:origin Complex R-HSA-68689', 'Mitochondrial Calcium Ion Transport R-HSA-8949215', 'Budding And Maturation Of HIV Virion R-HSA-162588', 'PTK6 Regulates Cell Cycle R-HSA-8849470', 'TP53 Regulates Transcription Of Additional Cell Death Genes With Uncertain Roles In P53-Dependent Apoptosis R-HSA-6803205', 'Glycosaminoglycan Metabolism R-HSA-1630316']
176	200	betatcvae	0	BRD-K99545815-001-06-3::2.5::HTS	-0.25633	1.47E-07	FALSE	PF-562271	focal adhesion kinase inhibitor	PTK2, PTK2B		Phase 1	['Late Endosomal Microautophagy R-HSA-9615710', 'Processing Of SMDT1 R-HSA-8949664', 'Sealing Of Nuclear Envelope (NE) By ESCRT-III R-HSA-9668328', 'Heparan Sulfate/Heparin (HS-GAG) Metabolism R-HSA-1638091', 'CDC6 Association With ORC:origin Complex R-HSA-68689', 'Mitochondrial Calcium Ion Transport R-HSA-8949215', 'Budding And Maturation Of HIV Virion R-HSA-162588', 'PTK6 Regulates Cell Cycle R-HSA-8849470', 'TP53 Regulates Transcription Of Additional Cell Death Genes With Uncertain Roles In P53-Dependent Apoptosis R-HSA-6803205', 'Glycosaminoglycan Metabolism R-HSA-1630316']
176	200	betatcvae	0	BRD-K76634210-001-12-1::2.5::MTS004	-0.262141	1.25E-07	FALSE	idoxuridine	DNA directed DNA polymerase inhibitor		virus herpes simplex (HSV)	Launched	['Late Endosomal Microautophagy R-HSA-9615710', 'Processing Of SMDT1 R-HSA-8949664', 'Sealing Of Nuclear Envelope (NE) By ESCRT-III R-HSA-9668328', 'Heparan Sulfate/Heparin (HS-GAG) Metabolism R-HSA-1638091', 'CDC6 Association With ORC:origin Complex R-HSA-68689', 'Mitochondrial Calcium Ion Transport R-HSA-8949215', 'Budding And Maturation Of HIV Virion R-HSA-162588', 'PTK6 Regulates Cell Cycle R-HSA-8849470', 'TP53 Regulates Transcription Of Additional Cell Death Genes With Uncertain Roles In P53-Dependent Apoptosis R-HSA-6803205', 'Glycosaminoglycan Metabolism R-HSA-1630316']
177	200	betatcvae	0	BRD-A01643550-001-04-9::2.5::HTS	0.268416	6.53E-08	FALSE	prednisolone-acetate	glucocorticoid receptor agonist	NR3C1	conjunctivitis, rosacea, punctate keratitis, shingles, iritis, cyclitis	Launched	['E2F Mediated Regulation Of DNA Replication R-HSA-113510', 'Costimulation By CD28 Family R-HSA-388841', 'RAB Geranylgeranylation R-HSA-8873719', 'Cyclin A/B1/B2 Associated Events During G2/M Transition R-HSA-69273', 'Translocation Of SLC2A4 (GLUT4) To Plasma Membrane R-HSA-1445148', 'Platelet Homeostasis R-HSA-418346', 'RAB GEFs Exchange GTP For GDP On RABs R-HSA-8876198', 'Drug-mediated Inhibition Of CDK4/CDK6 Activity R-HSA-9754119', 'Sealing Of Nuclear Envelope (NE) By ESCRT-III R-HSA-9668328', 'CTLA4 Inhibitory Signaling R-HSA-389513']
177	200	betatcvae	0	BRD-A39935389-001-05-9::2.5::HTS	0.260747	9.81E-08	FALSE	teroxirone	DNA inhibitor			Phase 1	['E2F Mediated Regulation Of DNA Replication R-HSA-113510', 'Costimulation By CD28 Family R-HSA-388841', 'RAB Geranylgeranylation R-HSA-8873719', 'Cyclin A/B1/B2 Associated Events During G2/M Transition R-HSA-69273', 'Translocation Of SLC2A4 (GLUT4) To Plasma Membrane R-HSA-1445148', 'Platelet Homeostasis R-HSA-418346', 'RAB GEFs Exchange GTP For GDP On RABs R-HSA-8876198', 'Drug-mediated Inhibition Of CDK4/CDK6 Activity R-HSA-9754119', 'Sealing Of Nuclear Envelope (NE) By ESCRT-III R-HSA-9668328', 'CTLA4 Inhibitory Signaling R-HSA-389513']
177	200	betatcvae	0	BRD-K11636097-001-03-1::2.5::HTS	0.259497	1.22E-07	FALSE	JNJ-7706621	CDK inhibitor	AURKA, AURKB, CDK1, CDK2		Preclinical	['E2F Mediated Regulation Of DNA Replication R-HSA-113510', 'Costimulation By CD28 Family R-HSA-388841', 'RAB Geranylgeranylation R-HSA-8873719', 'Cyclin A/B1/B2 Associated Events During G2/M Transition R-HSA-69273', 'Translocation Of SLC2A4 (GLUT4) To Plasma Membrane R-HSA-1445148', 'Platelet Homeostasis R-HSA-418346', 'RAB GEFs Exchange GTP For GDP On RABs R-HSA-8876198', 'Drug-mediated Inhibition Of CDK4/CDK6 Activity R-HSA-9754119', 'Sealing Of Nuclear Envelope (NE) By ESCRT-III R-HSA-9668328', 'CTLA4 Inhibitory Signaling R-HSA-389513']
177	200	betatcvae	0	BRD-K33610132-001-02-9::2.5::HTS	0.253737	2.43E-07	FALSE	rociletinib	EGFR inhibitor	EGFR		Phase 3	['E2F Mediated Regulation Of DNA Replication R-HSA-113510', 'Costimulation By CD28 Family R-HSA-388841', 'RAB Geranylgeranylation R-HSA-8873719', 'Cyclin A/B1/B2 Associated Events During G2/M Transition R-HSA-69273', 'Translocation Of SLC2A4 (GLUT4) To Plasma Membrane R-HSA-1445148', 'Platelet Homeostasis R-HSA-418346', 'RAB GEFs Exchange GTP For GDP On RABs R-HSA-8876198', 'Drug-mediated Inhibition Of CDK4/CDK6 Activity R-HSA-9754119', 'Sealing Of Nuclear Envelope (NE) By ESCRT-III R-HSA-9668328', 'CTLA4 Inhibitory Signaling R-HSA-389513']
177	200	betatcvae	0	BRD-K43578482-001-01-4::2.5::HTS	0.273889	2.69E-08	FALSE	defactinib	focal adhesion kinase inhibitor	PTK2		Phase 2	['E2F Mediated Regulation Of DNA Replication R-HSA-113510', 'Costimulation By CD28 Family R-HSA-388841', 'RAB Geranylgeranylation R-HSA-8873719', 'Cyclin A/B1/B2 Associated Events During G2/M Transition R-HSA-69273', 'Translocation Of SLC2A4 (GLUT4) To Plasma Membrane R-HSA-1445148', 'Platelet Homeostasis R-HSA-418346', 'RAB GEFs Exchange GTP For GDP On RABs R-HSA-8876198', 'Drug-mediated Inhibition Of CDK4/CDK6 Activity R-HSA-9754119', 'Sealing Of Nuclear Envelope (NE) By ESCRT-III R-HSA-9668328', 'CTLA4 Inhibitory Signaling R-HSA-389513']
177	200	betatcvae	0	BRD-K59146805-001-03-7::2.5::HTS	0.250449	3.18E-07	FALSE	AZ3146	monopolar spindle 1 kinase inhibitor			Preclinical	['E2F Mediated Regulation Of DNA Replication R-HSA-113510', 'Costimulation By CD28 Family R-HSA-388841', 'RAB Geranylgeranylation R-HSA-8873719', 'Cyclin A/B1/B2 Associated Events During G2/M Transition R-HSA-69273', 'Translocation Of SLC2A4 (GLUT4) To Plasma Membrane R-HSA-1445148', 'Platelet Homeostasis R-HSA-418346', 'RAB GEFs Exchange GTP For GDP On RABs R-HSA-8876198', 'Drug-mediated Inhibition Of CDK4/CDK6 Activity R-HSA-9754119', 'Sealing Of Nuclear Envelope (NE) By ESCRT-III R-HSA-9668328', 'CTLA4 Inhibitory Signaling R-HSA-389513']
177	200	betatcvae	0	BRD-K68395654-001-03-1::2.5::HTS	0.25865	1.17E-07	FALSE	EVP4593	NFkB pathway inhibitor			Preclinical	['E2F Mediated Regulation Of DNA Replication R-HSA-113510', 'Costimulation By CD28 Family R-HSA-388841', 'RAB Geranylgeranylation R-HSA-8873719', 'Cyclin A/B1/B2 Associated Events During G2/M Transition R-HSA-69273', 'Translocation Of SLC2A4 (GLUT4) To Plasma Membrane R-HSA-1445148', 'Platelet Homeostasis R-HSA-418346', 'RAB GEFs Exchange GTP For GDP On RABs R-HSA-8876198', 'Drug-mediated Inhibition Of CDK4/CDK6 Activity R-HSA-9754119', 'Sealing Of Nuclear Envelope (NE) By ESCRT-III R-HSA-9668328', 'CTLA4 Inhibitory Signaling R-HSA-389513']
177	200	betatcvae	0	BRD-K78960041-001-05-7::2.54::HTS	0.305448	1.03E-09	FALSE	oxaliplatin	DNA inhibitor		colorectal cancer	Launched	['E2F Mediated Regulation Of DNA Replication R-HSA-113510', 'Costimulation By CD28 Family R-HSA-388841', 'RAB Geranylgeranylation R-HSA-8873719', 'Cyclin A/B1/B2 Associated Events During G2/M Transition R-HSA-69273', 'Translocation Of SLC2A4 (GLUT4) To Plasma Membrane R-HSA-1445148', 'Platelet Homeostasis R-HSA-418346', 'RAB GEFs Exchange GTP For GDP On RABs R-HSA-8876198', 'Drug-mediated Inhibition Of CDK4/CDK6 Activity R-HSA-9754119', 'Sealing Of Nuclear Envelope (NE) By ESCRT-III R-HSA-9668328', 'CTLA4 Inhibitory Signaling R-HSA-389513']
180	200	betatcvae	0	BRD-A01643550-001-04-9::2.5::HTS	-0.292481	3.43E-09	FALSE	prednisolone-acetate	glucocorticoid receptor agonist	NR3C1	conjunctivitis, rosacea, punctate keratitis, shingles, iritis, cyclitis	Launched	['Protein Localization R-HSA-9609507', 'Protein Ubiquitination R-HSA-8852135', 'Netrin-1 Signaling R-HSA-373752', 'E3 Ubiquitin Ligases Ubiquitinate Target Proteins R-HSA-8866654', 'SRP-dependent Cotranslational Protein Targeting To Membrane R-HSA-1799339', 'Viral mRNA Translation R-HSA-192823', 'Deubiquitination R-HSA-5688426', 'Class I Peroxisomal Membrane Protein Import R-HSA-9603798', 'Diseases Of Glycosylation R-HSA-3781865', 'Asparagine N-linked Glycosylation R-HSA-446203']
180	200	betatcvae	0	BRD-A39935389-001-05-9::2.5::HTS	-0.273905	2.03E-08	FALSE	teroxirone	DNA inhibitor			Phase 1	['Protein Localization R-HSA-9609507', 'Protein Ubiquitination R-HSA-8852135', 'Netrin-1 Signaling R-HSA-373752', 'E3 Ubiquitin Ligases Ubiquitinate Target Proteins R-HSA-8866654', 'SRP-dependent Cotranslational Protein Targeting To Membrane R-HSA-1799339', 'Viral mRNA Translation R-HSA-192823', 'Deubiquitination R-HSA-5688426', 'Class I Peroxisomal Membrane Protein Import R-HSA-9603798', 'Diseases Of Glycosylation R-HSA-3781865', 'Asparagine N-linked Glycosylation R-HSA-446203']
180	200	betatcvae	0	BRD-K01773560-001-02-4::2.59::HTS	-0.253006	3.85E-07	FALSE	UNC2250	MER tyrosine kinase inhibitor	MERTK		Preclinical	['Protein Localization R-HSA-9609507', 'Protein Ubiquitination R-HSA-8852135', 'Netrin-1 Signaling R-HSA-373752', 'E3 Ubiquitin Ligases Ubiquitinate Target Proteins R-HSA-8866654', 'SRP-dependent Cotranslational Protein Targeting To Membrane R-HSA-1799339', 'Viral mRNA Translation R-HSA-192823', 'Deubiquitination R-HSA-5688426', 'Class I Peroxisomal Membrane Protein Import R-HSA-9603798', 'Diseases Of Glycosylation R-HSA-3781865', 'Asparagine N-linked Glycosylation R-HSA-446203']
180	200	betatcvae	0	BRD-K12829205-003-02-8::2.5::HTS	-0.253658	4.89E-07	FALSE	mechlorethamine	DNA inhibitor		Hodgkin's lymphoma, chronic myeloid leukemia (CML), chronic lymphocytic leukemia (CLL), polycythemia vera, mycosis, bronchogenic carcinoma	Launched	['Protein Localization R-HSA-9609507', 'Protein Ubiquitination R-HSA-8852135', 'Netrin-1 Signaling R-HSA-373752', 'E3 Ubiquitin Ligases Ubiquitinate Target Proteins R-HSA-8866654', 'SRP-dependent Cotranslational Protein Targeting To Membrane R-HSA-1799339', 'Viral mRNA Translation R-HSA-192823', 'Deubiquitination R-HSA-5688426', 'Class I Peroxisomal Membrane Protein Import R-HSA-9603798', 'Diseases Of Glycosylation R-HSA-3781865', 'Asparagine N-linked Glycosylation R-HSA-446203']
180	200	betatcvae	0	BRD-K12885236-001-02-7::2.5::HTS	-0.258645	1.35E-07	FALSE	dapivirine	non-nucleoside reverse transcriptase inhibitor	CYP3A4, CYP3A5		Phase 3	['Protein Localization R-HSA-9609507', 'Protein Ubiquitination R-HSA-8852135', 'Netrin-1 Signaling R-HSA-373752', 'E3 Ubiquitin Ligases Ubiquitinate Target Proteins R-HSA-8866654', 'SRP-dependent Cotranslational Protein Targeting To Membrane R-HSA-1799339', 'Viral mRNA Translation R-HSA-192823', 'Deubiquitination R-HSA-5688426', 'Class I Peroxisomal Membrane Protein Import R-HSA-9603798', 'Diseases Of Glycosylation R-HSA-3781865', 'Asparagine N-linked Glycosylation R-HSA-446203']
180	200	betatcvae	0	BRD-K13183738-317-10-2::2.5::HTS	-0.256645	1.52E-07	FALSE	pentamidine	anti-pneumocystis agent	TRDMT1	pneumonia	Launched	['Protein Localization R-HSA-9609507', 'Protein Ubiquitination R-HSA-8852135', 'Netrin-1 Signaling R-HSA-373752', 'E3 Ubiquitin Ligases Ubiquitinate Target Proteins R-HSA-8866654', 'SRP-dependent Cotranslational Protein Targeting To Membrane R-HSA-1799339', 'Viral mRNA Translation R-HSA-192823', 'Deubiquitination R-HSA-5688426', 'Class I Peroxisomal Membrane Protein Import R-HSA-9603798', 'Diseases Of Glycosylation R-HSA-3781865', 'Asparagine N-linked Glycosylation R-HSA-446203']
180	200	betatcvae	0	BRD-K19061412-001-02-4::2.5::HTS	-0.28682	4.33E-09	FALSE	mubritinib	protein tyrosine kinase inhibitor	EGFR, ERBB2		Phase 1	['Protein Localization R-HSA-9609507', 'Protein Ubiquitination R-HSA-8852135', 'Netrin-1 Signaling R-HSA-373752', 'E3 Ubiquitin Ligases Ubiquitinate Target Proteins R-HSA-8866654', 'SRP-dependent Cotranslational Protein Targeting To Membrane R-HSA-1799339', 'Viral mRNA Translation R-HSA-192823', 'Deubiquitination R-HSA-5688426', 'Class I Peroxisomal Membrane Protein Import R-HSA-9603798', 'Diseases Of Glycosylation R-HSA-3781865', 'Asparagine N-linked Glycosylation R-HSA-446203']
180	200	betatcvae	0	BRD-K31086665-005-04-6::2.5::HTS	-0.28943	2.82E-09	FALSE	NH125	eukaryotic translation elongation factor 2 inhibitor			Preclinical	['Protein Localization R-HSA-9609507', 'Protein Ubiquitination R-HSA-8852135', 'Netrin-1 Signaling R-HSA-373752', 'E3 Ubiquitin Ligases Ubiquitinate Target Proteins R-HSA-8866654', 'SRP-dependent Cotranslational Protein Targeting To Membrane R-HSA-1799339', 'Viral mRNA Translation R-HSA-192823', 'Deubiquitination R-HSA-5688426', 'Class I Peroxisomal Membrane Protein Import R-HSA-9603798', 'Diseases Of Glycosylation R-HSA-3781865', 'Asparagine N-linked Glycosylation R-HSA-446203']
180	200	betatcvae	0	BRD-K43578482-001-01-4::2.5::HTS	-0.26361	9.10E-08	FALSE	defactinib	focal adhesion kinase inhibitor	PTK2		Phase 2	['Protein Localization R-HSA-9609507', 'Protein Ubiquitination R-HSA-8852135', 'Netrin-1 Signaling R-HSA-373752', 'E3 Ubiquitin Ligases Ubiquitinate Target Proteins R-HSA-8866654', 'SRP-dependent Cotranslational Protein Targeting To Membrane R-HSA-1799339', 'Viral mRNA Translation R-HSA-192823', 'Deubiquitination R-HSA-5688426', 'Class I Peroxisomal Membrane Protein Import R-HSA-9603798', 'Diseases Of Glycosylation R-HSA-3781865', 'Asparagine N-linked Glycosylation R-HSA-446203']
180	200	betatcvae	0	BRD-K47150025-001-05-3::2.5::HTS	-0.259496	1.13E-07	FALSE	KI-8751	KIT inhibitor, PDGFR tyrosine kinase receptor inhibitor, VEGFR inhibitor	KDR		Preclinical	['Protein Localization R-HSA-9609507', 'Protein Ubiquitination R-HSA-8852135', 'Netrin-1 Signaling R-HSA-373752', 'E3 Ubiquitin Ligases Ubiquitinate Target Proteins R-HSA-8866654', 'SRP-dependent Cotranslational Protein Targeting To Membrane R-HSA-1799339', 'Viral mRNA Translation R-HSA-192823', 'Deubiquitination R-HSA-5688426', 'Class I Peroxisomal Membrane Protein Import R-HSA-9603798', 'Diseases Of Glycosylation R-HSA-3781865', 'Asparagine N-linked Glycosylation R-HSA-446203']
180	200	betatcvae	0	BRD-K54634444-001-05-9::2.5::HTS	-0.251231	2.91E-07	FALSE	artesunate	DNA synthesis inhibitor		malaria	Launched	['Protein Localization R-HSA-9609507', 'Protein Ubiquitination R-HSA-8852135', 'Netrin-1 Signaling R-HSA-373752', 'E3 Ubiquitin Ligases Ubiquitinate Target Proteins R-HSA-8866654', 'SRP-dependent Cotranslational Protein Targeting To Membrane R-HSA-1799339', 'Viral mRNA Translation R-HSA-192823', 'Deubiquitination R-HSA-5688426', 'Class I Peroxisomal Membrane Protein Import R-HSA-9603798', 'Diseases Of Glycosylation R-HSA-3781865', 'Asparagine N-linked Glycosylation R-HSA-446203']
180	200	betatcvae	0	BRD-K57136142-001-02-4::2.5::HTS	-0.256775	1.50E-07	FALSE	CCT129202	Aurora kinase inhibitor	AURKA, AURKB, AURKC		Preclinical	['Protein Localization R-HSA-9609507', 'Protein Ubiquitination R-HSA-8852135', 'Netrin-1 Signaling R-HSA-373752', 'E3 Ubiquitin Ligases Ubiquitinate Target Proteins R-HSA-8866654', 'SRP-dependent Cotranslational Protein Targeting To Membrane R-HSA-1799339', 'Viral mRNA Translation R-HSA-192823', 'Deubiquitination R-HSA-5688426', 'Class I Peroxisomal Membrane Protein Import R-HSA-9603798', 'Diseases Of Glycosylation R-HSA-3781865', 'Asparagine N-linked Glycosylation R-HSA-446203']
180	200	betatcvae	0	BRD-K60443845-001-08-6::2.5::HTS	-0.313027	2.21E-10	FALSE	chlormidazole	fungal lanosterol demethylase inhibitor		fungal infection	Launched	['Protein Localization R-HSA-9609507', 'Protein Ubiquitination R-HSA-8852135', 'Netrin-1 Signaling R-HSA-373752', 'E3 Ubiquitin Ligases Ubiquitinate Target Proteins R-HSA-8866654', 'SRP-dependent Cotranslational Protein Targeting To Membrane R-HSA-1799339', 'Viral mRNA Translation R-HSA-192823', 'Deubiquitination R-HSA-5688426', 'Class I Peroxisomal Membrane Protein Import R-HSA-9603798', 'Diseases Of Glycosylation R-HSA-3781865', 'Asparagine N-linked Glycosylation R-HSA-446203']
180	200	betatcvae	0	BRD-K62965247-001-04-9::2.5::HTS	-0.26026	1.00E-07	FALSE	tipifarnib	farnesyltransferase inhibitor	FNTA, FNTB		Phase 3	['Protein Localization R-HSA-9609507', 'Protein Ubiquitination R-HSA-8852135', 'Netrin-1 Signaling R-HSA-373752', 'E3 Ubiquitin Ligases Ubiquitinate Target Proteins R-HSA-8866654', 'SRP-dependent Cotranslational Protein Targeting To Membrane R-HSA-1799339', 'Viral mRNA Translation R-HSA-192823', 'Deubiquitination R-HSA-5688426', 'Class I Peroxisomal Membrane Protein Import R-HSA-9603798', 'Diseases Of Glycosylation R-HSA-3781865', 'Asparagine N-linked Glycosylation R-HSA-446203']
180	200	betatcvae	0	BRD-K63923597-001-10-0::2.5::HTS	-0.252262	2.78E-07	FALSE	barasertib-HQPA	Aurora kinase inhibitor	AURKB		Phase 2/Phase 3	['Protein Localization R-HSA-9609507', 'Protein Ubiquitination R-HSA-8852135', 'Netrin-1 Signaling R-HSA-373752', 'E3 Ubiquitin Ligases Ubiquitinate Target Proteins R-HSA-8866654', 'SRP-dependent Cotranslational Protein Targeting To Membrane R-HSA-1799339', 'Viral mRNA Translation R-HSA-192823', 'Deubiquitination R-HSA-5688426', 'Class I Peroxisomal Membrane Protein Import R-HSA-9603798', 'Diseases Of Glycosylation R-HSA-3781865', 'Asparagine N-linked Glycosylation R-HSA-446203']
180	200	betatcvae	0	BRD-K64800655-001-07-4::2.5::HTS	-0.260122	9.81E-08	FALSE	PHA-793887	CDK inhibitor	CDK1, CDK2, CDK4, CDK5, CDK7, CDK9		Phase 1	['Protein Localization R-HSA-9609507', 'Protein Ubiquitination R-HSA-8852135', 'Netrin-1 Signaling R-HSA-373752', 'E3 Ubiquitin Ligases Ubiquitinate Target Proteins R-HSA-8866654', 'SRP-dependent Cotranslational Protein Targeting To Membrane R-HSA-1799339', 'Viral mRNA Translation R-HSA-192823', 'Deubiquitination R-HSA-5688426', 'Class I Peroxisomal Membrane Protein Import R-HSA-9603798', 'Diseases Of Glycosylation R-HSA-3781865', 'Asparagine N-linked Glycosylation R-HSA-446203']
180	200	betatcvae	0	BRD-K64866502-001-03-9::2.5::HTS	-0.276329	1.63E-08	FALSE	CYC116	Aurora kinase inhibitor	AURKA, AURKB, KDR		Phase 1	['Protein Localization R-HSA-9609507', 'Protein Ubiquitination R-HSA-8852135', 'Netrin-1 Signaling R-HSA-373752', 'E3 Ubiquitin Ligases Ubiquitinate Target Proteins R-HSA-8866654', 'SRP-dependent Cotranslational Protein Targeting To Membrane R-HSA-1799339', 'Viral mRNA Translation R-HSA-192823', 'Deubiquitination R-HSA-5688426', 'Class I Peroxisomal Membrane Protein Import R-HSA-9603798', 'Diseases Of Glycosylation R-HSA-3781865', 'Asparagine N-linked Glycosylation R-HSA-446203']
180	200	betatcvae	0	BRD-K65814004-003-02-9::2.5::HTS	-0.257174	1.59E-07	FALSE	diphenyleneiodonium	nitric oxide synthase inhibitor	NOS2, NOS3		Preclinical	['Protein Localization R-HSA-9609507', 'Protein Ubiquitination R-HSA-8852135', 'Netrin-1 Signaling R-HSA-373752', 'E3 Ubiquitin Ligases Ubiquitinate Target Proteins R-HSA-8866654', 'SRP-dependent Cotranslational Protein Targeting To Membrane R-HSA-1799339', 'Viral mRNA Translation R-HSA-192823', 'Deubiquitination R-HSA-5688426', 'Class I Peroxisomal Membrane Protein Import R-HSA-9603798', 'Diseases Of Glycosylation R-HSA-3781865', 'Asparagine N-linked Glycosylation R-HSA-446203']
180	200	betatcvae	0	BRD-K68395654-001-03-1::2.5::HTS	-0.330711	7.22E-12	FALSE	EVP4593	NFkB pathway inhibitor			Preclinical	['Protein Localization R-HSA-9609507', 'Protein Ubiquitination R-HSA-8852135', 'Netrin-1 Signaling R-HSA-373752', 'E3 Ubiquitin Ligases Ubiquitinate Target Proteins R-HSA-8866654', 'SRP-dependent Cotranslational Protein Targeting To Membrane R-HSA-1799339', 'Viral mRNA Translation R-HSA-192823', 'Deubiquitination R-HSA-5688426', 'Class I Peroxisomal Membrane Protein Import R-HSA-9603798', 'Diseases Of Glycosylation R-HSA-3781865', 'Asparagine N-linked Glycosylation R-HSA-446203']
180	200	betatcvae	0	BRD-K68747584-001-02-0::2.5::HTS	-0.25608	1.68E-07	FALSE	PF-03814735	Aurora kinase inhibitor	AURKA, AURKB		Phase 1	['Protein Localization R-HSA-9609507', 'Protein Ubiquitination R-HSA-8852135', 'Netrin-1 Signaling R-HSA-373752', 'E3 Ubiquitin Ligases Ubiquitinate Target Proteins R-HSA-8866654', 'SRP-dependent Cotranslational Protein Targeting To Membrane R-HSA-1799339', 'Viral mRNA Translation R-HSA-192823', 'Deubiquitination R-HSA-5688426', 'Class I Peroxisomal Membrane Protein Import R-HSA-9603798', 'Diseases Of Glycosylation R-HSA-3781865', 'Asparagine N-linked Glycosylation R-HSA-446203']
180	200	betatcvae	0	BRD-K70463136-001-01-5::2.5::HTS	-0.308079	2.25E-10	FALSE	BAY-87-2243	hypoxia inducible factor inhibitor	HIF1A		Phase 1	['Protein Localization R-HSA-9609507', 'Protein Ubiquitination R-HSA-8852135', 'Netrin-1 Signaling R-HSA-373752', 'E3 Ubiquitin Ligases Ubiquitinate Target Proteins R-HSA-8866654', 'SRP-dependent Cotranslational Protein Targeting To Membrane R-HSA-1799339', 'Viral mRNA Translation R-HSA-192823', 'Deubiquitination R-HSA-5688426', 'Class I Peroxisomal Membrane Protein Import R-HSA-9603798', 'Diseases Of Glycosylation R-HSA-3781865', 'Asparagine N-linked Glycosylation R-HSA-446203']
180	200	betatcvae	0	BRD-K77987382-001-13-2::2.5::HTS	-0.269784	3.10E-08	FALSE	mebendazole	tubulin polymerization inhibitor	TUBA1A, TUBB, TUBB4B	pinworm, whipworm, hookworm, ascariasis	Launched	['Protein Localization R-HSA-9609507', 'Protein Ubiquitination R-HSA-8852135', 'Netrin-1 Signaling R-HSA-373752', 'E3 Ubiquitin Ligases Ubiquitinate Target Proteins R-HSA-8866654', 'SRP-dependent Cotranslational Protein Targeting To Membrane R-HSA-1799339', 'Viral mRNA Translation R-HSA-192823', 'Deubiquitination R-HSA-5688426', 'Class I Peroxisomal Membrane Protein Import R-HSA-9603798', 'Diseases Of Glycosylation R-HSA-3781865', 'Asparagine N-linked Glycosylation R-HSA-446203']
180	200	betatcvae	0	BRD-K78960041-001-03-2::2.5::HTS	-0.268583	9.42E-08	FALSE	oxaliplatin	DNA inhibitor		colorectal cancer	Launched	['Protein Localization R-HSA-9609507', 'Protein Ubiquitination R-HSA-8852135', 'Netrin-1 Signaling R-HSA-373752', 'E3 Ubiquitin Ligases Ubiquitinate Target Proteins R-HSA-8866654', 'SRP-dependent Cotranslational Protein Targeting To Membrane R-HSA-1799339', 'Viral mRNA Translation R-HSA-192823', 'Deubiquitination R-HSA-5688426', 'Class I Peroxisomal Membrane Protein Import R-HSA-9603798', 'Diseases Of Glycosylation R-HSA-3781865', 'Asparagine N-linked Glycosylation R-HSA-446203']
180	200	betatcvae	0	BRD-K78960041-001-05-7::2.54::HTS	-0.293448	4.81E-09	FALSE	oxaliplatin	DNA inhibitor		colorectal cancer	Launched	['Protein Localization R-HSA-9609507', 'Protein Ubiquitination R-HSA-8852135', 'Netrin-1 Signaling R-HSA-373752', 'E3 Ubiquitin Ligases Ubiquitinate Target Proteins R-HSA-8866654', 'SRP-dependent Cotranslational Protein Targeting To Membrane R-HSA-1799339', 'Viral mRNA Translation R-HSA-192823', 'Deubiquitination R-HSA-5688426', 'Class I Peroxisomal Membrane Protein Import R-HSA-9603798', 'Diseases Of Glycosylation R-HSA-3781865', 'Asparagine N-linked Glycosylation R-HSA-446203']
180	200	betatcvae	0	BRD-K79239947-001-06-8::2.5::HTS	-0.28126	8.44E-09	FALSE	PF-573228	focal adhesion kinase inhibitor	CDK1, CDK2, CDK7, GSK3B, IKBKB		Preclinical	['Protein Localization R-HSA-9609507', 'Protein Ubiquitination R-HSA-8852135', 'Netrin-1 Signaling R-HSA-373752', 'E3 Ubiquitin Ligases Ubiquitinate Target Proteins R-HSA-8866654', 'SRP-dependent Cotranslational Protein Targeting To Membrane R-HSA-1799339', 'Viral mRNA Translation R-HSA-192823', 'Deubiquitination R-HSA-5688426', 'Class I Peroxisomal Membrane Protein Import R-HSA-9603798', 'Diseases Of Glycosylation R-HSA-3781865', 'Asparagine N-linked Glycosylation R-HSA-446203']
180	200	betatcvae	0	BRD-K83257731-003-23-5::2.5::HTS	-0.251319	2.88E-07	FALSE	chloropyramine	histamine receptor antagonist	HRH1	edema, conjunctivitis, allergic rhinitis, asthma	Launched	['Protein Localization R-HSA-9609507', 'Protein Ubiquitination R-HSA-8852135', 'Netrin-1 Signaling R-HSA-373752', 'E3 Ubiquitin Ligases Ubiquitinate Target Proteins R-HSA-8866654', 'SRP-dependent Cotranslational Protein Targeting To Membrane R-HSA-1799339', 'Viral mRNA Translation R-HSA-192823', 'Deubiquitination R-HSA-5688426', 'Class I Peroxisomal Membrane Protein Import R-HSA-9603798', 'Diseases Of Glycosylation R-HSA-3781865', 'Asparagine N-linked Glycosylation R-HSA-446203']
180	200	betatcvae	0	BRD-K99545815-001-06-3::2.5::HTS	-0.27454	1.66E-08	FALSE	PF-562271	focal adhesion kinase inhibitor	PTK2, PTK2B		Phase 1	['Protein Localization R-HSA-9609507', 'Protein Ubiquitination R-HSA-8852135', 'Netrin-1 Signaling R-HSA-373752', 'E3 Ubiquitin Ligases Ubiquitinate Target Proteins R-HSA-8866654', 'SRP-dependent Cotranslational Protein Targeting To Membrane R-HSA-1799339', 'Viral mRNA Translation R-HSA-192823', 'Deubiquitination R-HSA-5688426', 'Class I Peroxisomal Membrane Protein Import R-HSA-9603798', 'Diseases Of Glycosylation R-HSA-3781865', 'Asparagine N-linked Glycosylation R-HSA-446203']
182	200	betatcvae	0	BRD-A01643550-001-04-9::2.5::HTS	0.264402	1.04E-07	FALSE	prednisolone-acetate	glucocorticoid receptor agonist	NR3C1	conjunctivitis, rosacea, punctate keratitis, shingles, iritis, cyclitis	Launched	['HIV Elongation Arrest And Recovery R-HSA-167287', 'Pausing And Recovery Of Tat-mediated HIV Elongation R-HSA-167238', 'Activation Of HOX Genes During Differentiation R-HSA-5619507', 'TP53 Regulates Transcription Of DNA Repair Genes R-HSA-6796648', 'Formation Of HIV Elongation Complex In Absence Of HIV Tat R-HSA-167152', 'Formation Of HIV-1 Elongation Complex Containing HIV-1 Tat R-HSA-167200', 'Abortive Elongation Of HIV-1 Transcript In Absence Of Tat R-HSA-167242', 'Downregulation Of SMAD2/3:SMAD4 Transcriptional Activity R-HSA-2173795', 'Aberrant Regulation Of Mitotic Cell Cycle Due To RB1 Defects R-HSA-9687139', 'Diseases Of Mitotic Cell Cycle R-HSA-9675126']
182	200	betatcvae	0	BRD-A81541225-001-06-8::2.5::HTS	0.252073	2.84E-07	FALSE	oligomycin-a	ATP synthase inhibitor, ATPase inhibitor	ATP5A1		Preclinical	['HIV Elongation Arrest And Recovery R-HSA-167287', 'Pausing And Recovery Of Tat-mediated HIV Elongation R-HSA-167238', 'Activation Of HOX Genes During Differentiation R-HSA-5619507', 'TP53 Regulates Transcription Of DNA Repair Genes R-HSA-6796648', 'Formation Of HIV Elongation Complex In Absence Of HIV Tat R-HSA-167152', 'Formation Of HIV-1 Elongation Complex Containing HIV-1 Tat R-HSA-167200', 'Abortive Elongation Of HIV-1 Transcript In Absence Of Tat R-HSA-167242', 'Downregulation Of SMAD2/3:SMAD4 Transcriptional Activity R-HSA-2173795', 'Aberrant Regulation Of Mitotic Cell Cycle Due To RB1 Defects R-HSA-9687139', 'Diseases Of Mitotic Cell Cycle R-HSA-9675126']
182	200	betatcvae	0	BRD-K11636097-001-03-1::2.5::HTS	0.256364	1.75E-07	FALSE	JNJ-7706621	CDK inhibitor	AURKA, AURKB, CDK1, CDK2		Preclinical	['HIV Elongation Arrest And Recovery R-HSA-167287', 'Pausing And Recovery Of Tat-mediated HIV Elongation R-HSA-167238', 'Activation Of HOX Genes During Differentiation R-HSA-5619507', 'TP53 Regulates Transcription Of DNA Repair Genes R-HSA-6796648', 'Formation Of HIV Elongation Complex In Absence Of HIV Tat R-HSA-167152', 'Formation Of HIV-1 Elongation Complex Containing HIV-1 Tat R-HSA-167200', 'Abortive Elongation Of HIV-1 Transcript In Absence Of Tat R-HSA-167242', 'Downregulation Of SMAD2/3:SMAD4 Transcriptional Activity R-HSA-2173795', 'Aberrant Regulation Of Mitotic Cell Cycle Due To RB1 Defects R-HSA-9687139', 'Diseases Of Mitotic Cell Cycle R-HSA-9675126']
182	200	betatcvae	0	BRD-K31086665-005-04-6::2.5::HTS	0.251183	2.93E-07	FALSE	NH125	eukaryotic translation elongation factor 2 inhibitor			Preclinical	['HIV Elongation Arrest And Recovery R-HSA-167287', 'Pausing And Recovery Of Tat-mediated HIV Elongation R-HSA-167238', 'Activation Of HOX Genes During Differentiation R-HSA-5619507', 'TP53 Regulates Transcription Of DNA Repair Genes R-HSA-6796648', 'Formation Of HIV Elongation Complex In Absence Of HIV Tat R-HSA-167152', 'Formation Of HIV-1 Elongation Complex Containing HIV-1 Tat R-HSA-167200', 'Abortive Elongation Of HIV-1 Transcript In Absence Of Tat R-HSA-167242', 'Downregulation Of SMAD2/3:SMAD4 Transcriptional Activity R-HSA-2173795', 'Aberrant Regulation Of Mitotic Cell Cycle Due To RB1 Defects R-HSA-9687139', 'Diseases Of Mitotic Cell Cycle R-HSA-9675126']
182	200	betatcvae	0	BRD-K43578482-001-01-4::2.5::HTS	0.257563	1.82E-07	FALSE	defactinib	focal adhesion kinase inhibitor	PTK2		Phase 2	['HIV Elongation Arrest And Recovery R-HSA-167287', 'Pausing And Recovery Of Tat-mediated HIV Elongation R-HSA-167238', 'Activation Of HOX Genes During Differentiation R-HSA-5619507', 'TP53 Regulates Transcription Of DNA Repair Genes R-HSA-6796648', 'Formation Of HIV Elongation Complex In Absence Of HIV Tat R-HSA-167152', 'Formation Of HIV-1 Elongation Complex Containing HIV-1 Tat R-HSA-167200', 'Abortive Elongation Of HIV-1 Transcript In Absence Of Tat R-HSA-167242', 'Downregulation Of SMAD2/3:SMAD4 Transcriptional Activity R-HSA-2173795', 'Aberrant Regulation Of Mitotic Cell Cycle Due To RB1 Defects R-HSA-9687139', 'Diseases Of Mitotic Cell Cycle R-HSA-9675126']
182	200	betatcvae	0	BRD-K60443845-001-08-6::2.5::HTS	0.259095	1.90E-07	FALSE	chlormidazole	fungal lanosterol demethylase inhibitor		fungal infection	Launched	['HIV Elongation Arrest And Recovery R-HSA-167287', 'Pausing And Recovery Of Tat-mediated HIV Elongation R-HSA-167238', 'Activation Of HOX Genes During Differentiation R-HSA-5619507', 'TP53 Regulates Transcription Of DNA Repair Genes R-HSA-6796648', 'Formation Of HIV Elongation Complex In Absence Of HIV Tat R-HSA-167152', 'Formation Of HIV-1 Elongation Complex Containing HIV-1 Tat R-HSA-167200', 'Abortive Elongation Of HIV-1 Transcript In Absence Of Tat R-HSA-167242', 'Downregulation Of SMAD2/3:SMAD4 Transcriptional Activity R-HSA-2173795', 'Aberrant Regulation Of Mitotic Cell Cycle Due To RB1 Defects R-HSA-9687139', 'Diseases Of Mitotic Cell Cycle R-HSA-9675126']
182	200	betatcvae	0	BRD-K62965247-001-04-9::2.5::HTS	0.252531	2.43E-07	FALSE	tipifarnib	farnesyltransferase inhibitor	FNTA, FNTB		Phase 3	['HIV Elongation Arrest And Recovery R-HSA-167287', 'Pausing And Recovery Of Tat-mediated HIV Elongation R-HSA-167238', 'Activation Of HOX Genes During Differentiation R-HSA-5619507', 'TP53 Regulates Transcription Of DNA Repair Genes R-HSA-6796648', 'Formation Of HIV Elongation Complex In Absence Of HIV Tat R-HSA-167152', 'Formation Of HIV-1 Elongation Complex Containing HIV-1 Tat R-HSA-167200', 'Abortive Elongation Of HIV-1 Transcript In Absence Of Tat R-HSA-167242', 'Downregulation Of SMAD2/3:SMAD4 Transcriptional Activity R-HSA-2173795', 'Aberrant Regulation Of Mitotic Cell Cycle Due To RB1 Defects R-HSA-9687139', 'Diseases Of Mitotic Cell Cycle R-HSA-9675126']
182	200	betatcvae	0	BRD-K64800655-001-07-4::2.5::HTS	0.250099	3.09E-07	FALSE	PHA-793887	CDK inhibitor	CDK1, CDK2, CDK4, CDK5, CDK7, CDK9		Phase 1	['HIV Elongation Arrest And Recovery R-HSA-167287', 'Pausing And Recovery Of Tat-mediated HIV Elongation R-HSA-167238', 'Activation Of HOX Genes During Differentiation R-HSA-5619507', 'TP53 Regulates Transcription Of DNA Repair Genes R-HSA-6796648', 'Formation Of HIV Elongation Complex In Absence Of HIV Tat R-HSA-167152', 'Formation Of HIV-1 Elongation Complex Containing HIV-1 Tat R-HSA-167200', 'Abortive Elongation Of HIV-1 Transcript In Absence Of Tat R-HSA-167242', 'Downregulation Of SMAD2/3:SMAD4 Transcriptional Activity R-HSA-2173795', 'Aberrant Regulation Of Mitotic Cell Cycle Due To RB1 Defects R-HSA-9687139', 'Diseases Of Mitotic Cell Cycle R-HSA-9675126']
182	200	betatcvae	0	BRD-K68395654-001-03-1::2.5::HTS	0.30262	4.35E-10	FALSE	EVP4593	NFkB pathway inhibitor			Preclinical	['HIV Elongation Arrest And Recovery R-HSA-167287', 'Pausing And Recovery Of Tat-mediated HIV Elongation R-HSA-167238', 'Activation Of HOX Genes During Differentiation R-HSA-5619507', 'TP53 Regulates Transcription Of DNA Repair Genes R-HSA-6796648', 'Formation Of HIV Elongation Complex In Absence Of HIV Tat R-HSA-167152', 'Formation Of HIV-1 Elongation Complex Containing HIV-1 Tat R-HSA-167200', 'Abortive Elongation Of HIV-1 Transcript In Absence Of Tat R-HSA-167242', 'Downregulation Of SMAD2/3:SMAD4 Transcriptional Activity R-HSA-2173795', 'Aberrant Regulation Of Mitotic Cell Cycle Due To RB1 Defects R-HSA-9687139', 'Diseases Of Mitotic Cell Cycle R-HSA-9675126']
182	200	betatcvae	0	BRD-K68747584-001-02-0::2.5::HTS	0.255946	1.71E-07	FALSE	PF-03814735	Aurora kinase inhibitor	AURKA, AURKB		Phase 1	['HIV Elongation Arrest And Recovery R-HSA-167287', 'Pausing And Recovery Of Tat-mediated HIV Elongation R-HSA-167238', 'Activation Of HOX Genes During Differentiation R-HSA-5619507', 'TP53 Regulates Transcription Of DNA Repair Genes R-HSA-6796648', 'Formation Of HIV Elongation Complex In Absence Of HIV Tat R-HSA-167152', 'Formation Of HIV-1 Elongation Complex Containing HIV-1 Tat R-HSA-167200', 'Abortive Elongation Of HIV-1 Transcript In Absence Of Tat R-HSA-167242', 'Downregulation Of SMAD2/3:SMAD4 Transcriptional Activity R-HSA-2173795', 'Aberrant Regulation Of Mitotic Cell Cycle Due To RB1 Defects R-HSA-9687139', 'Diseases Of Mitotic Cell Cycle R-HSA-9675126']
182	200	betatcvae	0	BRD-K78431006-001-10-2::2.5::HTS	0.253085	2.13E-07	FALSE	crizotinib	ALK tyrosine kinase receptor inhibitor	ALK, MET	non-small cell lung cancer (NSCLC)	Launched	['HIV Elongation Arrest And Recovery R-HSA-167287', 'Pausing And Recovery Of Tat-mediated HIV Elongation R-HSA-167238', 'Activation Of HOX Genes During Differentiation R-HSA-5619507', 'TP53 Regulates Transcription Of DNA Repair Genes R-HSA-6796648', 'Formation Of HIV Elongation Complex In Absence Of HIV Tat R-HSA-167152', 'Formation Of HIV-1 Elongation Complex Containing HIV-1 Tat R-HSA-167200', 'Abortive Elongation Of HIV-1 Transcript In Absence Of Tat R-HSA-167242', 'Downregulation Of SMAD2/3:SMAD4 Transcriptional Activity R-HSA-2173795', 'Aberrant Regulation Of Mitotic Cell Cycle Due To RB1 Defects R-HSA-9687139', 'Diseases Of Mitotic Cell Cycle R-HSA-9675126']
182	200	betatcvae	0	BRD-K78960041-001-03-2::2.5::HTS	0.276289	3.87E-08	FALSE	oxaliplatin	DNA inhibitor		colorectal cancer	Launched	['HIV Elongation Arrest And Recovery R-HSA-167287', 'Pausing And Recovery Of Tat-mediated HIV Elongation R-HSA-167238', 'Activation Of HOX Genes During Differentiation R-HSA-5619507', 'TP53 Regulates Transcription Of DNA Repair Genes R-HSA-6796648', 'Formation Of HIV Elongation Complex In Absence Of HIV Tat R-HSA-167152', 'Formation Of HIV-1 Elongation Complex Containing HIV-1 Tat R-HSA-167200', 'Abortive Elongation Of HIV-1 Transcript In Absence Of Tat R-HSA-167242', 'Downregulation Of SMAD2/3:SMAD4 Transcriptional Activity R-HSA-2173795', 'Aberrant Regulation Of Mitotic Cell Cycle Due To RB1 Defects R-HSA-9687139', 'Diseases Of Mitotic Cell Cycle R-HSA-9675126']
182	200	betatcvae	0	BRD-K78960041-001-05-7::2.54::HTS	0.29463	4.15E-09	FALSE	oxaliplatin	DNA inhibitor		colorectal cancer	Launched	['HIV Elongation Arrest And Recovery R-HSA-167287', 'Pausing And Recovery Of Tat-mediated HIV Elongation R-HSA-167238', 'Activation Of HOX Genes During Differentiation R-HSA-5619507', 'TP53 Regulates Transcription Of DNA Repair Genes R-HSA-6796648', 'Formation Of HIV Elongation Complex In Absence Of HIV Tat R-HSA-167152', 'Formation Of HIV-1 Elongation Complex Containing HIV-1 Tat R-HSA-167200', 'Abortive Elongation Of HIV-1 Transcript In Absence Of Tat R-HSA-167242', 'Downregulation Of SMAD2/3:SMAD4 Transcriptional Activity R-HSA-2173795', 'Aberrant Regulation Of Mitotic Cell Cycle Due To RB1 Defects R-HSA-9687139', 'Diseases Of Mitotic Cell Cycle R-HSA-9675126']
182	200	betatcvae	0	BRD-K93034159-001-25-8::2.5::HTS	0.257265	1.47E-07	FALSE	cladribine	adenosine deaminase inhibitor, ribonucleotide reductase inhibitor	ADA, PNP, POLA1, POLE, POLE2, POLE3, POLE4, RRM1, RRM2, RRM2B	hairy cell leukemia	Launched	['HIV Elongation Arrest And Recovery R-HSA-167287', 'Pausing And Recovery Of Tat-mediated HIV Elongation R-HSA-167238', 'Activation Of HOX Genes During Differentiation R-HSA-5619507', 'TP53 Regulates Transcription Of DNA Repair Genes R-HSA-6796648', 'Formation Of HIV Elongation Complex In Absence Of HIV Tat R-HSA-167152', 'Formation Of HIV-1 Elongation Complex Containing HIV-1 Tat R-HSA-167200', 'Abortive Elongation Of HIV-1 Transcript In Absence Of Tat R-HSA-167242', 'Downregulation Of SMAD2/3:SMAD4 Transcriptional Activity R-HSA-2173795', 'Aberrant Regulation Of Mitotic Cell Cycle Due To RB1 Defects R-HSA-9687139', 'Diseases Of Mitotic Cell Cycle R-HSA-9675126']
183	200	betatcvae	0	BRD-K08109215-001-06-4::2.5::HTS	-0.253426	3.56E-07	FALSE	I-BET-762	bromodomain inhibitor	BRD2, BRD3, BRD4		Phase 2	['Separation Of Sister Chromatids R-HSA-2467813', 'Mitotic Anaphase R-HSA-68882', 'Mitotic Metaphase And Anaphase R-HSA-2555396', 'Mitotic Spindle Checkpoint R-HSA-69618', 'APC/C:Cdc20 Mediated Degradation Of Mitotic Proteins R-HSA-176409', 'Negative Regulation Of FGFR4 Signaling R-HSA-5654733', 'Negative Regulation Of FGFR3 Signaling R-HSA-5654732', 'Negative Regulation Of FGFR2 Signaling R-HSA-5654727', 'APC-Cdc20 Mediated Degradation Of Nek2A R-HSA-179409', 'Negative Regulation Of FGFR1 Signaling R-HSA-5654726']
183	200	betatcvae	0	BRD-K33610132-001-02-9::2.5::HTS	-0.253401	2.53E-07	FALSE	rociletinib	EGFR inhibitor	EGFR		Phase 3	['Separation Of Sister Chromatids R-HSA-2467813', 'Mitotic Anaphase R-HSA-68882', 'Mitotic Metaphase And Anaphase R-HSA-2555396', 'Mitotic Spindle Checkpoint R-HSA-69618', 'APC/C:Cdc20 Mediated Degradation Of Mitotic Proteins R-HSA-176409', 'Negative Regulation Of FGFR4 Signaling R-HSA-5654733', 'Negative Regulation Of FGFR3 Signaling R-HSA-5654732', 'Negative Regulation Of FGFR2 Signaling R-HSA-5654727', 'APC-Cdc20 Mediated Degradation Of Nek2A R-HSA-179409', 'Negative Regulation Of FGFR1 Signaling R-HSA-5654726']
183	200	betatcvae	0	BRD-K43578482-001-01-4::2.5::HTS	-0.254979	2.43E-07	FALSE	defactinib	focal adhesion kinase inhibitor	PTK2		Phase 2	['Separation Of Sister Chromatids R-HSA-2467813', 'Mitotic Anaphase R-HSA-68882', 'Mitotic Metaphase And Anaphase R-HSA-2555396', 'Mitotic Spindle Checkpoint R-HSA-69618', 'APC/C:Cdc20 Mediated Degradation Of Mitotic Proteins R-HSA-176409', 'Negative Regulation Of FGFR4 Signaling R-HSA-5654733', 'Negative Regulation Of FGFR3 Signaling R-HSA-5654732', 'Negative Regulation Of FGFR2 Signaling R-HSA-5654727', 'APC-Cdc20 Mediated Degradation Of Nek2A R-HSA-179409', 'Negative Regulation Of FGFR1 Signaling R-HSA-5654726']
183	200	betatcvae	0	BRD-K68395654-001-03-1::2.5::HTS	-0.272038	2.35E-08	FALSE	EVP4593	NFkB pathway inhibitor			Preclinical	['Separation Of Sister Chromatids R-HSA-2467813', 'Mitotic Anaphase R-HSA-68882', 'Mitotic Metaphase And Anaphase R-HSA-2555396', 'Mitotic Spindle Checkpoint R-HSA-69618', 'APC/C:Cdc20 Mediated Degradation Of Mitotic Proteins R-HSA-176409', 'Negative Regulation Of FGFR4 Signaling R-HSA-5654733', 'Negative Regulation Of FGFR3 Signaling R-HSA-5654732', 'Negative Regulation Of FGFR2 Signaling R-HSA-5654727', 'APC-Cdc20 Mediated Degradation Of Nek2A R-HSA-179409', 'Negative Regulation Of FGFR1 Signaling R-HSA-5654726']
183	200	betatcvae	0	BRD-K78960041-001-03-2::2.5::HTS	-0.282788	1.79E-08	FALSE	oxaliplatin	DNA inhibitor		colorectal cancer	Launched	['Separation Of Sister Chromatids R-HSA-2467813', 'Mitotic Anaphase R-HSA-68882', 'Mitotic Metaphase And Anaphase R-HSA-2555396', 'Mitotic Spindle Checkpoint R-HSA-69618', 'APC/C:Cdc20 Mediated Degradation Of Mitotic Proteins R-HSA-176409', 'Negative Regulation Of FGFR4 Signaling R-HSA-5654733', 'Negative Regulation Of FGFR3 Signaling R-HSA-5654732', 'Negative Regulation Of FGFR2 Signaling R-HSA-5654727', 'APC-Cdc20 Mediated Degradation Of Nek2A R-HSA-179409', 'Negative Regulation Of FGFR1 Signaling R-HSA-5654726']
183	200	betatcvae	0	BRD-K78960041-001-05-7::2.54::HTS	-0.267213	1.10E-07	FALSE	oxaliplatin	DNA inhibitor		colorectal cancer	Launched	['Separation Of Sister Chromatids R-HSA-2467813', 'Mitotic Anaphase R-HSA-68882', 'Mitotic Metaphase And Anaphase R-HSA-2555396', 'Mitotic Spindle Checkpoint R-HSA-69618', 'APC/C:Cdc20 Mediated Degradation Of Mitotic Proteins R-HSA-176409', 'Negative Regulation Of FGFR4 Signaling R-HSA-5654733', 'Negative Regulation Of FGFR3 Signaling R-HSA-5654732', 'Negative Regulation Of FGFR2 Signaling R-HSA-5654727', 'APC-Cdc20 Mediated Degradation Of Nek2A R-HSA-179409', 'Negative Regulation Of FGFR1 Signaling R-HSA-5654726']
184	200	betatcvae	0	BRD-K01669786-001-02-2::2.5::HTS	-0.25521	4.14E-07	FALSE	triapine	ribonucleotide reductase inhibitor	RRM1, RRM2		Phase 2	['Diseases Of Metabolism R-HSA-5668914', 'Metabolism Of Carbohydrates R-HSA-71387', 'DNA Damage/Telomere Stress Induced Senescence R-HSA-2559586', 'Meiotic Recombination R-HSA-912446', 'Insertion Of Tail-Anchored Proteins Into Endoplasmic Reticulum Membrane R-HSA-9609523', 'Negative Regulators Of DDX58/IFIH1 Signaling R-HSA-936440', 'TP53 Regulates Transcription Of Additional Cell Cycle Genes With Uncertain Roles In P53 Pathway R-HSA-6804115', 'Diseases Of Glycosylation R-HSA-3781865', 'Activated NTRK2 Signals Thru FRS2 And FRS3 R-HSA-9028731', 'Citric Acid Cycle (TCA Cycle) R-HSA-71403']
184	200	betatcvae	0	BRD-K93034159-001-25-8::2.5::HTS	-0.273215	2.21E-08	FALSE	cladribine	adenosine deaminase inhibitor, ribonucleotide reductase inhibitor	ADA, PNP, POLA1, POLE, POLE2, POLE3, POLE4, RRM1, RRM2, RRM2B	hairy cell leukemia	Launched	['Diseases Of Metabolism R-HSA-5668914', 'Metabolism Of Carbohydrates R-HSA-71387', 'DNA Damage/Telomere Stress Induced Senescence R-HSA-2559586', 'Meiotic Recombination R-HSA-912446', 'Insertion Of Tail-Anchored Proteins Into Endoplasmic Reticulum Membrane R-HSA-9609523', 'Negative Regulators Of DDX58/IFIH1 Signaling R-HSA-936440', 'TP53 Regulates Transcription Of Additional Cell Cycle Genes With Uncertain Roles In P53 Pathway R-HSA-6804115', 'Diseases Of Glycosylation R-HSA-3781865', 'Activated NTRK2 Signals Thru FRS2 And FRS3 R-HSA-9028731', 'Citric Acid Cycle (TCA Cycle) R-HSA-71403']
185	200	betatcvae	0	BRD-A01643550-001-04-9::2.5::HTS	-0.275296	2.89E-08	FALSE	prednisolone-acetate	glucocorticoid receptor agonist	NR3C1	conjunctivitis, rosacea, punctate keratitis, shingles, iritis, cyclitis	Launched	['Metabolism Of Cofactors R-HSA-8978934', 'Ubiquinol Biosynthesis R-HSA-2142789', 'DNA Damage/Telomere Stress Induced Senescence R-HSA-2559586', 'Selective Autophagy R-HSA-9663891', 'Activated TAK1 Mediates P38 MAPK Activation R-HSA-450302', 'Protein Localization R-HSA-9609507', 'Transcriptional Activation Of Mitochondrial Biogenesis R-HSA-2151201', 'Mitophagy R-HSA-5205647', 'Mitochondrial Protein Import R-HSA-1268020', 'Pre-NOTCH Processing In Golgi R-HSA-1912420']
185	200	betatcvae	0	BRD-A39935389-001-05-9::2.5::HTS	-0.271444	2.74E-08	FALSE	teroxirone	DNA inhibitor			Phase 1	['Metabolism Of Cofactors R-HSA-8978934', 'Ubiquinol Biosynthesis R-HSA-2142789', 'DNA Damage/Telomere Stress Induced Senescence R-HSA-2559586', 'Selective Autophagy R-HSA-9663891', 'Activated TAK1 Mediates P38 MAPK Activation R-HSA-450302', 'Protein Localization R-HSA-9609507', 'Transcriptional Activation Of Mitochondrial Biogenesis R-HSA-2151201', 'Mitophagy R-HSA-5205647', 'Mitochondrial Protein Import R-HSA-1268020', 'Pre-NOTCH Processing In Golgi R-HSA-1912420']
185	200	betatcvae	0	BRD-A81541225-001-06-8::2.5::HTS	-0.257782	1.49E-07	FALSE	oligomycin-a	ATP synthase inhibitor, ATPase inhibitor	ATP5A1		Preclinical	['Metabolism Of Cofactors R-HSA-8978934', 'Ubiquinol Biosynthesis R-HSA-2142789', 'DNA Damage/Telomere Stress Induced Senescence R-HSA-2559586', 'Selective Autophagy R-HSA-9663891', 'Activated TAK1 Mediates P38 MAPK Activation R-HSA-450302', 'Protein Localization R-HSA-9609507', 'Transcriptional Activation Of Mitochondrial Biogenesis R-HSA-2151201', 'Mitophagy R-HSA-5205647', 'Mitochondrial Protein Import R-HSA-1268020', 'Pre-NOTCH Processing In Golgi R-HSA-1912420']
185	200	betatcvae	0	BRD-K08109215-001-06-4::2.5::HTS	-0.268625	6.37E-08	FALSE	I-BET-762	bromodomain inhibitor	BRD2, BRD3, BRD4		Phase 2	['Metabolism Of Cofactors R-HSA-8978934', 'Ubiquinol Biosynthesis R-HSA-2142789', 'DNA Damage/Telomere Stress Induced Senescence R-HSA-2559586', 'Selective Autophagy R-HSA-9663891', 'Activated TAK1 Mediates P38 MAPK Activation R-HSA-450302', 'Protein Localization R-HSA-9609507', 'Transcriptional Activation Of Mitochondrial Biogenesis R-HSA-2151201', 'Mitophagy R-HSA-5205647', 'Mitochondrial Protein Import R-HSA-1268020', 'Pre-NOTCH Processing In Golgi R-HSA-1912420']
185	200	betatcvae	0	BRD-K09372874-001-01-0::2.5::HTS	-0.257034	2.39E-07	FALSE	merimepodib	inosine monophosphate dehydrogenase inhibitor	IMPDH1		Phase 2	['Metabolism Of Cofactors R-HSA-8978934', 'Ubiquinol Biosynthesis R-HSA-2142789', 'DNA Damage/Telomere Stress Induced Senescence R-HSA-2559586', 'Selective Autophagy R-HSA-9663891', 'Activated TAK1 Mediates P38 MAPK Activation R-HSA-450302', 'Protein Localization R-HSA-9609507', 'Transcriptional Activation Of Mitochondrial Biogenesis R-HSA-2151201', 'Mitophagy R-HSA-5205647', 'Mitochondrial Protein Import R-HSA-1268020', 'Pre-NOTCH Processing In Golgi R-HSA-1912420']
185	200	betatcvae	0	BRD-K11636097-001-03-1::2.5::HTS	-0.257809	1.48E-07	FALSE	JNJ-7706621	CDK inhibitor	AURKA, AURKB, CDK1, CDK2		Preclinical	['Metabolism Of Cofactors R-HSA-8978934', 'Ubiquinol Biosynthesis R-HSA-2142789', 'DNA Damage/Telomere Stress Induced Senescence R-HSA-2559586', 'Selective Autophagy R-HSA-9663891', 'Activated TAK1 Mediates P38 MAPK Activation R-HSA-450302', 'Protein Localization R-HSA-9609507', 'Transcriptional Activation Of Mitochondrial Biogenesis R-HSA-2151201', 'Mitophagy R-HSA-5205647', 'Mitochondrial Protein Import R-HSA-1268020', 'Pre-NOTCH Processing In Golgi R-HSA-1912420']
185	200	betatcvae	0	BRD-K33610132-001-02-9::2.5::HTS	-0.278237	1.34E-08	FALSE	rociletinib	EGFR inhibitor	EGFR		Phase 3	['Metabolism Of Cofactors R-HSA-8978934', 'Ubiquinol Biosynthesis R-HSA-2142789', 'DNA Damage/Telomere Stress Induced Senescence R-HSA-2559586', 'Selective Autophagy R-HSA-9663891', 'Activated TAK1 Mediates P38 MAPK Activation R-HSA-450302', 'Protein Localization R-HSA-9609507', 'Transcriptional Activation Of Mitochondrial Biogenesis R-HSA-2151201', 'Mitophagy R-HSA-5205647', 'Mitochondrial Protein Import R-HSA-1268020', 'Pre-NOTCH Processing In Golgi R-HSA-1912420']
185	200	betatcvae	0	BRD-K36207157-001-07-0::2.52::HTS	-0.257197	3.34E-07	FALSE	chlorprothixene	dopamine receptor antagonist	CHRM1, CHRM2, CHRM3, CHRM4, CHRM5, DRD1, DRD2, DRD3, HRH1, HTR2A, HTR2B, HTR2C	schizophrenia, bipolar disorder	Launched	['Metabolism Of Cofactors R-HSA-8978934', 'Ubiquinol Biosynthesis R-HSA-2142789', 'DNA Damage/Telomere Stress Induced Senescence R-HSA-2559586', 'Selective Autophagy R-HSA-9663891', 'Activated TAK1 Mediates P38 MAPK Activation R-HSA-450302', 'Protein Localization R-HSA-9609507', 'Transcriptional Activation Of Mitochondrial Biogenesis R-HSA-2151201', 'Mitophagy R-HSA-5205647', 'Mitochondrial Protein Import R-HSA-1268020', 'Pre-NOTCH Processing In Golgi R-HSA-1912420']
185	200	betatcvae	0	BRD-K43578482-001-01-4::2.5::HTS	-0.279955	1.28E-08	FALSE	defactinib	focal adhesion kinase inhibitor	PTK2		Phase 2	['Metabolism Of Cofactors R-HSA-8978934', 'Ubiquinol Biosynthesis R-HSA-2142789', 'DNA Damage/Telomere Stress Induced Senescence R-HSA-2559586', 'Selective Autophagy R-HSA-9663891', 'Activated TAK1 Mediates P38 MAPK Activation R-HSA-450302', 'Protein Localization R-HSA-9609507', 'Transcriptional Activation Of Mitochondrial Biogenesis R-HSA-2151201', 'Mitophagy R-HSA-5205647', 'Mitochondrial Protein Import R-HSA-1268020', 'Pre-NOTCH Processing In Golgi R-HSA-1912420']
185	200	betatcvae	0	BRD-K59146805-001-03-7::2.5::HTS	-0.265965	5.30E-08	FALSE	AZ3146	monopolar spindle 1 kinase inhibitor			Preclinical	['Metabolism Of Cofactors R-HSA-8978934', 'Ubiquinol Biosynthesis R-HSA-2142789', 'DNA Damage/Telomere Stress Induced Senescence R-HSA-2559586', 'Selective Autophagy R-HSA-9663891', 'Activated TAK1 Mediates P38 MAPK Activation R-HSA-450302', 'Protein Localization R-HSA-9609507', 'Transcriptional Activation Of Mitochondrial Biogenesis R-HSA-2151201', 'Mitophagy R-HSA-5205647', 'Mitochondrial Protein Import R-HSA-1268020', 'Pre-NOTCH Processing In Golgi R-HSA-1912420']
185	200	betatcvae	0	BRD-K60443845-001-08-6::2.5::HTS	-0.28388	1.02E-08	FALSE	chlormidazole	fungal lanosterol demethylase inhibitor		fungal infection	Launched	['Metabolism Of Cofactors R-HSA-8978934', 'Ubiquinol Biosynthesis R-HSA-2142789', 'DNA Damage/Telomere Stress Induced Senescence R-HSA-2559586', 'Selective Autophagy R-HSA-9663891', 'Activated TAK1 Mediates P38 MAPK Activation R-HSA-450302', 'Protein Localization R-HSA-9609507', 'Transcriptional Activation Of Mitochondrial Biogenesis R-HSA-2151201', 'Mitophagy R-HSA-5205647', 'Mitochondrial Protein Import R-HSA-1268020', 'Pre-NOTCH Processing In Golgi R-HSA-1912420']
185	200	betatcvae	0	BRD-K64800655-001-07-4::2.5::HTS	-0.258582	1.17E-07	FALSE	PHA-793887	CDK inhibitor	CDK1, CDK2, CDK4, CDK5, CDK7, CDK9		Phase 1	['Metabolism Of Cofactors R-HSA-8978934', 'Ubiquinol Biosynthesis R-HSA-2142789', 'DNA Damage/Telomere Stress Induced Senescence R-HSA-2559586', 'Selective Autophagy R-HSA-9663891', 'Activated TAK1 Mediates P38 MAPK Activation R-HSA-450302', 'Protein Localization R-HSA-9609507', 'Transcriptional Activation Of Mitochondrial Biogenesis R-HSA-2151201', 'Mitophagy R-HSA-5205647', 'Mitochondrial Protein Import R-HSA-1268020', 'Pre-NOTCH Processing In Golgi R-HSA-1912420']
185	200	betatcvae	0	BRD-K68395654-001-03-1::2.5::HTS	-0.3029	4.19E-10	FALSE	EVP4593	NFkB pathway inhibitor			Preclinical	['Metabolism Of Cofactors R-HSA-8978934', 'Ubiquinol Biosynthesis R-HSA-2142789', 'DNA Damage/Telomere Stress Induced Senescence R-HSA-2559586', 'Selective Autophagy R-HSA-9663891', 'Activated TAK1 Mediates P38 MAPK Activation R-HSA-450302', 'Protein Localization R-HSA-9609507', 'Transcriptional Activation Of Mitochondrial Biogenesis R-HSA-2151201', 'Mitophagy R-HSA-5205647', 'Mitochondrial Protein Import R-HSA-1268020', 'Pre-NOTCH Processing In Golgi R-HSA-1912420']
185	200	betatcvae	0	BRD-K77908580-001-09-6::2.5::HTS	-0.252277	2.59E-07	FALSE	entinostat	HDAC inhibitor	HDAC1, HDAC2, HDAC3, HDAC9		Phase 3	['Metabolism Of Cofactors R-HSA-8978934', 'Ubiquinol Biosynthesis R-HSA-2142789', 'DNA Damage/Telomere Stress Induced Senescence R-HSA-2559586', 'Selective Autophagy R-HSA-9663891', 'Activated TAK1 Mediates P38 MAPK Activation R-HSA-450302', 'Protein Localization R-HSA-9609507', 'Transcriptional Activation Of Mitochondrial Biogenesis R-HSA-2151201', 'Mitophagy R-HSA-5205647', 'Mitochondrial Protein Import R-HSA-1268020', 'Pre-NOTCH Processing In Golgi R-HSA-1912420']
185	200	betatcvae	0	BRD-K78431006-001-10-2::2.5::HTS	-0.256177	1.50E-07	FALSE	crizotinib	ALK tyrosine kinase receptor inhibitor	ALK, MET	non-small cell lung cancer (NSCLC)	Launched	['Metabolism Of Cofactors R-HSA-8978934', 'Ubiquinol Biosynthesis R-HSA-2142789', 'DNA Damage/Telomere Stress Induced Senescence R-HSA-2559586', 'Selective Autophagy R-HSA-9663891', 'Activated TAK1 Mediates P38 MAPK Activation R-HSA-450302', 'Protein Localization R-HSA-9609507', 'Transcriptional Activation Of Mitochondrial Biogenesis R-HSA-2151201', 'Mitophagy R-HSA-5205647', 'Mitochondrial Protein Import R-HSA-1268020', 'Pre-NOTCH Processing In Golgi R-HSA-1912420']
185	200	betatcvae	0	BRD-K78960041-001-03-2::2.5::HTS	-0.303037	1.41E-09	FALSE	oxaliplatin	DNA inhibitor		colorectal cancer	Launched	['Metabolism Of Cofactors R-HSA-8978934', 'Ubiquinol Biosynthesis R-HSA-2142789', 'DNA Damage/Telomere Stress Induced Senescence R-HSA-2559586', 'Selective Autophagy R-HSA-9663891', 'Activated TAK1 Mediates P38 MAPK Activation R-HSA-450302', 'Protein Localization R-HSA-9609507', 'Transcriptional Activation Of Mitochondrial Biogenesis R-HSA-2151201', 'Mitophagy R-HSA-5205647', 'Mitochondrial Protein Import R-HSA-1268020', 'Pre-NOTCH Processing In Golgi R-HSA-1912420']
185	200	betatcvae	0	BRD-K78960041-001-05-7::2.54::HTS	-0.289058	8.32E-09	FALSE	oxaliplatin	DNA inhibitor		colorectal cancer	Launched	['Metabolism Of Cofactors R-HSA-8978934', 'Ubiquinol Biosynthesis R-HSA-2142789', 'DNA Damage/Telomere Stress Induced Senescence R-HSA-2559586', 'Selective Autophagy R-HSA-9663891', 'Activated TAK1 Mediates P38 MAPK Activation R-HSA-450302', 'Protein Localization R-HSA-9609507', 'Transcriptional Activation Of Mitochondrial Biogenesis R-HSA-2151201', 'Mitophagy R-HSA-5205647', 'Mitochondrial Protein Import R-HSA-1268020', 'Pre-NOTCH Processing In Golgi R-HSA-1912420']
185	200	betatcvae	0	BRD-K79239947-001-06-8::2.5::HTS	-0.251619	2.88E-07	FALSE	PF-573228	focal adhesion kinase inhibitor	CDK1, CDK2, CDK7, GSK3B, IKBKB		Preclinical	['Metabolism Of Cofactors R-HSA-8978934', 'Ubiquinol Biosynthesis R-HSA-2142789', 'DNA Damage/Telomere Stress Induced Senescence R-HSA-2559586', 'Selective Autophagy R-HSA-9663891', 'Activated TAK1 Mediates P38 MAPK Activation R-HSA-450302', 'Protein Localization R-HSA-9609507', 'Transcriptional Activation Of Mitochondrial Biogenesis R-HSA-2151201', 'Mitophagy R-HSA-5205647', 'Mitochondrial Protein Import R-HSA-1268020', 'Pre-NOTCH Processing In Golgi R-HSA-1912420']
185	200	betatcvae	0	BRD-K93034159-001-25-8::2.5::HTS	-0.25179	2.74E-07	FALSE	cladribine	adenosine deaminase inhibitor, ribonucleotide reductase inhibitor	ADA, PNP, POLA1, POLE, POLE2, POLE3, POLE4, RRM1, RRM2, RRM2B	hairy cell leukemia	Launched	['Metabolism Of Cofactors R-HSA-8978934', 'Ubiquinol Biosynthesis R-HSA-2142789', 'DNA Damage/Telomere Stress Induced Senescence R-HSA-2559586', 'Selective Autophagy R-HSA-9663891', 'Activated TAK1 Mediates P38 MAPK Activation R-HSA-450302', 'Protein Localization R-HSA-9609507', 'Transcriptional Activation Of Mitochondrial Biogenesis R-HSA-2151201', 'Mitophagy R-HSA-5205647', 'Mitochondrial Protein Import R-HSA-1268020', 'Pre-NOTCH Processing In Golgi R-HSA-1912420']
185	200	betatcvae	0	BRD-K99545815-001-06-3::2.5::HTS	-0.255195	1.68E-07	FALSE	PF-562271	focal adhesion kinase inhibitor	PTK2, PTK2B		Phase 1	['Metabolism Of Cofactors R-HSA-8978934', 'Ubiquinol Biosynthesis R-HSA-2142789', 'DNA Damage/Telomere Stress Induced Senescence R-HSA-2559586', 'Selective Autophagy R-HSA-9663891', 'Activated TAK1 Mediates P38 MAPK Activation R-HSA-450302', 'Protein Localization R-HSA-9609507', 'Transcriptional Activation Of Mitochondrial Biogenesis R-HSA-2151201', 'Mitophagy R-HSA-5205647', 'Mitochondrial Protein Import R-HSA-1268020', 'Pre-NOTCH Processing In Golgi R-HSA-1912420']
187	200	betatcvae	0	BRD-K11636097-001-03-1::2.5::HTS	-0.254805	2.09E-07	FALSE	JNJ-7706621	CDK inhibitor	AURKA, AURKB, CDK1, CDK2		Preclinical	['HCMV Early Events R-HSA-9609690', 'Sphingolipid De Novo Biosynthesis R-HSA-1660661', 'HCMV Infection R-HSA-9609646', 'NR1H2 And NR1H3-mediated Signaling R-HSA-9024446', 'Transcriptional Regulation By MECP2 R-HSA-8986944', 'IkBA Variant Leads To EDA-ID R-HSA-5603029', 'TP53 Regulates Transcription Of Genes Involved In G1 Cell Cycle Arrest R-HSA-6804116', 'Diseases Associated With TLR Signaling Cascade R-HSA-5602358', 'Processing Of Capped Intronless Pre-mRNA R-HSA-75067', 'SRP-dependent Cotranslational Protein Targeting To Membrane R-HSA-1799339']
188	200	betatcvae	0	BRD-A01643550-001-04-9::2.5::HTS	-0.281769	1.32E-08	FALSE	prednisolone-acetate	glucocorticoid receptor agonist	NR3C1	conjunctivitis, rosacea, punctate keratitis, shingles, iritis, cyclitis	Launched	['Regulation Of Necroptotic Cell Death R-HSA-5675482', 'Signaling By CSF3 (G-CSF) R-HSA-9674555', 'RIPK1-mediated Regulated Necrosis R-HSA-5213460', 'P75 NTR Receptor-Mediated Signaling R-HSA-193704', 'Caspase Activation Via Death Receptors In Presence Of Ligand R-HSA-140534', 'MET Activates RAS Signaling R-HSA-8851805', 'MAP3K8 (TPL2)-dependent MAPK1/3 Activation R-HSA-5684264', 'Synthesis Of diphthamide-EEF2 R-HSA-5358493', 'Interleukin-3, Interleukin-5 And GM-CSF Signaling R-HSA-512988', 'Caspase Activation Via Extrinsic Apoptotic Signaling Pathway R-HSA-5357769']
188	200	betatcvae	0	BRD-K03243820-001-25-3::2.5::HTS	-0.252413	3.24E-07	FALSE	trifluridine	DNA directed DNA polymerase inhibitor, thymidylate synthase inhibitor	TYMS	virus herpes simplex (HSV)	Launched	['Regulation Of Necroptotic Cell Death R-HSA-5675482', 'Signaling By CSF3 (G-CSF) R-HSA-9674555', 'RIPK1-mediated Regulated Necrosis R-HSA-5213460', 'P75 NTR Receptor-Mediated Signaling R-HSA-193704', 'Caspase Activation Via Death Receptors In Presence Of Ligand R-HSA-140534', 'MET Activates RAS Signaling R-HSA-8851805', 'MAP3K8 (TPL2)-dependent MAPK1/3 Activation R-HSA-5684264', 'Synthesis Of diphthamide-EEF2 R-HSA-5358493', 'Interleukin-3, Interleukin-5 And GM-CSF Signaling R-HSA-512988', 'Caspase Activation Via Extrinsic Apoptotic Signaling Pathway R-HSA-5357769']
188	200	betatcvae	0	BRD-K12885236-001-02-7::2.5::HTS	-0.25215	2.81E-07	FALSE	dapivirine	non-nucleoside reverse transcriptase inhibitor	CYP3A4, CYP3A5		Phase 3	['Regulation Of Necroptotic Cell Death R-HSA-5675482', 'Signaling By CSF3 (G-CSF) R-HSA-9674555', 'RIPK1-mediated Regulated Necrosis R-HSA-5213460', 'P75 NTR Receptor-Mediated Signaling R-HSA-193704', 'Caspase Activation Via Death Receptors In Presence Of Ligand R-HSA-140534', 'MET Activates RAS Signaling R-HSA-8851805', 'MAP3K8 (TPL2)-dependent MAPK1/3 Activation R-HSA-5684264', 'Synthesis Of diphthamide-EEF2 R-HSA-5358493', 'Interleukin-3, Interleukin-5 And GM-CSF Signaling R-HSA-512988', 'Caspase Activation Via Extrinsic Apoptotic Signaling Pathway R-HSA-5357769']
188	200	betatcvae	0	BRD-K19061412-001-02-4::2.5::HTS	-0.266192	5.57E-08	FALSE	mubritinib	protein tyrosine kinase inhibitor	EGFR, ERBB2		Phase 1	['Regulation Of Necroptotic Cell Death R-HSA-5675482', 'Signaling By CSF3 (G-CSF) R-HSA-9674555', 'RIPK1-mediated Regulated Necrosis R-HSA-5213460', 'P75 NTR Receptor-Mediated Signaling R-HSA-193704', 'Caspase Activation Via Death Receptors In Presence Of Ligand R-HSA-140534', 'MET Activates RAS Signaling R-HSA-8851805', 'MAP3K8 (TPL2)-dependent MAPK1/3 Activation R-HSA-5684264', 'Synthesis Of diphthamide-EEF2 R-HSA-5358493', 'Interleukin-3, Interleukin-5 And GM-CSF Signaling R-HSA-512988', 'Caspase Activation Via Extrinsic Apoptotic Signaling Pathway R-HSA-5357769']
188	200	betatcvae	0	BRD-K31086665-005-04-6::2.5::HTS	-0.265564	5.56E-08	FALSE	NH125	eukaryotic translation elongation factor 2 inhibitor			Preclinical	['Regulation Of Necroptotic Cell Death R-HSA-5675482', 'Signaling By CSF3 (G-CSF) R-HSA-9674555', 'RIPK1-mediated Regulated Necrosis R-HSA-5213460', 'P75 NTR Receptor-Mediated Signaling R-HSA-193704', 'Caspase Activation Via Death Receptors In Presence Of Ligand R-HSA-140534', 'MET Activates RAS Signaling R-HSA-8851805', 'MAP3K8 (TPL2)-dependent MAPK1/3 Activation R-HSA-5684264', 'Synthesis Of diphthamide-EEF2 R-HSA-5358493', 'Interleukin-3, Interleukin-5 And GM-CSF Signaling R-HSA-512988', 'Caspase Activation Via Extrinsic Apoptotic Signaling Pathway R-HSA-5357769']
188	200	betatcvae	0	BRD-K33610132-001-02-9::2.5::HTS	-0.266845	5.35E-08	FALSE	rociletinib	EGFR inhibitor	EGFR		Phase 3	['Regulation Of Necroptotic Cell Death R-HSA-5675482', 'Signaling By CSF3 (G-CSF) R-HSA-9674555', 'RIPK1-mediated Regulated Necrosis R-HSA-5213460', 'P75 NTR Receptor-Mediated Signaling R-HSA-193704', 'Caspase Activation Via Death Receptors In Presence Of Ligand R-HSA-140534', 'MET Activates RAS Signaling R-HSA-8851805', 'MAP3K8 (TPL2)-dependent MAPK1/3 Activation R-HSA-5684264', 'Synthesis Of diphthamide-EEF2 R-HSA-5358493', 'Interleukin-3, Interleukin-5 And GM-CSF Signaling R-HSA-512988', 'Caspase Activation Via Extrinsic Apoptotic Signaling Pathway R-HSA-5357769']
188	200	betatcvae	0	BRD-K43578482-001-01-4::2.5::HTS	-0.296476	1.54E-09	FALSE	defactinib	focal adhesion kinase inhibitor	PTK2		Phase 2	['Regulation Of Necroptotic Cell Death R-HSA-5675482', 'Signaling By CSF3 (G-CSF) R-HSA-9674555', 'RIPK1-mediated Regulated Necrosis R-HSA-5213460', 'P75 NTR Receptor-Mediated Signaling R-HSA-193704', 'Caspase Activation Via Death Receptors In Presence Of Ligand R-HSA-140534', 'MET Activates RAS Signaling R-HSA-8851805', 'MAP3K8 (TPL2)-dependent MAPK1/3 Activation R-HSA-5684264', 'Synthesis Of diphthamide-EEF2 R-HSA-5358493', 'Interleukin-3, Interleukin-5 And GM-CSF Signaling R-HSA-512988', 'Caspase Activation Via Extrinsic Apoptotic Signaling Pathway R-HSA-5357769']
188	200	betatcvae	0	BRD-K54634444-001-05-9::2.5::HTS	-0.252265	2.59E-07	FALSE	artesunate	DNA synthesis inhibitor		malaria	Launched	['Regulation Of Necroptotic Cell Death R-HSA-5675482', 'Signaling By CSF3 (G-CSF) R-HSA-9674555', 'RIPK1-mediated Regulated Necrosis R-HSA-5213460', 'P75 NTR Receptor-Mediated Signaling R-HSA-193704', 'Caspase Activation Via Death Receptors In Presence Of Ligand R-HSA-140534', 'MET Activates RAS Signaling R-HSA-8851805', 'MAP3K8 (TPL2)-dependent MAPK1/3 Activation R-HSA-5684264', 'Synthesis Of diphthamide-EEF2 R-HSA-5358493', 'Interleukin-3, Interleukin-5 And GM-CSF Signaling R-HSA-512988', 'Caspase Activation Via Extrinsic Apoptotic Signaling Pathway R-HSA-5357769']
188	200	betatcvae	0	BRD-K60443845-001-08-6::2.5::HTS	-0.291336	3.97E-09	FALSE	chlormidazole	fungal lanosterol demethylase inhibitor		fungal infection	Launched	['Regulation Of Necroptotic Cell Death R-HSA-5675482', 'Signaling By CSF3 (G-CSF) R-HSA-9674555', 'RIPK1-mediated Regulated Necrosis R-HSA-5213460', 'P75 NTR Receptor-Mediated Signaling R-HSA-193704', 'Caspase Activation Via Death Receptors In Presence Of Ligand R-HSA-140534', 'MET Activates RAS Signaling R-HSA-8851805', 'MAP3K8 (TPL2)-dependent MAPK1/3 Activation R-HSA-5684264', 'Synthesis Of diphthamide-EEF2 R-HSA-5358493', 'Interleukin-3, Interleukin-5 And GM-CSF Signaling R-HSA-512988', 'Caspase Activation Via Extrinsic Apoptotic Signaling Pathway R-HSA-5357769']
188	200	betatcvae	0	BRD-K64866502-001-03-9::2.5::HTS	-0.255898	1.84E-07	FALSE	CYC116	Aurora kinase inhibitor	AURKA, AURKB, KDR		Phase 1	['Regulation Of Necroptotic Cell Death R-HSA-5675482', 'Signaling By CSF3 (G-CSF) R-HSA-9674555', 'RIPK1-mediated Regulated Necrosis R-HSA-5213460', 'P75 NTR Receptor-Mediated Signaling R-HSA-193704', 'Caspase Activation Via Death Receptors In Presence Of Ligand R-HSA-140534', 'MET Activates RAS Signaling R-HSA-8851805', 'MAP3K8 (TPL2)-dependent MAPK1/3 Activation R-HSA-5684264', 'Synthesis Of diphthamide-EEF2 R-HSA-5358493', 'Interleukin-3, Interleukin-5 And GM-CSF Signaling R-HSA-512988', 'Caspase Activation Via Extrinsic Apoptotic Signaling Pathway R-HSA-5357769']
188	200	betatcvae	0	BRD-K65814004-003-02-9::2.5::HTS	-0.260082	1.14E-07	FALSE	diphenyleneiodonium	nitric oxide synthase inhibitor	NOS2, NOS3		Preclinical	['Regulation Of Necroptotic Cell Death R-HSA-5675482', 'Signaling By CSF3 (G-CSF) R-HSA-9674555', 'RIPK1-mediated Regulated Necrosis R-HSA-5213460', 'P75 NTR Receptor-Mediated Signaling R-HSA-193704', 'Caspase Activation Via Death Receptors In Presence Of Ligand R-HSA-140534', 'MET Activates RAS Signaling R-HSA-8851805', 'MAP3K8 (TPL2)-dependent MAPK1/3 Activation R-HSA-5684264', 'Synthesis Of diphthamide-EEF2 R-HSA-5358493', 'Interleukin-3, Interleukin-5 And GM-CSF Signaling R-HSA-512988', 'Caspase Activation Via Extrinsic Apoptotic Signaling Pathway R-HSA-5357769']
188	200	betatcvae	0	BRD-K68395654-001-03-1::2.5::HTS	-0.315174	7.35E-11	FALSE	EVP4593	NFkB pathway inhibitor			Preclinical	['Regulation Of Necroptotic Cell Death R-HSA-5675482', 'Signaling By CSF3 (G-CSF) R-HSA-9674555', 'RIPK1-mediated Regulated Necrosis R-HSA-5213460', 'P75 NTR Receptor-Mediated Signaling R-HSA-193704', 'Caspase Activation Via Death Receptors In Presence Of Ligand R-HSA-140534', 'MET Activates RAS Signaling R-HSA-8851805', 'MAP3K8 (TPL2)-dependent MAPK1/3 Activation R-HSA-5684264', 'Synthesis Of diphthamide-EEF2 R-HSA-5358493', 'Interleukin-3, Interleukin-5 And GM-CSF Signaling R-HSA-512988', 'Caspase Activation Via Extrinsic Apoptotic Signaling Pathway R-HSA-5357769']
188	200	betatcvae	0	BRD-K70463136-001-01-5::2.5::HTS	-0.302302	5.02E-10	FALSE	BAY-87-2243	hypoxia inducible factor inhibitor	HIF1A		Phase 1	['Regulation Of Necroptotic Cell Death R-HSA-5675482', 'Signaling By CSF3 (G-CSF) R-HSA-9674555', 'RIPK1-mediated Regulated Necrosis R-HSA-5213460', 'P75 NTR Receptor-Mediated Signaling R-HSA-193704', 'Caspase Activation Via Death Receptors In Presence Of Ligand R-HSA-140534', 'MET Activates RAS Signaling R-HSA-8851805', 'MAP3K8 (TPL2)-dependent MAPK1/3 Activation R-HSA-5684264', 'Synthesis Of diphthamide-EEF2 R-HSA-5358493', 'Interleukin-3, Interleukin-5 And GM-CSF Signaling R-HSA-512988', 'Caspase Activation Via Extrinsic Apoptotic Signaling Pathway R-HSA-5357769']
188	200	betatcvae	0	BRD-K78960041-001-03-2::2.5::HTS	-0.253596	4.93E-07	FALSE	oxaliplatin	DNA inhibitor		colorectal cancer	Launched	['Regulation Of Necroptotic Cell Death R-HSA-5675482', 'Signaling By CSF3 (G-CSF) R-HSA-9674555', 'RIPK1-mediated Regulated Necrosis R-HSA-5213460', 'P75 NTR Receptor-Mediated Signaling R-HSA-193704', 'Caspase Activation Via Death Receptors In Presence Of Ligand R-HSA-140534', 'MET Activates RAS Signaling R-HSA-8851805', 'MAP3K8 (TPL2)-dependent MAPK1/3 Activation R-HSA-5684264', 'Synthesis Of diphthamide-EEF2 R-HSA-5358493', 'Interleukin-3, Interleukin-5 And GM-CSF Signaling R-HSA-512988', 'Caspase Activation Via Extrinsic Apoptotic Signaling Pathway R-HSA-5357769']
188	200	betatcvae	0	BRD-K78960041-001-05-7::2.54::HTS	-0.286761	1.10E-08	FALSE	oxaliplatin	DNA inhibitor		colorectal cancer	Launched	['Regulation Of Necroptotic Cell Death R-HSA-5675482', 'Signaling By CSF3 (G-CSF) R-HSA-9674555', 'RIPK1-mediated Regulated Necrosis R-HSA-5213460', 'P75 NTR Receptor-Mediated Signaling R-HSA-193704', 'Caspase Activation Via Death Receptors In Presence Of Ligand R-HSA-140534', 'MET Activates RAS Signaling R-HSA-8851805', 'MAP3K8 (TPL2)-dependent MAPK1/3 Activation R-HSA-5684264', 'Synthesis Of diphthamide-EEF2 R-HSA-5358493', 'Interleukin-3, Interleukin-5 And GM-CSF Signaling R-HSA-512988', 'Caspase Activation Via Extrinsic Apoptotic Signaling Pathway R-HSA-5357769']
188	200	betatcvae	0	BRD-K79095980-001-09-6::2.5::HTS	-0.263534	6.33E-08	FALSE	broxuridine	antimetabolite			Phase 2	['Regulation Of Necroptotic Cell Death R-HSA-5675482', 'Signaling By CSF3 (G-CSF) R-HSA-9674555', 'RIPK1-mediated Regulated Necrosis R-HSA-5213460', 'P75 NTR Receptor-Mediated Signaling R-HSA-193704', 'Caspase Activation Via Death Receptors In Presence Of Ligand R-HSA-140534', 'MET Activates RAS Signaling R-HSA-8851805', 'MAP3K8 (TPL2)-dependent MAPK1/3 Activation R-HSA-5684264', 'Synthesis Of diphthamide-EEF2 R-HSA-5358493', 'Interleukin-3, Interleukin-5 And GM-CSF Signaling R-HSA-512988', 'Caspase Activation Via Extrinsic Apoptotic Signaling Pathway R-HSA-5357769']
188	200	betatcvae	0	BRD-K79239947-001-06-8::2.5::HTS	-0.287271	3.91E-09	FALSE	PF-573228	focal adhesion kinase inhibitor	CDK1, CDK2, CDK7, GSK3B, IKBKB		Preclinical	['Regulation Of Necroptotic Cell Death R-HSA-5675482', 'Signaling By CSF3 (G-CSF) R-HSA-9674555', 'RIPK1-mediated Regulated Necrosis R-HSA-5213460', 'P75 NTR Receptor-Mediated Signaling R-HSA-193704', 'Caspase Activation Via Death Receptors In Presence Of Ligand R-HSA-140534', 'MET Activates RAS Signaling R-HSA-8851805', 'MAP3K8 (TPL2)-dependent MAPK1/3 Activation R-HSA-5684264', 'Synthesis Of diphthamide-EEF2 R-HSA-5358493', 'Interleukin-3, Interleukin-5 And GM-CSF Signaling R-HSA-512988', 'Caspase Activation Via Extrinsic Apoptotic Signaling Pathway R-HSA-5357769']
190	200	betatcvae	0	BRD-K19061412-001-02-4::2.5::HTS	0.256901	1.64E-07	FALSE	mubritinib	protein tyrosine kinase inhibitor	EGFR, ERBB2		Phase 1	['RAB GEFs Exchange GTP For GDP On RABs R-HSA-8876198', 'Regulation Of Gene Expression In Beta Cells R-HSA-210745', 'Rab Regulation Of Trafficking R-HSA-9007101', 'rRNA Processing In Mitochondrion R-HSA-8868766', 'Iron Uptake And Transport R-HSA-917937', 'Unwinding Of DNA R-HSA-176974', 'Signaling By Receptor Tyrosine Kinases R-HSA-9006934', 'Regulation Of RUNX1 Expression And Activity R-HSA-8934593', 'RHOD GTPase Cycle R-HSA-9013405', 'Regulation Of Beta-Cell Development R-HSA-186712']
190	200	betatcvae	0	BRD-K70463136-001-01-5::2.5::HTS	0.258335	1.30E-07	FALSE	BAY-87-2243	hypoxia inducible factor inhibitor	HIF1A		Phase 1	['RAB GEFs Exchange GTP For GDP On RABs R-HSA-8876198', 'Regulation Of Gene Expression In Beta Cells R-HSA-210745', 'Rab Regulation Of Trafficking R-HSA-9007101', 'rRNA Processing In Mitochondrion R-HSA-8868766', 'Iron Uptake And Transport R-HSA-917937', 'Unwinding Of DNA R-HSA-176974', 'Signaling By Receptor Tyrosine Kinases R-HSA-9006934', 'Regulation Of RUNX1 Expression And Activity R-HSA-8934593', 'RHOD GTPase Cycle R-HSA-9013405', 'Regulation Of Beta-Cell Development R-HSA-186712']
191	200	betatcvae	0	BRD-K78960041-001-03-2::2.5::HTS	-0.250785	6.64E-07	FALSE	oxaliplatin	DNA inhibitor		colorectal cancer	Launched	['G2/M Transition R-HSA-69275', 'Mitotic G2-G2/M Phases R-HSA-453274', 'Transcriptional Regulation By RUNX3 R-HSA-8878159', 'Integrin Cell Surface Interactions R-HSA-216083', 'Tristetraprolin (TTP, ZFP36) Binds And Destabilizes mRNA R-HSA-450513', 'Signaling By SCF-KIT R-HSA-1433557', 'Protein Ubiquitination R-HSA-8852135', 'Visual Phototransduction R-HSA-2187338', 'Sensory Perception R-HSA-9709957', 'Centrosome Maturation R-HSA-380287']
192	200	betatcvae	0	BRD-A01643550-001-04-9::2.5::HTS	0.266421	8.23E-08	FALSE	prednisolone-acetate	glucocorticoid receptor agonist	NR3C1	conjunctivitis, rosacea, punctate keratitis, shingles, iritis, cyclitis	Launched	['CD28 Dependent PI3K/Akt Signaling R-HSA-389357', 'Hemostasis R-HSA-109582', 'VEGFR2 Mediated Vascular Permeability R-HSA-5218920', 'Mitotic Telophase/Cytokinesis R-HSA-68884', 'FOXO-mediated Transcription R-HSA-9614085', 'Kinesins R-HSA-983189', 'Glyoxylate Metabolism And Glycine Degradation R-HSA-389661', 'Resolution Of Sister Chromatid Cohesion R-HSA-2500257', 'Regulation Of Beta-Cell Development R-HSA-186712', 'CD28 Co-Stimulation R-HSA-389356']
192	200	betatcvae	0	BRD-A81541225-001-06-8::2.5::HTS	0.265062	6.37E-08	FALSE	oligomycin-a	ATP synthase inhibitor, ATPase inhibitor	ATP5A1		Preclinical	['CD28 Dependent PI3K/Akt Signaling R-HSA-389357', 'Hemostasis R-HSA-109582', 'VEGFR2 Mediated Vascular Permeability R-HSA-5218920', 'Mitotic Telophase/Cytokinesis R-HSA-68884', 'FOXO-mediated Transcription R-HSA-9614085', 'Kinesins R-HSA-983189', 'Glyoxylate Metabolism And Glycine Degradation R-HSA-389661', 'Resolution Of Sister Chromatid Cohesion R-HSA-2500257', 'Regulation Of Beta-Cell Development R-HSA-186712', 'CD28 Co-Stimulation R-HSA-389356']
192	200	betatcvae	0	BRD-K11636097-001-03-1::2.5::HTS	0.263392	7.75E-08	FALSE	JNJ-7706621	CDK inhibitor	AURKA, AURKB, CDK1, CDK2		Preclinical	['CD28 Dependent PI3K/Akt Signaling R-HSA-389357', 'Hemostasis R-HSA-109582', 'VEGFR2 Mediated Vascular Permeability R-HSA-5218920', 'Mitotic Telophase/Cytokinesis R-HSA-68884', 'FOXO-mediated Transcription R-HSA-9614085', 'Kinesins R-HSA-983189', 'Glyoxylate Metabolism And Glycine Degradation R-HSA-389661', 'Resolution Of Sister Chromatid Cohesion R-HSA-2500257', 'Regulation Of Beta-Cell Development R-HSA-186712', 'CD28 Co-Stimulation R-HSA-389356']
192	200	betatcvae	0	BRD-K13183738-317-10-2::2.5::HTS	0.259269	1.12E-07	FALSE	pentamidine	anti-pneumocystis agent	TRDMT1	pneumonia	Launched	['CD28 Dependent PI3K/Akt Signaling R-HSA-389357', 'Hemostasis R-HSA-109582', 'VEGFR2 Mediated Vascular Permeability R-HSA-5218920', 'Mitotic Telophase/Cytokinesis R-HSA-68884', 'FOXO-mediated Transcription R-HSA-9614085', 'Kinesins R-HSA-983189', 'Glyoxylate Metabolism And Glycine Degradation R-HSA-389661', 'Resolution Of Sister Chromatid Cohesion R-HSA-2500257', 'Regulation Of Beta-Cell Development R-HSA-186712', 'CD28 Co-Stimulation R-HSA-389356']
192	200	betatcvae	0	BRD-K31086665-005-04-6::2.5::HTS	0.26986	3.32E-08	FALSE	NH125	eukaryotic translation elongation factor 2 inhibitor			Preclinical	['CD28 Dependent PI3K/Akt Signaling R-HSA-389357', 'Hemostasis R-HSA-109582', 'VEGFR2 Mediated Vascular Permeability R-HSA-5218920', 'Mitotic Telophase/Cytokinesis R-HSA-68884', 'FOXO-mediated Transcription R-HSA-9614085', 'Kinesins R-HSA-983189', 'Glyoxylate Metabolism And Glycine Degradation R-HSA-389661', 'Resolution Of Sister Chromatid Cohesion R-HSA-2500257', 'Regulation Of Beta-Cell Development R-HSA-186712', 'CD28 Co-Stimulation R-HSA-389356']
192	200	betatcvae	0	BRD-K36207157-001-07-0::2.52::HTS	0.261843	2.01E-07	FALSE	chlorprothixene	dopamine receptor antagonist	CHRM1, CHRM2, CHRM3, CHRM4, CHRM5, DRD1, DRD2, DRD3, HRH1, HTR2A, HTR2B, HTR2C	schizophrenia, bipolar disorder	Launched	['CD28 Dependent PI3K/Akt Signaling R-HSA-389357', 'Hemostasis R-HSA-109582', 'VEGFR2 Mediated Vascular Permeability R-HSA-5218920', 'Mitotic Telophase/Cytokinesis R-HSA-68884', 'FOXO-mediated Transcription R-HSA-9614085', 'Kinesins R-HSA-983189', 'Glyoxylate Metabolism And Glycine Degradation R-HSA-389661', 'Resolution Of Sister Chromatid Cohesion R-HSA-2500257', 'Regulation Of Beta-Cell Development R-HSA-186712', 'CD28 Co-Stimulation R-HSA-389356']
192	200	betatcvae	0	BRD-K43578482-001-01-4::2.5::HTS	0.258092	1.71E-07	FALSE	defactinib	focal adhesion kinase inhibitor	PTK2		Phase 2	['CD28 Dependent PI3K/Akt Signaling R-HSA-389357', 'Hemostasis R-HSA-109582', 'VEGFR2 Mediated Vascular Permeability R-HSA-5218920', 'Mitotic Telophase/Cytokinesis R-HSA-68884', 'FOXO-mediated Transcription R-HSA-9614085', 'Kinesins R-HSA-983189', 'Glyoxylate Metabolism And Glycine Degradation R-HSA-389661', 'Resolution Of Sister Chromatid Cohesion R-HSA-2500257', 'Regulation Of Beta-Cell Development R-HSA-186712', 'CD28 Co-Stimulation R-HSA-389356']
192	200	betatcvae	0	BRD-K60443845-001-08-6::2.5::HTS	0.274465	3.20E-08	FALSE	chlormidazole	fungal lanosterol demethylase inhibitor		fungal infection	Launched	['CD28 Dependent PI3K/Akt Signaling R-HSA-389357', 'Hemostasis R-HSA-109582', 'VEGFR2 Mediated Vascular Permeability R-HSA-5218920', 'Mitotic Telophase/Cytokinesis R-HSA-68884', 'FOXO-mediated Transcription R-HSA-9614085', 'Kinesins R-HSA-983189', 'Glyoxylate Metabolism And Glycine Degradation R-HSA-389661', 'Resolution Of Sister Chromatid Cohesion R-HSA-2500257', 'Regulation Of Beta-Cell Development R-HSA-186712', 'CD28 Co-Stimulation R-HSA-389356']
192	200	betatcvae	0	BRD-K62965247-001-04-9::2.5::HTS	0.255563	1.72E-07	FALSE	tipifarnib	farnesyltransferase inhibitor	FNTA, FNTB		Phase 3	['CD28 Dependent PI3K/Akt Signaling R-HSA-389357', 'Hemostasis R-HSA-109582', 'VEGFR2 Mediated Vascular Permeability R-HSA-5218920', 'Mitotic Telophase/Cytokinesis R-HSA-68884', 'FOXO-mediated Transcription R-HSA-9614085', 'Kinesins R-HSA-983189', 'Glyoxylate Metabolism And Glycine Degradation R-HSA-389661', 'Resolution Of Sister Chromatid Cohesion R-HSA-2500257', 'Regulation Of Beta-Cell Development R-HSA-186712', 'CD28 Co-Stimulation R-HSA-389356']
192	200	betatcvae	0	BRD-K63923597-001-10-0::2.5::HTS	0.253437	2.43E-07	FALSE	barasertib-HQPA	Aurora kinase inhibitor	AURKB		Phase 2/Phase 3	['CD28 Dependent PI3K/Akt Signaling R-HSA-389357', 'Hemostasis R-HSA-109582', 'VEGFR2 Mediated Vascular Permeability R-HSA-5218920', 'Mitotic Telophase/Cytokinesis R-HSA-68884', 'FOXO-mediated Transcription R-HSA-9614085', 'Kinesins R-HSA-983189', 'Glyoxylate Metabolism And Glycine Degradation R-HSA-389661', 'Resolution Of Sister Chromatid Cohesion R-HSA-2500257', 'Regulation Of Beta-Cell Development R-HSA-186712', 'CD28 Co-Stimulation R-HSA-389356']
192	200	betatcvae	0	BRD-K64800655-001-07-4::2.5::HTS	0.263238	6.80E-08	FALSE	PHA-793887	CDK inhibitor	CDK1, CDK2, CDK4, CDK5, CDK7, CDK9		Phase 1	['CD28 Dependent PI3K/Akt Signaling R-HSA-389357', 'Hemostasis R-HSA-109582', 'VEGFR2 Mediated Vascular Permeability R-HSA-5218920', 'Mitotic Telophase/Cytokinesis R-HSA-68884', 'FOXO-mediated Transcription R-HSA-9614085', 'Kinesins R-HSA-983189', 'Glyoxylate Metabolism And Glycine Degradation R-HSA-389661', 'Resolution Of Sister Chromatid Cohesion R-HSA-2500257', 'Regulation Of Beta-Cell Development R-HSA-186712', 'CD28 Co-Stimulation R-HSA-389356']
192	200	betatcvae	0	BRD-K68395654-001-03-1::2.5::HTS	0.298401	7.77E-10	FALSE	EVP4593	NFkB pathway inhibitor			Preclinical	['CD28 Dependent PI3K/Akt Signaling R-HSA-389357', 'Hemostasis R-HSA-109582', 'VEGFR2 Mediated Vascular Permeability R-HSA-5218920', 'Mitotic Telophase/Cytokinesis R-HSA-68884', 'FOXO-mediated Transcription R-HSA-9614085', 'Kinesins R-HSA-983189', 'Glyoxylate Metabolism And Glycine Degradation R-HSA-389661', 'Resolution Of Sister Chromatid Cohesion R-HSA-2500257', 'Regulation Of Beta-Cell Development R-HSA-186712', 'CD28 Co-Stimulation R-HSA-389356']
192	200	betatcvae	0	BRD-K77987382-001-13-2::2.5::HTS	0.259444	1.06E-07	FALSE	mebendazole	tubulin polymerization inhibitor	TUBA1A, TUBB, TUBB4B	pinworm, whipworm, hookworm, ascariasis	Launched	['CD28 Dependent PI3K/Akt Signaling R-HSA-389357', 'Hemostasis R-HSA-109582', 'VEGFR2 Mediated Vascular Permeability R-HSA-5218920', 'Mitotic Telophase/Cytokinesis R-HSA-68884', 'FOXO-mediated Transcription R-HSA-9614085', 'Kinesins R-HSA-983189', 'Glyoxylate Metabolism And Glycine Degradation R-HSA-389661', 'Resolution Of Sister Chromatid Cohesion R-HSA-2500257', 'Regulation Of Beta-Cell Development R-HSA-186712', 'CD28 Co-Stimulation R-HSA-389356']
192	200	betatcvae	0	BRD-K78960041-001-03-2::2.5::HTS	0.273559	5.32E-08	FALSE	oxaliplatin	DNA inhibitor		colorectal cancer	Launched	['CD28 Dependent PI3K/Akt Signaling R-HSA-389357', 'Hemostasis R-HSA-109582', 'VEGFR2 Mediated Vascular Permeability R-HSA-5218920', 'Mitotic Telophase/Cytokinesis R-HSA-68884', 'FOXO-mediated Transcription R-HSA-9614085', 'Kinesins R-HSA-983189', 'Glyoxylate Metabolism And Glycine Degradation R-HSA-389661', 'Resolution Of Sister Chromatid Cohesion R-HSA-2500257', 'Regulation Of Beta-Cell Development R-HSA-186712', 'CD28 Co-Stimulation R-HSA-389356']
192	200	betatcvae	0	BRD-K78960041-001-05-7::2.54::HTS	0.29505	3.93E-09	FALSE	oxaliplatin	DNA inhibitor		colorectal cancer	Launched	['CD28 Dependent PI3K/Akt Signaling R-HSA-389357', 'Hemostasis R-HSA-109582', 'VEGFR2 Mediated Vascular Permeability R-HSA-5218920', 'Mitotic Telophase/Cytokinesis R-HSA-68884', 'FOXO-mediated Transcription R-HSA-9614085', 'Kinesins R-HSA-983189', 'Glyoxylate Metabolism And Glycine Degradation R-HSA-389661', 'Resolution Of Sister Chromatid Cohesion R-HSA-2500257', 'Regulation Of Beta-Cell Development R-HSA-186712', 'CD28 Co-Stimulation R-HSA-389356']
192	200	betatcvae	0	BRD-K79239947-001-06-8::2.5::HTS	0.252175	2.71E-07	FALSE	PF-573228	focal adhesion kinase inhibitor	CDK1, CDK2, CDK7, GSK3B, IKBKB		Preclinical	['CD28 Dependent PI3K/Akt Signaling R-HSA-389357', 'Hemostasis R-HSA-109582', 'VEGFR2 Mediated Vascular Permeability R-HSA-5218920', 'Mitotic Telophase/Cytokinesis R-HSA-68884', 'FOXO-mediated Transcription R-HSA-9614085', 'Kinesins R-HSA-983189', 'Glyoxylate Metabolism And Glycine Degradation R-HSA-389661', 'Resolution Of Sister Chromatid Cohesion R-HSA-2500257', 'Regulation Of Beta-Cell Development R-HSA-186712', 'CD28 Co-Stimulation R-HSA-389356']
194	200	betatcvae	0	BRD-A01643550-001-04-9::2.5::HTS	-0.297713	1.74E-09	FALSE	prednisolone-acetate	glucocorticoid receptor agonist	NR3C1	conjunctivitis, rosacea, punctate keratitis, shingles, iritis, cyclitis	Launched	['RHO GTPases Activate WASPs And WAVEs R-HSA-5663213', 'Biosynthesis Of N-glycan Precursor (Dolichol LLO) And Transfer To Protein R-HSA-446193', 'RAC3 GTPase Cycle R-HSA-9013423', 'RAC2 GTPase Cycle R-HSA-9013404', 'Early SARS-CoV-2 Infection Events R-HSA-9772572', 'Synthesis Of Substrates In N-glycan Biosythesis R-HSA-446219', 'FCGR3A-mediated Phagocytosis R-HSA-9664422', 'SARS-CoV-2 Modulates Autophagy R-HSA-9754560', 'RAC1 GTPase Cycle R-HSA-9013149', 'MicroRNA (miRNA) Biogenesis R-HSA-203927']
194	200	betatcvae	0	BRD-A39935389-001-05-9::2.5::HTS	-0.254448	2.03E-07	FALSE	teroxirone	DNA inhibitor			Phase 1	['RHO GTPases Activate WASPs And WAVEs R-HSA-5663213', 'Biosynthesis Of N-glycan Precursor (Dolichol LLO) And Transfer To Protein R-HSA-446193', 'RAC3 GTPase Cycle R-HSA-9013423', 'RAC2 GTPase Cycle R-HSA-9013404', 'Early SARS-CoV-2 Infection Events R-HSA-9772572', 'Synthesis Of Substrates In N-glycan Biosythesis R-HSA-446219', 'FCGR3A-mediated Phagocytosis R-HSA-9664422', 'SARS-CoV-2 Modulates Autophagy R-HSA-9754560', 'RAC1 GTPase Cycle R-HSA-9013149', 'MicroRNA (miRNA) Biogenesis R-HSA-203927']
194	200	betatcvae	0	BRD-K01773560-001-02-4::2.59::HTS	-0.27259	4.16E-08	FALSE	UNC2250	MER tyrosine kinase inhibitor	MERTK		Preclinical	['RHO GTPases Activate WASPs And WAVEs R-HSA-5663213', 'Biosynthesis Of N-glycan Precursor (Dolichol LLO) And Transfer To Protein R-HSA-446193', 'RAC3 GTPase Cycle R-HSA-9013423', 'RAC2 GTPase Cycle R-HSA-9013404', 'Early SARS-CoV-2 Infection Events R-HSA-9772572', 'Synthesis Of Substrates In N-glycan Biosythesis R-HSA-446219', 'FCGR3A-mediated Phagocytosis R-HSA-9664422', 'SARS-CoV-2 Modulates Autophagy R-HSA-9754560', 'RAC1 GTPase Cycle R-HSA-9013149', 'MicroRNA (miRNA) Biogenesis R-HSA-203927']
194	200	betatcvae	0	BRD-K03243820-001-25-3::2.5::HTS	-0.259742	1.42E-07	FALSE	trifluridine	DNA directed DNA polymerase inhibitor, thymidylate synthase inhibitor	TYMS	virus herpes simplex (HSV)	Launched	['RHO GTPases Activate WASPs And WAVEs R-HSA-5663213', 'Biosynthesis Of N-glycan Precursor (Dolichol LLO) And Transfer To Protein R-HSA-446193', 'RAC3 GTPase Cycle R-HSA-9013423', 'RAC2 GTPase Cycle R-HSA-9013404', 'Early SARS-CoV-2 Infection Events R-HSA-9772572', 'Synthesis Of Substrates In N-glycan Biosythesis R-HSA-446219', 'FCGR3A-mediated Phagocytosis R-HSA-9664422', 'SARS-CoV-2 Modulates Autophagy R-HSA-9754560', 'RAC1 GTPase Cycle R-HSA-9013149', 'MicroRNA (miRNA) Biogenesis R-HSA-203927']
194	200	betatcvae	0	BRD-K06543683-066-02-1::2.5::HTS	-0.265257	5.77E-08	FALSE	bisindolylmaleimide-ix	PKC inhibitor	AKT1, GSK3B, LCK, MAPK1, MAPK11, MAPK12, MAPK14, MAPK8, PRKCA, ROCK1, RPS6KB1, SIRT1		Preclinical	['RHO GTPases Activate WASPs And WAVEs R-HSA-5663213', 'Biosynthesis Of N-glycan Precursor (Dolichol LLO) And Transfer To Protein R-HSA-446193', 'RAC3 GTPase Cycle R-HSA-9013423', 'RAC2 GTPase Cycle R-HSA-9013404', 'Early SARS-CoV-2 Infection Events R-HSA-9772572', 'Synthesis Of Substrates In N-glycan Biosythesis R-HSA-446219', 'FCGR3A-mediated Phagocytosis R-HSA-9664422', 'SARS-CoV-2 Modulates Autophagy R-HSA-9754560', 'RAC1 GTPase Cycle R-HSA-9013149', 'MicroRNA (miRNA) Biogenesis R-HSA-203927']
194	200	betatcvae	0	BRD-K09443272-001-03-3::2.5::HTS	-0.252536	2.51E-07	FALSE	PHA-680632	Aurora kinase inhibitor	AURKA, AURKB, AURKC		Preclinical	['RHO GTPases Activate WASPs And WAVEs R-HSA-5663213', 'Biosynthesis Of N-glycan Precursor (Dolichol LLO) And Transfer To Protein R-HSA-446193', 'RAC3 GTPase Cycle R-HSA-9013423', 'RAC2 GTPase Cycle R-HSA-9013404', 'Early SARS-CoV-2 Infection Events R-HSA-9772572', 'Synthesis Of Substrates In N-glycan Biosythesis R-HSA-446219', 'FCGR3A-mediated Phagocytosis R-HSA-9664422', 'SARS-CoV-2 Modulates Autophagy R-HSA-9754560', 'RAC1 GTPase Cycle R-HSA-9013149', 'MicroRNA (miRNA) Biogenesis R-HSA-203927']
194	200	betatcvae	0	BRD-K11636097-001-03-1::2.5::HTS	-0.281963	8.06E-09	FALSE	JNJ-7706621	CDK inhibitor	AURKA, AURKB, CDK1, CDK2		Preclinical	['RHO GTPases Activate WASPs And WAVEs R-HSA-5663213', 'Biosynthesis Of N-glycan Precursor (Dolichol LLO) And Transfer To Protein R-HSA-446193', 'RAC3 GTPase Cycle R-HSA-9013423', 'RAC2 GTPase Cycle R-HSA-9013404', 'Early SARS-CoV-2 Infection Events R-HSA-9772572', 'Synthesis Of Substrates In N-glycan Biosythesis R-HSA-446219', 'FCGR3A-mediated Phagocytosis R-HSA-9664422', 'SARS-CoV-2 Modulates Autophagy R-HSA-9754560', 'RAC1 GTPase Cycle R-HSA-9013149', 'MicroRNA (miRNA) Biogenesis R-HSA-203927']
194	200	betatcvae	0	BRD-K12885236-001-02-7::2.5::HTS	-0.271718	2.87E-08	FALSE	dapivirine	non-nucleoside reverse transcriptase inhibitor	CYP3A4, CYP3A5		Phase 3	['RHO GTPases Activate WASPs And WAVEs R-HSA-5663213', 'Biosynthesis Of N-glycan Precursor (Dolichol LLO) And Transfer To Protein R-HSA-446193', 'RAC3 GTPase Cycle R-HSA-9013423', 'RAC2 GTPase Cycle R-HSA-9013404', 'Early SARS-CoV-2 Infection Events R-HSA-9772572', 'Synthesis Of Substrates In N-glycan Biosythesis R-HSA-446219', 'FCGR3A-mediated Phagocytosis R-HSA-9664422', 'SARS-CoV-2 Modulates Autophagy R-HSA-9754560', 'RAC1 GTPase Cycle R-HSA-9013149', 'MicroRNA (miRNA) Biogenesis R-HSA-203927']
194	200	betatcvae	0	BRD-K13183738-317-10-2::2.5::HTS	-0.265736	5.25E-08	FALSE	pentamidine	anti-pneumocystis agent	TRDMT1	pneumonia	Launched	['RHO GTPases Activate WASPs And WAVEs R-HSA-5663213', 'Biosynthesis Of N-glycan Precursor (Dolichol LLO) And Transfer To Protein R-HSA-446193', 'RAC3 GTPase Cycle R-HSA-9013423', 'RAC2 GTPase Cycle R-HSA-9013404', 'Early SARS-CoV-2 Infection Events R-HSA-9772572', 'Synthesis Of Substrates In N-glycan Biosythesis R-HSA-446219', 'FCGR3A-mediated Phagocytosis R-HSA-9664422', 'SARS-CoV-2 Modulates Autophagy R-HSA-9754560', 'RAC1 GTPase Cycle R-HSA-9013149', 'MicroRNA (miRNA) Biogenesis R-HSA-203927']
194	200	betatcvae	0	BRD-K19061412-001-02-4::2.5::HTS	-0.253034	2.55E-07	FALSE	mubritinib	protein tyrosine kinase inhibitor	EGFR, ERBB2		Phase 1	['RHO GTPases Activate WASPs And WAVEs R-HSA-5663213', 'Biosynthesis Of N-glycan Precursor (Dolichol LLO) And Transfer To Protein R-HSA-446193', 'RAC3 GTPase Cycle R-HSA-9013423', 'RAC2 GTPase Cycle R-HSA-9013404', 'Early SARS-CoV-2 Infection Events R-HSA-9772572', 'Synthesis Of Substrates In N-glycan Biosythesis R-HSA-446219', 'FCGR3A-mediated Phagocytosis R-HSA-9664422', 'SARS-CoV-2 Modulates Autophagy R-HSA-9754560', 'RAC1 GTPase Cycle R-HSA-9013149', 'MicroRNA (miRNA) Biogenesis R-HSA-203927']
194	200	betatcvae	0	BRD-K28360340-001-08-3::2.31::HTS	-0.255277	4.11E-07	FALSE	TW-37	BCL inhibitor	BCL2, BCL2L1, MCL1		Preclinical	['RHO GTPases Activate WASPs And WAVEs R-HSA-5663213', 'Biosynthesis Of N-glycan Precursor (Dolichol LLO) And Transfer To Protein R-HSA-446193', 'RAC3 GTPase Cycle R-HSA-9013423', 'RAC2 GTPase Cycle R-HSA-9013404', 'Early SARS-CoV-2 Infection Events R-HSA-9772572', 'Synthesis Of Substrates In N-glycan Biosythesis R-HSA-446219', 'FCGR3A-mediated Phagocytosis R-HSA-9664422', 'SARS-CoV-2 Modulates Autophagy R-HSA-9754560', 'RAC1 GTPase Cycle R-HSA-9013149', 'MicroRNA (miRNA) Biogenesis R-HSA-203927']
194	200	betatcvae	0	BRD-K31086665-005-04-6::2.5::HTS	-0.253093	2.36E-07	FALSE	NH125	eukaryotic translation elongation factor 2 inhibitor			Preclinical	['RHO GTPases Activate WASPs And WAVEs R-HSA-5663213', 'Biosynthesis Of N-glycan Precursor (Dolichol LLO) And Transfer To Protein R-HSA-446193', 'RAC3 GTPase Cycle R-HSA-9013423', 'RAC2 GTPase Cycle R-HSA-9013404', 'Early SARS-CoV-2 Infection Events R-HSA-9772572', 'Synthesis Of Substrates In N-glycan Biosythesis R-HSA-446219', 'FCGR3A-mediated Phagocytosis R-HSA-9664422', 'SARS-CoV-2 Modulates Autophagy R-HSA-9754560', 'RAC1 GTPase Cycle R-HSA-9013149', 'MicroRNA (miRNA) Biogenesis R-HSA-203927']
194	200	betatcvae	0	BRD-K33610132-001-02-9::2.5::HTS	-0.250843	3.36E-07	FALSE	rociletinib	EGFR inhibitor	EGFR		Phase 3	['RHO GTPases Activate WASPs And WAVEs R-HSA-5663213', 'Biosynthesis Of N-glycan Precursor (Dolichol LLO) And Transfer To Protein R-HSA-446193', 'RAC3 GTPase Cycle R-HSA-9013423', 'RAC2 GTPase Cycle R-HSA-9013404', 'Early SARS-CoV-2 Infection Events R-HSA-9772572', 'Synthesis Of Substrates In N-glycan Biosythesis R-HSA-446219', 'FCGR3A-mediated Phagocytosis R-HSA-9664422', 'SARS-CoV-2 Modulates Autophagy R-HSA-9754560', 'RAC1 GTPase Cycle R-HSA-9013149', 'MicroRNA (miRNA) Biogenesis R-HSA-203927']
194	200	betatcvae	0	BRD-K36740062-001-06-6::2.5::HTS	-0.262705	8.09E-08	FALSE	GSK1070916	Aurora kinase inhibitor	AURKA, AURKB, AURKC, CYP2D6, CYP3A4		Phase 1	['RHO GTPases Activate WASPs And WAVEs R-HSA-5663213', 'Biosynthesis Of N-glycan Precursor (Dolichol LLO) And Transfer To Protein R-HSA-446193', 'RAC3 GTPase Cycle R-HSA-9013423', 'RAC2 GTPase Cycle R-HSA-9013404', 'Early SARS-CoV-2 Infection Events R-HSA-9772572', 'Synthesis Of Substrates In N-glycan Biosythesis R-HSA-446219', 'FCGR3A-mediated Phagocytosis R-HSA-9664422', 'SARS-CoV-2 Modulates Autophagy R-HSA-9754560', 'RAC1 GTPase Cycle R-HSA-9013149', 'MicroRNA (miRNA) Biogenesis R-HSA-203927']
194	200	betatcvae	0	BRD-K37069697-001-01-3::2.5::HTS	-0.270684	3.52E-08	FALSE	fexinidazole				Phase 2/Phase 3	['RHO GTPases Activate WASPs And WAVEs R-HSA-5663213', 'Biosynthesis Of N-glycan Precursor (Dolichol LLO) And Transfer To Protein R-HSA-446193', 'RAC3 GTPase Cycle R-HSA-9013423', 'RAC2 GTPase Cycle R-HSA-9013404', 'Early SARS-CoV-2 Infection Events R-HSA-9772572', 'Synthesis Of Substrates In N-glycan Biosythesis R-HSA-446219', 'FCGR3A-mediated Phagocytosis R-HSA-9664422', 'SARS-CoV-2 Modulates Autophagy R-HSA-9754560', 'RAC1 GTPase Cycle R-HSA-9013149', 'MicroRNA (miRNA) Biogenesis R-HSA-203927']
194	200	betatcvae	0	BRD-K43578482-001-01-4::2.5::HTS	-0.285286	6.56E-09	FALSE	defactinib	focal adhesion kinase inhibitor	PTK2		Phase 2	['RHO GTPases Activate WASPs And WAVEs R-HSA-5663213', 'Biosynthesis Of N-glycan Precursor (Dolichol LLO) And Transfer To Protein R-HSA-446193', 'RAC3 GTPase Cycle R-HSA-9013423', 'RAC2 GTPase Cycle R-HSA-9013404', 'Early SARS-CoV-2 Infection Events R-HSA-9772572', 'Synthesis Of Substrates In N-glycan Biosythesis R-HSA-446219', 'FCGR3A-mediated Phagocytosis R-HSA-9664422', 'SARS-CoV-2 Modulates Autophagy R-HSA-9754560', 'RAC1 GTPase Cycle R-HSA-9013149', 'MicroRNA (miRNA) Biogenesis R-HSA-203927']
194	200	betatcvae	0	BRD-K45551181-001-02-1::2.49::HTS	-0.267663	1.05E-07	FALSE	MPI-0479605	mitotic kinase inhibitor	TTK		Preclinical	['RHO GTPases Activate WASPs And WAVEs R-HSA-5663213', 'Biosynthesis Of N-glycan Precursor (Dolichol LLO) And Transfer To Protein R-HSA-446193', 'RAC3 GTPase Cycle R-HSA-9013423', 'RAC2 GTPase Cycle R-HSA-9013404', 'Early SARS-CoV-2 Infection Events R-HSA-9772572', 'Synthesis Of Substrates In N-glycan Biosythesis R-HSA-446219', 'FCGR3A-mediated Phagocytosis R-HSA-9664422', 'SARS-CoV-2 Modulates Autophagy R-HSA-9754560', 'RAC1 GTPase Cycle R-HSA-9013149', 'MicroRNA (miRNA) Biogenesis R-HSA-203927']
194	200	betatcvae	0	BRD-K49669041-001-08-4::2.5::HTS	-0.260169	1.13E-07	FALSE	BX-912	pyruvate dehydrogenase kinase inhibitor	CDK2, CHEK1, GSK3B, KDR, PDK1, PDPK1		Preclinical	['RHO GTPases Activate WASPs And WAVEs R-HSA-5663213', 'Biosynthesis Of N-glycan Precursor (Dolichol LLO) And Transfer To Protein R-HSA-446193', 'RAC3 GTPase Cycle R-HSA-9013423', 'RAC2 GTPase Cycle R-HSA-9013404', 'Early SARS-CoV-2 Infection Events R-HSA-9772572', 'Synthesis Of Substrates In N-glycan Biosythesis R-HSA-446219', 'FCGR3A-mediated Phagocytosis R-HSA-9664422', 'SARS-CoV-2 Modulates Autophagy R-HSA-9754560', 'RAC1 GTPase Cycle R-HSA-9013149', 'MicroRNA (miRNA) Biogenesis R-HSA-203927']
194	200	betatcvae	0	BRD-K59146805-001-03-7::2.5::HTS	-0.271272	2.80E-08	FALSE	AZ3146	monopolar spindle 1 kinase inhibitor			Preclinical	['RHO GTPases Activate WASPs And WAVEs R-HSA-5663213', 'Biosynthesis Of N-glycan Precursor (Dolichol LLO) And Transfer To Protein R-HSA-446193', 'RAC3 GTPase Cycle R-HSA-9013423', 'RAC2 GTPase Cycle R-HSA-9013404', 'Early SARS-CoV-2 Infection Events R-HSA-9772572', 'Synthesis Of Substrates In N-glycan Biosythesis R-HSA-446219', 'FCGR3A-mediated Phagocytosis R-HSA-9664422', 'SARS-CoV-2 Modulates Autophagy R-HSA-9754560', 'RAC1 GTPase Cycle R-HSA-9013149', 'MicroRNA (miRNA) Biogenesis R-HSA-203927']
194	200	betatcvae	0	BRD-K59369769-001-20-3::2.5::HTS	-0.253581	2.09E-07	FALSE	tozasertib	Aurora kinase inhibitor, Bcr-Abl kinase inhibitor, FLT3 inhibitor, JAK inhibitor	AURKA, AURKB, AURKC, LCK		Phase 2	['RHO GTPases Activate WASPs And WAVEs R-HSA-5663213', 'Biosynthesis Of N-glycan Precursor (Dolichol LLO) And Transfer To Protein R-HSA-446193', 'RAC3 GTPase Cycle R-HSA-9013423', 'RAC2 GTPase Cycle R-HSA-9013404', 'Early SARS-CoV-2 Infection Events R-HSA-9772572', 'Synthesis Of Substrates In N-glycan Biosythesis R-HSA-446219', 'FCGR3A-mediated Phagocytosis R-HSA-9664422', 'SARS-CoV-2 Modulates Autophagy R-HSA-9754560', 'RAC1 GTPase Cycle R-HSA-9013149', 'MicroRNA (miRNA) Biogenesis R-HSA-203927']
194	200	betatcvae	0	BRD-K60443845-001-08-6::2.5::HTS	-0.278217	2.04E-08	FALSE	chlormidazole	fungal lanosterol demethylase inhibitor		fungal infection	Launched	['RHO GTPases Activate WASPs And WAVEs R-HSA-5663213', 'Biosynthesis Of N-glycan Precursor (Dolichol LLO) And Transfer To Protein R-HSA-446193', 'RAC3 GTPase Cycle R-HSA-9013423', 'RAC2 GTPase Cycle R-HSA-9013404', 'Early SARS-CoV-2 Infection Events R-HSA-9772572', 'Synthesis Of Substrates In N-glycan Biosythesis R-HSA-446219', 'FCGR3A-mediated Phagocytosis R-HSA-9664422', 'SARS-CoV-2 Modulates Autophagy R-HSA-9754560', 'RAC1 GTPase Cycle R-HSA-9013149', 'MicroRNA (miRNA) Biogenesis R-HSA-203927']
194	200	betatcvae	0	BRD-K63923597-001-10-0::2.5::HTS	-0.26398	7.23E-08	FALSE	barasertib-HQPA	Aurora kinase inhibitor	AURKB		Phase 2/Phase 3	['RHO GTPases Activate WASPs And WAVEs R-HSA-5663213', 'Biosynthesis Of N-glycan Precursor (Dolichol LLO) And Transfer To Protein R-HSA-446193', 'RAC3 GTPase Cycle R-HSA-9013423', 'RAC2 GTPase Cycle R-HSA-9013404', 'Early SARS-CoV-2 Infection Events R-HSA-9772572', 'Synthesis Of Substrates In N-glycan Biosythesis R-HSA-446219', 'FCGR3A-mediated Phagocytosis R-HSA-9664422', 'SARS-CoV-2 Modulates Autophagy R-HSA-9754560', 'RAC1 GTPase Cycle R-HSA-9013149', 'MicroRNA (miRNA) Biogenesis R-HSA-203927']
194	200	betatcvae	0	BRD-K64800655-001-07-4::2.5::HTS	-0.275664	1.50E-08	FALSE	PHA-793887	CDK inhibitor	CDK1, CDK2, CDK4, CDK5, CDK7, CDK9		Phase 1	['RHO GTPases Activate WASPs And WAVEs R-HSA-5663213', 'Biosynthesis Of N-glycan Precursor (Dolichol LLO) And Transfer To Protein R-HSA-446193', 'RAC3 GTPase Cycle R-HSA-9013423', 'RAC2 GTPase Cycle R-HSA-9013404', 'Early SARS-CoV-2 Infection Events R-HSA-9772572', 'Synthesis Of Substrates In N-glycan Biosythesis R-HSA-446219', 'FCGR3A-mediated Phagocytosis R-HSA-9664422', 'SARS-CoV-2 Modulates Autophagy R-HSA-9754560', 'RAC1 GTPase Cycle R-HSA-9013149', 'MicroRNA (miRNA) Biogenesis R-HSA-203927']
194	200	betatcvae	0	BRD-K64866502-001-03-9::2.5::HTS	-0.29859	9.17E-10	FALSE	CYC116	Aurora kinase inhibitor	AURKA, AURKB, KDR		Phase 1	['RHO GTPases Activate WASPs And WAVEs R-HSA-5663213', 'Biosynthesis Of N-glycan Precursor (Dolichol LLO) And Transfer To Protein R-HSA-446193', 'RAC3 GTPase Cycle R-HSA-9013423', 'RAC2 GTPase Cycle R-HSA-9013404', 'Early SARS-CoV-2 Infection Events R-HSA-9772572', 'Synthesis Of Substrates In N-glycan Biosythesis R-HSA-446219', 'FCGR3A-mediated Phagocytosis R-HSA-9664422', 'SARS-CoV-2 Modulates Autophagy R-HSA-9754560', 'RAC1 GTPase Cycle R-HSA-9013149', 'MicroRNA (miRNA) Biogenesis R-HSA-203927']
194	200	betatcvae	0	BRD-K65814004-003-02-9::2.5::HTS	-0.269325	3.83E-08	FALSE	diphenyleneiodonium	nitric oxide synthase inhibitor	NOS2, NOS3		Preclinical	['RHO GTPases Activate WASPs And WAVEs R-HSA-5663213', 'Biosynthesis Of N-glycan Precursor (Dolichol LLO) And Transfer To Protein R-HSA-446193', 'RAC3 GTPase Cycle R-HSA-9013423', 'RAC2 GTPase Cycle R-HSA-9013404', 'Early SARS-CoV-2 Infection Events R-HSA-9772572', 'Synthesis Of Substrates In N-glycan Biosythesis R-HSA-446219', 'FCGR3A-mediated Phagocytosis R-HSA-9664422', 'SARS-CoV-2 Modulates Autophagy R-HSA-9754560', 'RAC1 GTPase Cycle R-HSA-9013149', 'MicroRNA (miRNA) Biogenesis R-HSA-203927']
194	200	betatcvae	0	BRD-K68395654-001-03-1::2.5::HTS	-0.296033	1.07E-09	FALSE	EVP4593	NFkB pathway inhibitor			Preclinical	['RHO GTPases Activate WASPs And WAVEs R-HSA-5663213', 'Biosynthesis Of N-glycan Precursor (Dolichol LLO) And Transfer To Protein R-HSA-446193', 'RAC3 GTPase Cycle R-HSA-9013423', 'RAC2 GTPase Cycle R-HSA-9013404', 'Early SARS-CoV-2 Infection Events R-HSA-9772572', 'Synthesis Of Substrates In N-glycan Biosythesis R-HSA-446219', 'FCGR3A-mediated Phagocytosis R-HSA-9664422', 'SARS-CoV-2 Modulates Autophagy R-HSA-9754560', 'RAC1 GTPase Cycle R-HSA-9013149', 'MicroRNA (miRNA) Biogenesis R-HSA-203927']
194	200	betatcvae	0	BRD-K68747584-001-02-0::2.5::HTS	-0.279158	1.05E-08	FALSE	PF-03814735	Aurora kinase inhibitor	AURKA, AURKB		Phase 1	['RHO GTPases Activate WASPs And WAVEs R-HSA-5663213', 'Biosynthesis Of N-glycan Precursor (Dolichol LLO) And Transfer To Protein R-HSA-446193', 'RAC3 GTPase Cycle R-HSA-9013423', 'RAC2 GTPase Cycle R-HSA-9013404', 'Early SARS-CoV-2 Infection Events R-HSA-9772572', 'Synthesis Of Substrates In N-glycan Biosythesis R-HSA-446219', 'FCGR3A-mediated Phagocytosis R-HSA-9664422', 'SARS-CoV-2 Modulates Autophagy R-HSA-9754560', 'RAC1 GTPase Cycle R-HSA-9013149', 'MicroRNA (miRNA) Biogenesis R-HSA-203927']
194	200	betatcvae	0	BRD-K70463136-001-01-5::2.5::HTS	-0.261925	8.55E-08	FALSE	BAY-87-2243	hypoxia inducible factor inhibitor	HIF1A		Phase 1	['RHO GTPases Activate WASPs And WAVEs R-HSA-5663213', 'Biosynthesis Of N-glycan Precursor (Dolichol LLO) And Transfer To Protein R-HSA-446193', 'RAC3 GTPase Cycle R-HSA-9013423', 'RAC2 GTPase Cycle R-HSA-9013404', 'Early SARS-CoV-2 Infection Events R-HSA-9772572', 'Synthesis Of Substrates In N-glycan Biosythesis R-HSA-446219', 'FCGR3A-mediated Phagocytosis R-HSA-9664422', 'SARS-CoV-2 Modulates Autophagy R-HSA-9754560', 'RAC1 GTPase Cycle R-HSA-9013149', 'MicroRNA (miRNA) Biogenesis R-HSA-203927']
194	200	betatcvae	0	BRD-K71512533-066-02-8::2.5::HTS	-0.257098	1.61E-07	FALSE	SNS-314	Aurora kinase inhibitor	AURKA, AURKB, AURKC		Phase 1	['RHO GTPases Activate WASPs And WAVEs R-HSA-5663213', 'Biosynthesis Of N-glycan Precursor (Dolichol LLO) And Transfer To Protein R-HSA-446193', 'RAC3 GTPase Cycle R-HSA-9013423', 'RAC2 GTPase Cycle R-HSA-9013404', 'Early SARS-CoV-2 Infection Events R-HSA-9772572', 'Synthesis Of Substrates In N-glycan Biosythesis R-HSA-446219', 'FCGR3A-mediated Phagocytosis R-HSA-9664422', 'SARS-CoV-2 Modulates Autophagy R-HSA-9754560', 'RAC1 GTPase Cycle R-HSA-9013149', 'MicroRNA (miRNA) Biogenesis R-HSA-203927']
194	200	betatcvae	0	BRD-K74305673-001-06-2::2.5::HTS	-0.254083	2.42E-07	FALSE	IKK-2-inhibitor-V	IKK inhibitor, NFkB pathway inhibitor	IKBKB		Phase 1	['RHO GTPases Activate WASPs And WAVEs R-HSA-5663213', 'Biosynthesis Of N-glycan Precursor (Dolichol LLO) And Transfer To Protein R-HSA-446193', 'RAC3 GTPase Cycle R-HSA-9013423', 'RAC2 GTPase Cycle R-HSA-9013404', 'Early SARS-CoV-2 Infection Events R-HSA-9772572', 'Synthesis Of Substrates In N-glycan Biosythesis R-HSA-446219', 'FCGR3A-mediated Phagocytosis R-HSA-9664422', 'SARS-CoV-2 Modulates Autophagy R-HSA-9754560', 'RAC1 GTPase Cycle R-HSA-9013149', 'MicroRNA (miRNA) Biogenesis R-HSA-203927']
194	200	betatcvae	0	BRD-K77987382-001-13-2::2.5::HTS	-0.280426	8.26E-09	FALSE	mebendazole	tubulin polymerization inhibitor	TUBA1A, TUBB, TUBB4B	pinworm, whipworm, hookworm, ascariasis	Launched	['RHO GTPases Activate WASPs And WAVEs R-HSA-5663213', 'Biosynthesis Of N-glycan Precursor (Dolichol LLO) And Transfer To Protein R-HSA-446193', 'RAC3 GTPase Cycle R-HSA-9013423', 'RAC2 GTPase Cycle R-HSA-9013404', 'Early SARS-CoV-2 Infection Events R-HSA-9772572', 'Synthesis Of Substrates In N-glycan Biosythesis R-HSA-446219', 'FCGR3A-mediated Phagocytosis R-HSA-9664422', 'SARS-CoV-2 Modulates Autophagy R-HSA-9754560', 'RAC1 GTPase Cycle R-HSA-9013149', 'MicroRNA (miRNA) Biogenesis R-HSA-203927']
194	200	betatcvae	0	BRD-K78431006-001-10-2::2.5::HTS	-0.251492	2.56E-07	FALSE	crizotinib	ALK tyrosine kinase receptor inhibitor	ALK, MET	non-small cell lung cancer (NSCLC)	Launched	['RHO GTPases Activate WASPs And WAVEs R-HSA-5663213', 'Biosynthesis Of N-glycan Precursor (Dolichol LLO) And Transfer To Protein R-HSA-446193', 'RAC3 GTPase Cycle R-HSA-9013423', 'RAC2 GTPase Cycle R-HSA-9013404', 'Early SARS-CoV-2 Infection Events R-HSA-9772572', 'Synthesis Of Substrates In N-glycan Biosythesis R-HSA-446219', 'FCGR3A-mediated Phagocytosis R-HSA-9664422', 'SARS-CoV-2 Modulates Autophagy R-HSA-9754560', 'RAC1 GTPase Cycle R-HSA-9013149', 'MicroRNA (miRNA) Biogenesis R-HSA-203927']
194	200	betatcvae	0	BRD-K78960041-001-03-2::2.5::HTS	-0.259966	2.47E-07	FALSE	oxaliplatin	DNA inhibitor		colorectal cancer	Launched	['RHO GTPases Activate WASPs And WAVEs R-HSA-5663213', 'Biosynthesis Of N-glycan Precursor (Dolichol LLO) And Transfer To Protein R-HSA-446193', 'RAC3 GTPase Cycle R-HSA-9013423', 'RAC2 GTPase Cycle R-HSA-9013404', 'Early SARS-CoV-2 Infection Events R-HSA-9772572', 'Synthesis Of Substrates In N-glycan Biosythesis R-HSA-446219', 'FCGR3A-mediated Phagocytosis R-HSA-9664422', 'SARS-CoV-2 Modulates Autophagy R-HSA-9754560', 'RAC1 GTPase Cycle R-HSA-9013149', 'MicroRNA (miRNA) Biogenesis R-HSA-203927']
194	200	betatcvae	0	BRD-K78960041-001-05-7::2.54::HTS	-0.316295	2.40E-10	FALSE	oxaliplatin	DNA inhibitor		colorectal cancer	Launched	['RHO GTPases Activate WASPs And WAVEs R-HSA-5663213', 'Biosynthesis Of N-glycan Precursor (Dolichol LLO) And Transfer To Protein R-HSA-446193', 'RAC3 GTPase Cycle R-HSA-9013423', 'RAC2 GTPase Cycle R-HSA-9013404', 'Early SARS-CoV-2 Infection Events R-HSA-9772572', 'Synthesis Of Substrates In N-glycan Biosythesis R-HSA-446219', 'FCGR3A-mediated Phagocytosis R-HSA-9664422', 'SARS-CoV-2 Modulates Autophagy R-HSA-9754560', 'RAC1 GTPase Cycle R-HSA-9013149', 'MicroRNA (miRNA) Biogenesis R-HSA-203927']
194	200	betatcvae	0	BRD-K79239947-001-06-8::2.5::HTS	-0.280132	9.73E-09	FALSE	PF-573228	focal adhesion kinase inhibitor	CDK1, CDK2, CDK7, GSK3B, IKBKB		Preclinical	['RHO GTPases Activate WASPs And WAVEs R-HSA-5663213', 'Biosynthesis Of N-glycan Precursor (Dolichol LLO) And Transfer To Protein R-HSA-446193', 'RAC3 GTPase Cycle R-HSA-9013423', 'RAC2 GTPase Cycle R-HSA-9013404', 'Early SARS-CoV-2 Infection Events R-HSA-9772572', 'Synthesis Of Substrates In N-glycan Biosythesis R-HSA-446219', 'FCGR3A-mediated Phagocytosis R-HSA-9664422', 'SARS-CoV-2 Modulates Autophagy R-HSA-9754560', 'RAC1 GTPase Cycle R-HSA-9013149', 'MicroRNA (miRNA) Biogenesis R-HSA-203927']
194	200	betatcvae	0	BRD-K99545815-001-06-3::2.5::HTS	-0.271249	2.49E-08	FALSE	PF-562271	focal adhesion kinase inhibitor	PTK2, PTK2B		Phase 1	['RHO GTPases Activate WASPs And WAVEs R-HSA-5663213', 'Biosynthesis Of N-glycan Precursor (Dolichol LLO) And Transfer To Protein R-HSA-446193', 'RAC3 GTPase Cycle R-HSA-9013423', 'RAC2 GTPase Cycle R-HSA-9013404', 'Early SARS-CoV-2 Infection Events R-HSA-9772572', 'Synthesis Of Substrates In N-glycan Biosythesis R-HSA-446219', 'FCGR3A-mediated Phagocytosis R-HSA-9664422', 'SARS-CoV-2 Modulates Autophagy R-HSA-9754560', 'RAC1 GTPase Cycle R-HSA-9013149', 'MicroRNA (miRNA) Biogenesis R-HSA-203927']
194	200	betatcvae	0	BRD-K76634210-001-12-1::2.5::MTS004	-0.256471	2.37E-07	FALSE	idoxuridine	DNA directed DNA polymerase inhibitor		virus herpes simplex (HSV)	Launched	['RHO GTPases Activate WASPs And WAVEs R-HSA-5663213', 'Biosynthesis Of N-glycan Precursor (Dolichol LLO) And Transfer To Protein R-HSA-446193', 'RAC3 GTPase Cycle R-HSA-9013423', 'RAC2 GTPase Cycle R-HSA-9013404', 'Early SARS-CoV-2 Infection Events R-HSA-9772572', 'Synthesis Of Substrates In N-glycan Biosythesis R-HSA-446219', 'FCGR3A-mediated Phagocytosis R-HSA-9664422', 'SARS-CoV-2 Modulates Autophagy R-HSA-9754560', 'RAC1 GTPase Cycle R-HSA-9013149', 'MicroRNA (miRNA) Biogenesis R-HSA-203927']
195	200	betatcvae	0	BRD-A01643550-001-04-9::2.5::HTS	-0.290758	4.28E-09	FALSE	prednisolone-acetate	glucocorticoid receptor agonist	NR3C1	conjunctivitis, rosacea, punctate keratitis, shingles, iritis, cyclitis	Launched	['Downregulation Of ERBB2 Signaling R-HSA-8863795', 'Nonhomologous End-Joining (NHEJ) R-HSA-5693571', 'Peroxisomal Protein Import R-HSA-9033241', 'Downregulation Of ERBB2:ERBB3 Signaling R-HSA-1358803', 'Metabolism Of Carbohydrates R-HSA-71387', 'Golgi-to-ER Retrograde Transport R-HSA-8856688', 'Membrane Trafficking R-HSA-199991', 'Influenza Infection R-HSA-168255', 'DNA Double Strand Break Response R-HSA-5693606', 'Vesicle-mediated Transport R-HSA-5653656']
195	200	betatcvae	0	BRD-A81541225-001-06-8::2.5::HTS	-0.256644	1.69E-07	FALSE	oligomycin-a	ATP synthase inhibitor, ATPase inhibitor	ATP5A1		Preclinical	['Downregulation Of ERBB2 Signaling R-HSA-8863795', 'Nonhomologous End-Joining (NHEJ) R-HSA-5693571', 'Peroxisomal Protein Import R-HSA-9033241', 'Downregulation Of ERBB2:ERBB3 Signaling R-HSA-1358803', 'Metabolism Of Carbohydrates R-HSA-71387', 'Golgi-to-ER Retrograde Transport R-HSA-8856688', 'Membrane Trafficking R-HSA-199991', 'Influenza Infection R-HSA-168255', 'DNA Double Strand Break Response R-HSA-5693606', 'Vesicle-mediated Transport R-HSA-5653656']
195	200	betatcvae	0	BRD-K08109215-001-06-4::2.5::HTS	-0.262018	1.36E-07	FALSE	I-BET-762	bromodomain inhibitor	BRD2, BRD3, BRD4		Phase 2	['Downregulation Of ERBB2 Signaling R-HSA-8863795', 'Nonhomologous End-Joining (NHEJ) R-HSA-5693571', 'Peroxisomal Protein Import R-HSA-9033241', 'Downregulation Of ERBB2:ERBB3 Signaling R-HSA-1358803', 'Metabolism Of Carbohydrates R-HSA-71387', 'Golgi-to-ER Retrograde Transport R-HSA-8856688', 'Membrane Trafficking R-HSA-199991', 'Influenza Infection R-HSA-168255', 'DNA Double Strand Break Response R-HSA-5693606', 'Vesicle-mediated Transport R-HSA-5653656']
195	200	betatcvae	0	BRD-K09372874-001-01-0::2.5::HTS	-0.27451	3.18E-08	FALSE	merimepodib	inosine monophosphate dehydrogenase inhibitor	IMPDH1		Phase 2	['Downregulation Of ERBB2 Signaling R-HSA-8863795', 'Nonhomologous End-Joining (NHEJ) R-HSA-5693571', 'Peroxisomal Protein Import R-HSA-9033241', 'Downregulation Of ERBB2:ERBB3 Signaling R-HSA-1358803', 'Metabolism Of Carbohydrates R-HSA-71387', 'Golgi-to-ER Retrograde Transport R-HSA-8856688', 'Membrane Trafficking R-HSA-199991', 'Influenza Infection R-HSA-168255', 'DNA Double Strand Break Response R-HSA-5693606', 'Vesicle-mediated Transport R-HSA-5653656']
195	200	betatcvae	0	BRD-K11636097-001-03-1::2.5::HTS	-0.254324	2.20E-07	FALSE	JNJ-7706621	CDK inhibitor	AURKA, AURKB, CDK1, CDK2		Preclinical	['Downregulation Of ERBB2 Signaling R-HSA-8863795', 'Nonhomologous End-Joining (NHEJ) R-HSA-5693571', 'Peroxisomal Protein Import R-HSA-9033241', 'Downregulation Of ERBB2:ERBB3 Signaling R-HSA-1358803', 'Metabolism Of Carbohydrates R-HSA-71387', 'Golgi-to-ER Retrograde Transport R-HSA-8856688', 'Membrane Trafficking R-HSA-199991', 'Influenza Infection R-HSA-168255', 'DNA Double Strand Break Response R-HSA-5693606', 'Vesicle-mediated Transport R-HSA-5653656']
195	200	betatcvae	0	BRD-K33610132-001-02-9::2.5::HTS	-0.252705	2.73E-07	FALSE	rociletinib	EGFR inhibitor	EGFR		Phase 3	['Downregulation Of ERBB2 Signaling R-HSA-8863795', 'Nonhomologous End-Joining (NHEJ) R-HSA-5693571', 'Peroxisomal Protein Import R-HSA-9033241', 'Downregulation Of ERBB2:ERBB3 Signaling R-HSA-1358803', 'Metabolism Of Carbohydrates R-HSA-71387', 'Golgi-to-ER Retrograde Transport R-HSA-8856688', 'Membrane Trafficking R-HSA-199991', 'Influenza Infection R-HSA-168255', 'DNA Double Strand Break Response R-HSA-5693606', 'Vesicle-mediated Transport R-HSA-5653656']
195	200	betatcvae	0	BRD-K36207157-001-07-0::2.52::HTS	-0.267378	1.08E-07	FALSE	chlorprothixene	dopamine receptor antagonist	CHRM1, CHRM2, CHRM3, CHRM4, CHRM5, DRD1, DRD2, DRD3, HRH1, HTR2A, HTR2B, HTR2C	schizophrenia, bipolar disorder	Launched	['Downregulation Of ERBB2 Signaling R-HSA-8863795', 'Nonhomologous End-Joining (NHEJ) R-HSA-5693571', 'Peroxisomal Protein Import R-HSA-9033241', 'Downregulation Of ERBB2:ERBB3 Signaling R-HSA-1358803', 'Metabolism Of Carbohydrates R-HSA-71387', 'Golgi-to-ER Retrograde Transport R-HSA-8856688', 'Membrane Trafficking R-HSA-199991', 'Influenza Infection R-HSA-168255', 'DNA Double Strand Break Response R-HSA-5693606', 'Vesicle-mediated Transport R-HSA-5653656']
195	200	betatcvae	0	BRD-K43578482-001-01-4::2.5::HTS	-0.266374	6.59E-08	FALSE	defactinib	focal adhesion kinase inhibitor	PTK2		Phase 2	['Downregulation Of ERBB2 Signaling R-HSA-8863795', 'Nonhomologous End-Joining (NHEJ) R-HSA-5693571', 'Peroxisomal Protein Import R-HSA-9033241', 'Downregulation Of ERBB2:ERBB3 Signaling R-HSA-1358803', 'Metabolism Of Carbohydrates R-HSA-71387', 'Golgi-to-ER Retrograde Transport R-HSA-8856688', 'Membrane Trafficking R-HSA-199991', 'Influenza Infection R-HSA-168255', 'DNA Double Strand Break Response R-HSA-5693606', 'Vesicle-mediated Transport R-HSA-5653656']
195	200	betatcvae	0	BRD-K59146805-001-03-7::2.5::HTS	-0.251461	2.84E-07	FALSE	AZ3146	monopolar spindle 1 kinase inhibitor			Preclinical	['Downregulation Of ERBB2 Signaling R-HSA-8863795', 'Nonhomologous End-Joining (NHEJ) R-HSA-5693571', 'Peroxisomal Protein Import R-HSA-9033241', 'Downregulation Of ERBB2:ERBB3 Signaling R-HSA-1358803', 'Metabolism Of Carbohydrates R-HSA-71387', 'Golgi-to-ER Retrograde Transport R-HSA-8856688', 'Membrane Trafficking R-HSA-199991', 'Influenza Infection R-HSA-168255', 'DNA Double Strand Break Response R-HSA-5693606', 'Vesicle-mediated Transport R-HSA-5653656']
195	200	betatcvae	0	BRD-K60443845-001-08-6::2.5::HTS	-0.268325	6.60E-08	FALSE	chlormidazole	fungal lanosterol demethylase inhibitor		fungal infection	Launched	['Downregulation Of ERBB2 Signaling R-HSA-8863795', 'Nonhomologous End-Joining (NHEJ) R-HSA-5693571', 'Peroxisomal Protein Import R-HSA-9033241', 'Downregulation Of ERBB2:ERBB3 Signaling R-HSA-1358803', 'Metabolism Of Carbohydrates R-HSA-71387', 'Golgi-to-ER Retrograde Transport R-HSA-8856688', 'Membrane Trafficking R-HSA-199991', 'Influenza Infection R-HSA-168255', 'DNA Double Strand Break Response R-HSA-5693606', 'Vesicle-mediated Transport R-HSA-5653656']
195	200	betatcvae	0	BRD-K62965247-001-04-9::2.5::HTS	-0.258725	1.20E-07	FALSE	tipifarnib	farnesyltransferase inhibitor	FNTA, FNTB		Phase 3	['Downregulation Of ERBB2 Signaling R-HSA-8863795', 'Nonhomologous End-Joining (NHEJ) R-HSA-5693571', 'Peroxisomal Protein Import R-HSA-9033241', 'Downregulation Of ERBB2:ERBB3 Signaling R-HSA-1358803', 'Metabolism Of Carbohydrates R-HSA-71387', 'Golgi-to-ER Retrograde Transport R-HSA-8856688', 'Membrane Trafficking R-HSA-199991', 'Influenza Infection R-HSA-168255', 'DNA Double Strand Break Response R-HSA-5693606', 'Vesicle-mediated Transport R-HSA-5653656']
195	200	betatcvae	0	BRD-K68395654-001-03-1::2.5::HTS	-0.307901	2.08E-10	FALSE	EVP4593	NFkB pathway inhibitor			Preclinical	['Downregulation Of ERBB2 Signaling R-HSA-8863795', 'Nonhomologous End-Joining (NHEJ) R-HSA-5693571', 'Peroxisomal Protein Import R-HSA-9033241', 'Downregulation Of ERBB2:ERBB3 Signaling R-HSA-1358803', 'Metabolism Of Carbohydrates R-HSA-71387', 'Golgi-to-ER Retrograde Transport R-HSA-8856688', 'Membrane Trafficking R-HSA-199991', 'Influenza Infection R-HSA-168255', 'DNA Double Strand Break Response R-HSA-5693606', 'Vesicle-mediated Transport R-HSA-5653656']
195	200	betatcvae	0	BRD-K78431006-001-10-2::2.5::HTS	-0.254915	1.73E-07	FALSE	crizotinib	ALK tyrosine kinase receptor inhibitor	ALK, MET	non-small cell lung cancer (NSCLC)	Launched	['Downregulation Of ERBB2 Signaling R-HSA-8863795', 'Nonhomologous End-Joining (NHEJ) R-HSA-5693571', 'Peroxisomal Protein Import R-HSA-9033241', 'Downregulation Of ERBB2:ERBB3 Signaling R-HSA-1358803', 'Metabolism Of Carbohydrates R-HSA-71387', 'Golgi-to-ER Retrograde Transport R-HSA-8856688', 'Membrane Trafficking R-HSA-199991', 'Influenza Infection R-HSA-168255', 'DNA Double Strand Break Response R-HSA-5693606', 'Vesicle-mediated Transport R-HSA-5653656']
195	200	betatcvae	0	BRD-K78960041-001-03-2::2.5::HTS	-0.297322	2.95E-09	FALSE	oxaliplatin	DNA inhibitor		colorectal cancer	Launched	['Downregulation Of ERBB2 Signaling R-HSA-8863795', 'Nonhomologous End-Joining (NHEJ) R-HSA-5693571', 'Peroxisomal Protein Import R-HSA-9033241', 'Downregulation Of ERBB2:ERBB3 Signaling R-HSA-1358803', 'Metabolism Of Carbohydrates R-HSA-71387', 'Golgi-to-ER Retrograde Transport R-HSA-8856688', 'Membrane Trafficking R-HSA-199991', 'Influenza Infection R-HSA-168255', 'DNA Double Strand Break Response R-HSA-5693606', 'Vesicle-mediated Transport R-HSA-5653656']
195	200	betatcvae	0	BRD-K78960041-001-05-7::2.54::HTS	-0.299966	2.10E-09	FALSE	oxaliplatin	DNA inhibitor		colorectal cancer	Launched	['Downregulation Of ERBB2 Signaling R-HSA-8863795', 'Nonhomologous End-Joining (NHEJ) R-HSA-5693571', 'Peroxisomal Protein Import R-HSA-9033241', 'Downregulation Of ERBB2:ERBB3 Signaling R-HSA-1358803', 'Metabolism Of Carbohydrates R-HSA-71387', 'Golgi-to-ER Retrograde Transport R-HSA-8856688', 'Membrane Trafficking R-HSA-199991', 'Influenza Infection R-HSA-168255', 'DNA Double Strand Break Response R-HSA-5693606', 'Vesicle-mediated Transport R-HSA-5653656']
